## Supplementary material for "Delving into the *Bacillus cereus* group biosynthetic gene clusters cosmos: a comparative-genomics-based classification framework": antiSMASH profiles + BIG-SCAPE output: clusterblastoutput.txt (part 63 of 84)

input|c1|379083-380046|+|ctg1_350|	NZ_CM001804|c2|600663-601625|+|D828_RS0104580|carbamate_kinase|WP_000113953.1	100.0	320	0	0	1	320	1	320	1.2e-175	619.8
input|c10|2772657-2773335|-|ctg1_2767|	NZ_CP013142|c11|5928362-5929054|+|ASR50_RS26555|ABC_transporter_ATP-binding_protein|WP_033278026.1	38.1	223	134	2	2	221	7	228	1.4e-29	134.0
input|c10|2772657-2773335|-|ctg1_2767|	NZ_CP015362|c20|4666743-4667531|+|A6E92_RS19900|ABC_transporter_ATP-binding_protein|WP_032780862.1	36.5	211	128	3	14	221	30	237	1.4e-29	134.0
input|c10|2772657-2773335|-|ctg1_2767|	NZ_CP018145|c9|2478733-2479416|-|BP422_RS11335|ABC_transporter_ATP-binding_protein|WP_088907816.1	34.7	225	141	3	4	225	3	224	1.4e-29	134.0
input|c10|2772657-2773335|-|ctg1_2767|	NZ_CP019434|c4|1027923-1028612|+|BW247_RS04760|ABC_transporter_ATP-binding_protein|WP_076836115.1	36.4	217	130	3	4	215	8	221	1.4e-29	134.0
input|c10|2772657-2773335|-|ctg1_2767|	NZ_CP019798|c15|6081341-6082090|+|B1K54_RS27525|ABC_transporter_ATP-binding_protein|WP_078095269.1	37.3	204	122	3	21	221	28	228	1.4e-29	134.0
input|c10|2772657-2773335|-|ctg1_2767|	NZ_CP022522|c6|2225735-2226424|-|PNC201_RS09345|lipoprotein-releasing_ABC_transporter_ATP-binding_protein_LolD|WP_102056887.1	37.5	224	136	2	2	222	3	225	1.4e-29	134.0
input|c10|2772657-2773335|-|ctg1_2767|	NZ_CP028107|c1|1279892-1280566|+|C4N15_RS06455|ABC_transporter_ATP-binding_protein|WP_005954466.1	39.7	224	121	7	2	221	5	218	1.4e-29	134.0
input|c10|2772657-2773335|-|ctg1_2767|	NZ_FIZX01000002|c7|1668628-1669290|+|GCE9029_RS17740|ABC_transporter_ATP-binding_protein|WP_062665260.1	39.5	223	128	5	4	222	1	220	1.4e-29	134.0
input|c10|2772657-2773335|-|ctg1_2767|	NZ_FNCC01000003|c15|216225-216905|+|BLT23_RS08230|ABC_transporter_ATP-binding_protein|WP_090047217.1	38.7	217	126	5	1	213	1	214	1.4e-29	134.0
input|c10|2772657-2773335|-|ctg1_2767|	NZ_FNCY01000005|c1|215129-215830|+|BLR25_RS08390|ABC_transporter|WP_091936483.1	38.4	211	124	3	4	211	13	220	1.4e-29	134.0
input|c10|2772657-2773335|-|ctg1_2767|	NZ_FUXA01000018|c4|15793-16491|+|B5D25_RS11590|ABC_transporter_ATP-binding_protein|WP_078788132.1	36.3	215	128	3	5	216	3	211	1.4e-29	134.0
input|c10|2772657-2773335|-|ctg1_2767|	NZ_GL872376|c1|1616444-1617145|-|HMPREF9381_RS03680|ABC_transporter_ATP-binding_protein|WP_002905129.1	36.3	226	135	3	3	225	2	221	1.4e-29	134.0
input|c10|2772657-2773335|-|ctg1_2767|	NZ_GL878548|c1|60766-61467|+|HMPREF9386_RS11185|ABC_transporter_ATP-binding_protein|WP_002905129.1	36.3	226	135	3	3	225	2	221	1.4e-29	134.0
input|c10|2772657-2773335|-|ctg1_2767|	NZ_GL883609|c1|63180-63881|+|HMPREF9397_RS10750|ABC_transporter_ATP-binding_protein|WP_002905129.1	36.3	226	135	3	3	225	2	221	1.4e-29	134.0
input|c10|2772657-2773335|-|ctg1_2767|	NZ_JADD01000041|c1|2695-3426|-|T408_RS0108695|amino_acid_ABC_transporter_ATP-binding_protein|WP_028119577.1	35.7	221	134	5	4	221	1	216	1.4e-29	134.0
input|c10|2772657-2773335|-|ctg1_2767|	NZ_JNWW01000009|c12|42467-43273|+|NF33_RS0113245|ABC_transporter_ATP-binding_protein|WP_032777678.1	35.7	221	136	3	4	221	16	233	1.4e-29	134.0
input|c10|2772657-2773335|-|ctg1_2767|	NZ_JNYX01000044|c15|8712-9404|+|OO64_RS31790|ABC_transporter_ATP-binding_protein|WP_033278026.1	38.1	223	134	2	2	221	7	228	1.4e-29	134.0
input|c10|2772657-2773335|-|ctg1_2767|	NZ_JQLA01000003|c2|278750-280843|+|EW96_RS01315|ABC_transporter|WP_037191220.1	37.4	230	135	5	2	224	7	234	1.4e-29	134.0
input|c10|2772657-2773335|-|ctg1_2767|	NZ_JUHQ01000016|c7|200320-202413|-|EX16_RS19610|ABC_transporter|WP_047639783.1	37.4	230	135	5	2	224	7	234	1.4e-29	134.0
input|c10|2772657-2773335|-|ctg1_2767|	NZ_KB890950|c37|142976-143764|+|B053_RS0132620|ABC_transporter_ATP-binding_protein|WP_032780862.1	36.5	211	128	3	14	221	30	237	1.4e-29	134.0
input|c10|2772657-2773335|-|ctg1_2767|	NZ_KK211392|c1|63369-64043|+|T527_RS0106555|ABC_transporter_ATP-binding_protein|WP_005954466.1	39.7	224	121	7	2	221	5	218	1.4e-29	134.0
input|c10|2772657-2773335|-|ctg1_2767|	NZ_LAWG01000003|c1|63469-64170|+|A0763_RS03230|ABC_transporter_ATP-binding_protein|WP_002905129.1	36.3	226	135	3	3	225	2	221	1.4e-29	134.0
input|c10|2772657-2773335|-|ctg1_2767|	NZ_LISW01000010|c9|31364-32155|-|AMK18_RS32550|ABC_transporter_ATP-binding_protein|WP_073865656.1	36.0	225	138	3	5	224	22	245	1.4e-29	134.0
input|c10|2772657-2773335|-|ctg1_2767|	NZ_LMOG01000021|c8|228782-229486|-|ASF73_RS20190|ABC_transporter_ATP-binding_protein|WP_055829117.1	37.2	218	130	5	2	215	6	220	1.4e-29	134.0
input|c10|2772657-2773335|-|ctg1_2767|	NZ_LT594323|c10|2690557-2691366|-|GA0070611_RS12020|ABC_transporter_ATP-binding_protein|WP_091662677.1	38.9	211	123	3	14	221	27	234	1.4e-29	134.0
input|c10|2772657-2773335|-|ctg1_2767|	NZ_LVDY01000012|c1|140395-141069|+|A2J05_RS04305|ABC_transporter_ATP-binding_protein|WP_005954466.1	39.7	224	121	7	2	221	5	218	1.4e-29	134.0
input|c10|2772657-2773335|-|ctg1_2767|	NZ_LVEA01000001|c1|294270-294944|+|A2J07_RS01475|ABC_transporter_ATP-binding_protein|WP_005954466.1	39.7	224	121	7	2	221	5	218	1.4e-29	134.0
input|c10|2772657-2773335|-|ctg1_2767|	NZ_LVER01000011|c1|130981-131655|-|A2U15_RS03230|ABC_transporter_ATP-binding_protein|WP_005954466.1	39.7	224	121	7	2	221	5	218	1.4e-29	134.0
input|c10|2772657-2773335|-|ctg1_2767|	NZ_LVET01000011|c1|62083-62757|+|A2U08_RS03025|ABC_transporter_ATP-binding_protein|WP_005954466.1	39.7	224	121	7	2	221	5	218	1.4e-29	134.0
input|c10|2772657-2773335|-|ctg1_2767|	NC_005363|c1|323415-324080|+|BD_RS01600|ABC_transporter_ATP-binding_protein|WP_011162937.1	37.9	203	120	3	21	220	19	218	1.8e-29	133.7
input|c10|2772657-2773335|-|ctg1_2767|	NC_009328|c2|1490782-1491471|-|GTNG_RS07385|ABC_transporter_ATP-binding_protein|WP_008879313.1	33.9	221	142	2	3	220	2	221	1.8e-29	133.7
input|c10|2772657-2773335|-|ctg1_2767|	NC_013510|c9|5272675-5273505|-|TCUR_RS22875|ABC_transporter_ATP-binding_protein|WP_083790029.1	38.4	211	124	3	14	221	49	256	1.8e-29	133.7
input|c10|2772657-2773335|-|ctg1_2767|	NZ_ABVH01000002|c4|180415-181104|+|G11MC16DRAFT_RS03825|ABC_transporter_ATP-binding_protein|WP_008879313.1	33.9	221	142	2	3	220	2	221	1.8e-29	133.7
input|c10|2772657-2773335|-|ctg1_2767|	NZ_ACOM01000005|c1|39479-40246|+|CLP_RS07920|ABC_transporter_ATP-binding_protein|WP_003410622.1	34.6	228	144	3	1	225	1	226	1.8e-29	133.7
input|c10|2772657-2773335|-|ctg1_2767|	NZ_AEJF01000229|c9|61563-62264|+|EOS_RS37540|ABC_transporter_ATP-binding_protein|WP_047897276.1	37.8	225	135	3	1	221	5	228	1.8e-29	133.7
input|c10|2772657-2773335|-|ctg1_2767|	NZ_AHBZ02000222|c1|92813-93532|-|B8191_RS22830|ABC_transporter_ATP-binding_protein|WP_010362059.1	34.4	224	143	2	4	224	1	223	1.8e-29	133.7
input|c10|2772657-2773335|-|ctg1_2767|	NZ_AORV01000054|c8|38191-38868|-|CTER_RS18935|ABC_transporter_ATP-binding_protein|WP_004628405.1	35.2	227	137	4	3	224	2	223	1.8e-29	133.7
input|c10|2772657-2773335|-|ctg1_2767|	NZ_AP014809|c4|4618535-4619227|-|MPPM_RS21410|ABC_transporter_ATP-binding_protein|WP_096487965.1	39.4	198	114	3	21	215	22	216	1.8e-29	133.7
input|c10|2772657-2773335|-|ctg1_2767|	NZ_AP018172|c7|1878784-1879506|+|CA733_RS07905|ABC_transporter|WP_096587993.1	36.2	224	137	4	1	220	7	228	1.8e-29	133.7
input|c10|2772657-2773335|-|ctg1_2767|	NZ_APKZ01000035|c1|109290-110057|-|CBDKU1_RS11360|ABC_transporter_ATP-binding_protein|WP_003429017.1	34.6	228	144	3	1	225	1	226	1.8e-29	133.7
input|c10|2772657-2773335|-|ctg1_2767|	NZ_ASPQ01000041|c1|10061-10828|+|K753_RS05490|ABC_transporter_ATP-binding_protein|WP_003429017.1	34.6	228	144	3	1	225	1	226	1.8e-29	133.7
input|c10|2772657-2773335|-|ctg1_2767|	NZ_ASXH01000173|c23|201189-201986|-|L943_RS41255|ABC_transporter_ATP-binding_protein|WP_043839338.1	36.8	212	128	3	8	216	15	223	1.8e-29	133.7
input|c10|2772657-2773335|-|ctg1_2767|	NZ_AYKT01000005|c1|90376-91065|+|DSM465_RS0105705|ABC_transporter_ATP-binding_protein|WP_029760861.1	33.9	221	142	2	3	220	2	221	1.8e-29	133.7
input|c10|2772657-2773335|-|ctg1_2767|	NZ_AZVW01000036|c17|38390-39145|-|B175_RS0120800|ABC_transporter_ATP-binding_protein|WP_018812016.1	36.9	217	131	3	8	221	16	229	1.8e-29	133.7
input|c10|2772657-2773335|-|ctg1_2767|	NZ_AZWC01000028|c13|61389-62144|-|B169_RS0116785|ABC_transporter_ATP-binding_protein|WP_018812016.1	36.9	217	131	3	8	221	16	229	1.8e-29	133.7
input|c10|2772657-2773335|-|ctg1_2767|	NZ_AZWO01000025|c9|61198-61953|-|B118_RS0116775|ABC_transporter_ATP-binding_protein|WP_018812016.1	36.9	217	131	3	8	221	16	229	1.8e-29	133.7
input|c10|2772657-2773335|-|ctg1_2767|	NZ_AZWP01000023|c9|24677-25432|+|B117_RS0116735|ABC_transporter_ATP-binding_protein|WP_018812016.1	36.9	217	131	3	8	221	16	229	1.8e-29	133.7
input|c10|2772657-2773335|-|ctg1_2767|	NZ_BBJM01000036|c1|11949-12620|-|WOSG25_RS08250|ABC_transporter_ATP-binding_protein|WP_034529257.1	37.7	220	129	4	5	220	4	219	1.8e-29	133.7
input|c10|2772657-2773335|-|ctg1_2767|	NZ_BDHJ01000012|c10|44722-45456|+|BHQ08_RS13325|ABC_transporter_ATP-binding_protein|WP_073220594.1	38.7	217	129	2	8	221	26	241	1.8e-29	133.7
input|c10|2772657-2773335|-|ctg1_2767|	NZ_CFGI01000009|c2|45620-46354|+|AQG64_RS07435|ABC_transporter_ATP-binding_protein|WP_023945195.1	40.2	214	124	2	5	215	4	216	1.8e-29	133.7
input|c10|2772657-2773335|-|ctg1_2767|	NZ_CP007656|c4|2821437-2822102|+|EP01_RS13445|ABC_transporter_ATP-binding_protein|WP_011162937.1	37.9	203	120	3	21	220	19	218	1.8e-29	133.7
input|c10|2772657-2773335|-|ctg1_2767|	NZ_CP013239|c2|3296023-3296790|-|NPD4_RS18395|ABC_transporter_ATP-binding_protein|WP_071982972.1	34.6	228	144	3	1	225	1	226	1.8e-29	133.7
input|c10|2772657-2773335|-|ctg1_2767|	NZ_CP015726|c30|9375614-9376360|-|A7B19_RS39890|ABC_transporter|WP_107451103.1	36.4	214	130	3	5	215	6	216	1.8e-29	133.7
input|c10|2772657-2773335|-|ctg1_2767|	NZ_CP017690|c1|490419-491108|+|GTID1_RS02400|ABC_transporter_ATP-binding_protein|WP_029760861.1	33.9	221	142	2	3	220	2	221	1.8e-29	133.7
input|c10|2772657-2773335|-|ctg1_2767|	NZ_CP017694|c1|358576-359265|+|GD3902_RS01820|ABC_transporter_ATP-binding_protein|WP_029760861.1	33.9	221	142	2	3	220	2	221	1.8e-29	133.7
input|c10|2772657-2773335|-|ctg1_2767|	NZ_CP020030|c2|1594665-1595354|-|GTHT12_RS07985|ABC_transporter_ATP-binding_protein|WP_008879313.1	33.9	221	142	2	3	220	2	221	1.8e-29	133.7
input|c10|2772657-2773335|-|ctg1_2767|	NZ_CP025545|c4|1921827-1922549|+|C0R09_RS09060|ABC_transporter_ATP-binding_protein|WP_022586554.1	37.2	215	128	5	14	224	11	222	1.8e-29	133.7
input|c10|2772657-2773335|-|ctg1_2767|	NZ_FNRL01000013|c1|100428-101078|+|BLV62_RS15310|ABC_transporter_ATP-binding_protein|WP_089762838.1	39.2	209	121	3	17	221	10	216	1.8e-29	133.7
input|c10|2772657-2773335|-|ctg1_2767|	NZ_FNYN01000006|c1|61925-62665|+|BMX90_RS10175|ABC_transporter_ATP-binding_protein|WP_051525683.1	38.1	218	124	6	4	215	2	214	1.8e-29	133.7
input|c10|2772657-2773335|-|ctg1_2767|	NZ_GG657754|c9|1717610-1718374|+|SSOG_RS06685|ABC_transporter_ATP-binding_protein|WP_009713449.1	36.4	214	130	3	5	215	6	216	1.8e-29	133.7
input|c10|2772657-2773335|-|ctg1_2767|	NZ_JHVA01000001|c4|1164036-1164767|+|M015_RS22275|ABC_transporter_ATP-binding_protein|WP_051627982.1	40.7	216	118	7	14	225	25	234	1.8e-29	133.7
input|c10|2772657-2773335|-|ctg1_2767|	NZ_JHWK01000006|c1|61512-62252|+|T545_RS13135|ABC_transporter_ATP-binding_protein|WP_051525683.1	38.1	218	124	6	4	215	2	214	1.8e-29	133.7
input|c10|2772657-2773335|-|ctg1_2767|	NZ_JNIN01000001|c1|62806-63546|+|P155_RS0100360|ABC_transporter_ATP-binding_protein|WP_051525683.1	38.1	218	124	6	4	215	2	214	1.8e-29	133.7
input|c10|2772657-2773335|-|ctg1_2767|	NZ_JNKT01000001|c1|622345-623085|-|T522_RS0102900|ABC_transporter_ATP-binding_protein|WP_051525683.1	38.1	218	124	6	4	215	2	214	1.8e-29	133.7
input|c10|2772657-2773335|-|ctg1_2767|	NZ_JOBD01000006|c13|165438-166178|-|IG55_RS0108945|ABC_transporter_ATP-binding_protein|WP_030778867.1	38.0	216	128	3	4	216	7	219	1.8e-29	133.7
input|c10|2772657-2773335|-|ctg1_2767|	NZ_JSYZ01000011|c2|213675-214379|-|PF66_RS16600|ABC_transporter_ATP-binding_protein|WP_054059503.1	41.8	196	110	2	21	213	27	221	1.8e-29	133.7
input|c10|2772657-2773335|-|ctg1_2767|	NZ_JUQO01000070|c2|3964-4698|-|ADI58_RS02805|ABC_transporter_ATP-binding_protein|WP_023945195.1	40.2	214	124	2	5	215	4	216	1.8e-29	133.7
input|c10|2772657-2773335|-|ctg1_2767|	NZ_JWIH01000025|c16|745344-746033|+|QT15_RS23350|lipoprotein-releasing_system_ATP-binding_protein_LolD|WP_039497757.1	37.1	224	137	2	2	222	3	225	1.8e-29	133.7
input|c10|2772657-2773335|-|ctg1_2767|	NZ_JZWF01000008|c1|38044-38811|+|CLOSIBUN125C_RS00665|ABC_transporter_ATP-binding_protein|WP_003429017.1	34.6	228	144	3	1	225	1	226	1.8e-29	133.7
input|c10|2772657-2773335|-|ctg1_2767|	NZ_KB904844|c16|24639-25394|+|C581_RS0116475|ABC_transporter_ATP-binding_protein|WP_018812016.1	36.9	217	131	3	8	221	16	229	1.8e-29	133.7
input|c10|2772657-2773335|-|ctg1_2767|	NZ_KE384307|c7|382706-383470|+|H509_RS0115700|ABC_transporter_ATP-binding_protein|WP_036697903.1	34.8	201	127	2	23	220	19	218	1.8e-29	133.7
input|c10|2772657-2773335|-|ctg1_2767|	NZ_KE387154|c4|249820-250563|+|G499_RS0116980|ABC_transporter_ATP-binding_protein|WP_081413867.1	38.0	221	127	4	4	221	23	236	1.8e-29	133.7
input|c10|2772657-2773335|-|ctg1_2767|	NZ_LFOE01000007|c4|25993-26709|+|ACT18_RS07335|ABC_transporter_ATP-binding_protein|WP_065287679.1	36.3	215	132	3	4	215	2	214	1.8e-29	133.7
input|c10|2772657-2773335|-|ctg1_2767|	NZ_LIDX01000061|c4|494-1183|-|GEPA3_RS07600|ABC_transporter_ATP-binding_protein|WP_008879313.1	33.9	221	142	2	3	220	2	221	1.8e-29	133.7
input|c10|2772657-2773335|-|ctg1_2767|	NZ_LMMQ01000009|c3|368104-368796|-|ASF33_RS09775|ABC_transporter_ATP-binding_protein|WP_056115529.1	39.9	198	113	3	21	215	22	216	1.8e-29	133.7
input|c10|2772657-2773335|-|ctg1_2767|	NZ_LT635469|c1|383468-384136|+|BQ7352_RS06750|ABC_transporter_ATP-binding_protein|WP_072448075.1	33.9	221	140	3	4	221	3	220	1.8e-29	133.7
input|c10|2772657-2773335|-|ctg1_2767|	NC_012808|c4|4469184-4469876|-|MEXAM1_RS20650|ABC_transporter_ATP-binding_protein|WP_003605891.1	39.4	198	114	3	21	215	22	216	2.4e-29	133.3
input|c10|2772657-2773335|-|ctg1_2767|	NZ_AHKH01000003|c12|2014-2778|-|PDENDC454_RS01530|ABC_transporter_ATP-binding_protein|WP_006674825.1	32.6	215	140	3	4	215	1	213	2.4e-29	133.3
input|c10|2772657-2773335|-|ctg1_2767|	NZ_AJLM01000118|c15|11574-12269|+|UYE_RS0125715|hypothetical_protein|WP_016877279.1	37.2	231	133	4	2	225	4	229	2.4e-29	133.3
input|c10|2772657-2773335|-|ctg1_2767|	NZ_ALLH01000048|c1|189013-189747|-|SST19_RS0109915|ABC_transporter_ATP-binding_protein|WP_024394055.1	39.7	214	125	2	5	215	4	216	2.4e-29	133.3
input|c10|2772657-2773335|-|ctg1_2767|	NZ_ALLK01000034|c1|18427-19161|+|SST22_RS0106795|ABC_transporter_ATP-binding_protein|WP_024394055.1	39.7	214	125	2	5	215	4	216	2.4e-29	133.3
input|c10|2772657-2773335|-|ctg1_2767|	NZ_ALMY01000081|c2|101488-102222|-|SST62_RS0110385|ABC_transporter_ATP-binding_protein|WP_024394055.1	39.7	214	125	2	5	215	4	216	2.4e-29	133.3
input|c10|2772657-2773335|-|ctg1_2767|	NZ_ANKP01000253|c8|31000-31704|-|D769_RS27915|ABC_transporter_ATP-binding_protein|WP_040011308.1	36.3	223	138	2	4	223	6	227	2.4e-29	133.3
input|c10|2772657-2773335|-|ctg1_2767|	NZ_AP017295|c1|398294-399007|-|NOS3756_RS01565|ABC_transporter|WP_067763564.1	38.1	223	134	3	2	221	8	229	2.4e-29	133.3
input|c10|2772657-2773335|-|ctg1_2767|	NZ_AQQF01000197|c1|37618-38385|+|K670_RS19770|ABC_transporter_ATP-binding_protein|WP_035765473.1	34.6	228	144	3	1	225	1	226	2.4e-29	133.3
input|c10|2772657-2773335|-|ctg1_2767|	NZ_ASPY01000025|c5|8403-9182|-|C174_RS05570|ABC_transporter_ATP-binding_protein|WP_002128192.1	33.9	221	142	2	4	221	3	222	2.4e-29	133.3
input|c10|2772657-2773335|-|ctg1_2767|	NZ_ATMS01000014|c3|227946-228710|-|PAAL66IX_RS05100|ABC_transporter_ATP-binding_protein|WP_021253084.1	34.5	220	139	3	4	220	1	218	2.4e-29	133.3
input|c10|2772657-2773335|-|ctg1_2767|	NZ_AUCH01000013|c4|131567-132253|-|G474_RS0111830|ABC_transporter|WP_026687157.1	40.3	206	113	4	21	221	26	226	2.4e-29	133.3
input|c10|2772657-2773335|-|ctg1_2767|	NZ_BBYK01000047|c7|100686-101447|+|AWQ68_RS17065|ABC_transporter_ATP-binding_protein|WP_066941475.1	38.4	211	124	2	14	221	19	226	2.4e-29	133.3
input|c10|2772657-2773335|-|ctg1_2767|	NZ_CCDG010000069|c5|17876-18577|+|BN3772_RS23880|ABC_transporter_ATP-binding_protein|WP_042172897.1	37.8	222	126	4	8	223	7	222	2.4e-29	133.3
input|c10|2772657-2773335|-|ctg1_2767|	NZ_CM000740|c6|2729744-2730523|+|BCERE0029_RS14115|ABC_transporter_ATP-binding_protein|WP_000605596.1	33.9	221	142	2	4	221	3	222	2.4e-29	133.3
input|c10|2772657-2773335|-|ctg1_2767|	NZ_CP009283|c1|788480-789181|+|R70723_RS03420|ABC_transporter_ATP-binding_protein|WP_039869825.1	39.5	205	112	4	25	223	24	222	2.4e-29	133.3
input|c10|2772657-2773335|-|ctg1_2767|	NZ_CP009284|c1|803280-803981|+|R70331_RS03460|ABC_transporter_ATP-binding_protein|WP_042172897.1	37.8	222	126	4	8	223	7	222	2.4e-29	133.3
input|c10|2772657-2773335|-|ctg1_2767|	NZ_CP009692|c3|2629227-2630006|+|BG05_RS15440|ABC_transporter_ATP-binding_protein|WP_002128192.1	33.9	221	142	2	4	221	3	222	2.4e-29	133.3
input|c10|2772657-2773335|-|ctg1_2767|	NZ_CP011304|c10|3977201-3977863|-|myaer_RS19530|ABC_transporter_ATP-binding_protein|WP_046663860.1	38.7	212	123	5	14	221	11	219	2.4e-29	133.3
input|c10|2772657-2773335|-|ctg1_2767|	NZ_CP011522|c26|5321831-5322619|+|ABE83_RS22330|ABC_transporter_ATP-binding_protein|WP_078949780.1	36.5	211	128	3	14	221	30	237	2.4e-29	133.3
input|c10|2772657-2773335|-|ctg1_2767|	NZ_CP011533|c17|2899995-2900795|-|SNOUR_RS11975|ABC_transporter_ATP-binding_protein|WP_067346361.1	35.7	221	136	3	5	220	25	244	2.4e-29	133.3
input|c10|2772657-2773335|-|ctg1_2767|	NZ_CP012375|c10|3977172-3977834|-|amyaer_RS19585|ABC_transporter_ATP-binding_protein|WP_046663860.1	38.7	212	123	5	14	221	11	219	2.4e-29	133.3
input|c10|2772657-2773335|-|ctg1_2767|	NZ_CP013140|c6|2772269-2772955|+|GLE_RS10965|ABC_transporter_ATP-binding_protein|WP_057947587.1	36.0	222	138	2	3	221	2	222	2.4e-29	133.3
input|c10|2772657-2773335|-|ctg1_2767|	NZ_CP013142|c11|5991074-5991844|+|ASR50_RS26645|ABC_transporter_ATP-binding_protein|WP_033278123.1	38.3	214	126	4	5	215	14	224	2.4e-29	133.3
input|c10|2772657-2773335|-|ctg1_2767|	NZ_CP015557|c1|965019-965753|+|A6M16_RS04835|ABC_transporter_ATP-binding_protein|WP_024394055.1	39.7	214	125	2	5	215	4	216	2.4e-29	133.3
input|c10|2772657-2773335|-|ctg1_2767|	NZ_CP020567|c7|1151536-1152273|-|B6264_RS04955|ABC_transporter_ATP-binding_protein|WP_030287913.1	35.8	215	132	3	5	216	8	219	2.4e-29	133.3
input|c10|2772657-2773335|-|ctg1_2767|	NZ_FIGW01000003|c2|67455-68189|+|A1511_RS02040|ABC_transporter_ATP-binding_protein|WP_024394055.1	39.7	214	125	2	5	215	4	216	2.4e-29	133.3
input|c10|2772657-2773335|-|ctg1_2767|	NZ_FIKT01000001|c1|102440-103174|+|A0601_RS00435|ABC_transporter_ATP-binding_protein|WP_024394055.1	39.7	214	125	2	5	215	4	216	2.4e-29	133.3
input|c10|2772657-2773335|-|ctg1_2767|	NZ_FNRB01000013|c1|9684-10463|+|BLW26_RS26220|ABC_transporter_ATP-binding_protein|WP_002128192.1	33.9	221	142	2	4	221	3	222	2.4e-29	133.3
input|c10|2772657-2773335|-|ctg1_2767|	NZ_FOWR01000040|c4|10695-11357|-|BM082_RS20005|ABC_transporter_ATP-binding_protein|WP_074928365.1	39.6	222	127	5	4	221	1	219	2.4e-29	133.3
input|c10|2772657-2773335|-|ctg1_2767|	NZ_FQXD01000007|c3|184350-185099|-|BUB45_RS10225|ABC_transporter_ATP-binding_protein|WP_073008476.1	35.6	222	138	2	4	221	1	221	2.4e-29	133.3
input|c10|2772657-2773335|-|ctg1_2767|	NZ_JAGT01000001|c1|658534-659217|-|N774_RS0103020|ABC_transporter_ATP-binding_protein|WP_024859821.1	36.4	225	137	3	4	225	3	224	2.4e-29	133.3
input|c10|2772657-2773335|-|ctg1_2767|	NZ_JAIY01000003|c8|1076987-1077706|+|BI06_RS06765|ABC_transporter_ATP-binding_protein|WP_030397643.1	38.9	211	125	2	14	221	23	232	2.4e-29	133.3
input|c10|2772657-2773335|-|ctg1_2767|	NZ_JH791837|c3|2215077-2215856|+|IKM_RS11300|ABC_transporter_ATP-binding_protein|WP_002185396.1	33.9	221	142	2	4	221	3	222	2.4e-29	133.3
input|c10|2772657-2773335|-|ctg1_2767|	NZ_JH792011|c8|3043462-3044241|-|IEW_RS14975|ABC_transporter_ATP-binding_protein|WP_002128192.1	33.9	221	142	2	4	221	3	222	2.4e-29	133.3
input|c10|2772657-2773335|-|ctg1_2767|	NZ_JH792251|c3|2176480-2177259|+|III_RS11135|ABC_transporter_ATP-binding_protein|WP_002128192.1	33.9	221	142	2	4	221	3	222	2.4e-29	133.3
input|c10|2772657-2773335|-|ctg1_2767|	NZ_JHYD01000037|c9|42125-42802|+|T344_RS0114265|ABC_transporter_ATP-binding_protein|WP_027629274.1	35.4	226	136	4	4	224	3	223	2.4e-29	133.3
input|c10|2772657-2773335|-|ctg1_2767|	NZ_JODS01000036|c32|398-1117|-|IF01_RS0134970|ABC_transporter_ATP-binding_protein|WP_030397643.1	38.9	211	125	2	14	221	23	232	2.4e-29	133.3
input|c10|2772657-2773335|-|ctg1_2767|	NZ_JOGG01000034|c26|80735-81472|-|IF25_RS0125375|ABC_transporter_ATP-binding_protein|WP_030287913.1	35.8	215	132	3	5	216	8	219	2.4e-29	133.3
input|c10|2772657-2773335|-|ctg1_2767|	NZ_JPRF03000087|c42|39680-40417|+|HS99_RS37515|ABC_transporter_ATP-binding_protein|WP_030287913.1	35.8	215	132	3	5	216	8	219	2.4e-29	133.3
input|c10|2772657-2773335|-|ctg1_2767|	NZ_JTLE01000094|c4|2385995-2386744|+|L976_RS12105|ABC_transporter_ATP-binding_protein|WP_047537023.1	39.5	215	124	3	9	220	15	226	2.4e-29	133.3
input|c10|2772657-2773335|-|ctg1_2767|	NZ_JUHT01000009|c2|226075-228168|-|EX07_RS09890|ABC_transporter|WP_047555612.1	37.4	230	135	5	2	224	7	234	2.4e-29	133.3
input|c10|2772657-2773335|-|ctg1_2767|	NZ_KB976677|c10|2293193-2293972|-|IK1_RS15490|ABC_transporter_ATP-binding_protein|WP_002128192.1	33.9	221	142	2	4	221	3	222	2.4e-29	133.3
input|c10|2772657-2773335|-|ctg1_2767|	NZ_KB976712|c7|2706408-2707187|-|IKQ_RS17460|ABC_transporter_ATP-binding_protein|WP_002128192.1	33.9	221	142	2	4	221	3	222	2.4e-29	133.3
input|c10|2772657-2773335|-|ctg1_2767|	NZ_KL503830|c11|5778091-5778861|+|DJ64_RS25965|ABC_transporter_ATP-binding_protein|WP_033278123.1	38.3	214	126	4	5	215	14	224	2.4e-29	133.3
input|c10|2772657-2773335|-|ctg1_2767|	NZ_LABT01000007|c4|9297-10076|-|TU70_RS07050|ABC_transporter_ATP-binding_protein|WP_002128192.1	33.9	221	142	2	4	221	3	222	2.4e-29	133.3
input|c10|2772657-2773335|-|ctg1_2767|	NZ_LGDD01000328|c43|235491-236291|-|ADK54_RS36075|ABC_transporter_ATP-binding_protein|WP_053730017.1	35.0	223	139	3	2	221	11	230	2.4e-29	133.3
input|c10|2772657-2773335|-|ctg1_2767|	NZ_LJJF01000001|c9|1072967-1073656|-|A6F73_RS04265|ABC_transporter_ATP-binding_protein|WP_063346530.1	38.8	209	120	4	2	207	4	207	2.4e-29	133.3
input|c10|2772657-2773335|-|ctg1_2767|	NZ_LJKG01000065|c8|9645-10424|+|B4117_RS19420|ABC_transporter_ATP-binding_protein|WP_002128192.1	33.9	221	142	2	4	221	3	222	2.4e-29	133.3
input|c10|2772657-2773335|-|ctg1_2767|	NZ_LT906469|c2|521916-522632|-|CKW33_RS02440|ABC_transporter_ATP-binding_protein|WP_085260920.1	35.8	215	133	3	4	215	2	214	2.4e-29	133.3
input|c10|2772657-2773335|-|ctg1_2767|	NZ_MACH01000020|c2|21760-22539|+|BAQ49_RS03280|ABC_transporter_ATP-binding_protein|WP_002128192.1	33.9	221	142	2	4	221	3	222	2.4e-29	133.3
input|c10|2772657-2773335|-|ctg1_2767|	NZ_MAOC01000091|c8|101815-102594|-|BAU23_RS25350|ABC_transporter_ATP-binding_protein|WP_002128192.1	33.9	221	142	2	4	221	3	222	2.4e-29	133.3
input|c10|2772657-2773335|-|ctg1_2767|	NZ_MPLE01000004|c25|2110707-2111444|-|BOQ63_RS17245|ABC_transporter_ATP-binding_protein|WP_030287913.1	35.8	215	132	3	5	216	8	219	2.4e-29	133.3
input|c10|2772657-2773335|-|ctg1_2767|	NZ_MTAY01000003|c10|91326-92012|+|BV903_RS01645|ABC_transporter_ATP-binding_protein|WP_057947587.1	36.0	222	138	2	3	221	2	222	2.4e-29	133.3
input|c10|2772657-2773335|-|ctg1_2767|	NZ_MUAH01000027|c5|31460-32239|-|BW899_RS27595|ABC_transporter_ATP-binding_protein|WP_002128192.1	33.9	221	142	2	4	221	3	222	2.4e-29	133.3
input|c10|2772657-2773335|-|ctg1_2767|	NZ_MUAK01000098|c12|1761-2540|-|BW891_RS23330|ABC_transporter_ATP-binding_protein|WP_002128192.1	33.9	221	142	2	4	221	3	222	2.4e-29	133.3
input|c10|2772657-2773335|-|ctg1_2767|	NZ_MUAR01000059|c7|7779-8558|-|BGP34_RS27110|ABC_transporter_ATP-binding_protein|WP_002128192.1	33.9	221	142	2	4	221	3	222	2.4e-29	133.3
input|c10|2772657-2773335|-|ctg1_2767|	NZ_MUAT01000062|c10|10002-10781|+|BLW98_RS27505|ABC_transporter_ATP-binding_protein|WP_002128192.1	33.9	221	142	2	4	221	3	222	2.4e-29	133.3
input|c10|2772657-2773335|-|ctg1_2767|	NC_020990|c7|1149584-1150330|+|XNR_RS04845|ABC_transporter_ATP-binding_protein|WP_003951366.1	37.4	211	126	3	14	221	21	228	3.1e-29	132.9
input|c10|2772657-2773335|-|ctg1_2767|	NZ_AJWN02000035|c4|45375-46037|-|A1OK_RS05780|ABC_transporter_ATP-binding_protein|WP_016961571.1	39.5	223	128	5	4	222	1	220	3.1e-29	132.9
input|c10|2772657-2773335|-|ctg1_2767|	NZ_AJYD02000038|c6|1239156-1239818|-|A1OO_RS13750|ABC_transporter_ATP-binding_protein|WP_016961571.1	39.5	223	128	5	4	222	1	220	3.1e-29	132.9
input|c10|2772657-2773335|-|ctg1_2767|	NZ_AJYE02000109|c5|29839-30501|-|A1OQ_RS08485|ABC_transporter_ATP-binding_protein|WP_017006517.1	39.5	223	128	5	4	222	1	220	3.1e-29	132.9
input|c10|2772657-2773335|-|ctg1_2767|	NZ_AMFN01000005|c9|208920-209627|-|B836_RS0115615|ABC_transporter_ATP-binding_protein|WP_017374332.1	38.5	218	127	4	10	221	14	230	3.1e-29	132.9
input|c10|2772657-2773335|-|ctg1_2767|	NZ_ARPF01000006|c13|355537-356325|+|B083_RS0115870|ABC_transporter_ATP-binding_protein|WP_032755505.1	36.0	211	129	3	14	221	30	237	3.1e-29	132.9
input|c10|2772657-2773335|-|ctg1_2767|	NZ_BBYK01000076|c20|15026-15817|+|AWQ68_RS35540|ABC_transporter_ATP-binding_protein|WP_084464775.1	37.7	204	121	3	21	221	39	239	3.1e-29	132.9
input|c10|2772657-2773335|-|ctg1_2767|	NZ_BCTD01000009|c2|43099-43851|-|AVI01S_RS04605|ABC_transporter_ATP-binding_protein|WP_061288654.1	37.6	218	132	2	1	215	9	225	3.1e-29	132.9
input|c10|2772657-2773335|-|ctg1_2767|	NZ_BDBW01000101|c26|30390-31127|+|NP5_RS30945|ABC_transporter_ATP-binding_protein|WP_067513936.1	34.4	215	137	2	4	215	16	229	3.1e-29	132.9
input|c10|2772657-2773335|-|ctg1_2767|	NZ_CM000745|c5|4214277-4215065|-|BPMYX0001_RS21520|ABC_transporter_ATP-binding_protein|WP_006096411.1	38.1	215	129	2	4	215	3	216	3.1e-29	132.9
input|c10|2772657-2773335|-|ctg1_2767|	NZ_CP009802|c7|1374662-1375408|+|SFR_RS05895|ABC_transporter_ATP-binding_protein|WP_075986128.1	37.4	211	126	3	14	221	21	228	3.1e-29	132.9
input|c10|2772657-2773335|-|ctg1_2767|	NZ_CP014485|c7|1387149-1387895|+|Salbus254_RS05935|ABC_transporter_ATP-binding_protein|WP_003951366.1	37.4	211	126	3	14	221	21	228	3.1e-29	132.9
input|c10|2772657-2773335|-|ctg1_2767|	NZ_FMCF01000013|c18|23776-24522|-|GA0115250_RS00985|ABC_transporter_ATP-binding_protein|WP_003951366.1	37.4	211	126	3	14	221	21	228	3.1e-29	132.9
input|c10|2772657-2773335|-|ctg1_2767|	NZ_FNLB01000008|c1|96095-96793|-|BLS62_RS28055|ABC_transporter_ATP-binding_protein|WP_093191680.1	35.1	222	136	3	1	217	4	222	3.1e-29	132.9
input|c10|2772657-2773335|-|ctg1_2767|	NZ_FRFD01000014|c6|54182-54892|-|BUF11_RS20890|ABC_transporter_ATP-binding_protein|WP_073590822.1	35.1	222	139	3	2	220	3	222	3.1e-29	132.9
input|c10|2772657-2773335|-|ctg1_2767|	NZ_HF952045|c8|45128-45832|-|XNC3_RS07705|lipoprotein-releasing_system_ATP-binding_protein_LolD|WP_010846673.1	38.4	203	121	2	14	213	16	217	3.1e-29	132.9
input|c10|2772657-2773335|-|ctg1_2767|	NZ_JAEL01000118|c2|7247-8017|+|L634_RS0125050|ABC_transporter_ATP-binding_protein|WP_026584795.1	34.2	225	142	4	4	225	3	224	3.1e-29	132.9
input|c10|2772657-2773335|-|ctg1_2767|	NZ_JH650741|c2|494046-494735|-|UY7_RS0107145|lipoprotein-releasing_system_ATP-binding_protein_LolD|WP_010604887.1	37.1	224	137	2	2	222	3	225	3.1e-29	132.9
input|c10|2772657-2773335|-|ctg1_2767|	NZ_JH992893|c11|683075-683827|+|PCC9339_RS0107945|ABC_transporter|WP_017308769.1	37.0	219	132	4	1	215	17	233	3.1e-29	132.9
input|c10|2772657-2773335|-|ctg1_2767|	NZ_JNFS01000002|c7|467349-468071|+|EX87_RS0117890|ABC_transporter_ATP-binding_protein|WP_031414357.1	37.2	215	128	5	14	224	11	222	3.1e-29	132.9
input|c10|2772657-2773335|-|ctg1_2767|	NZ_JOEM01000013|c19|219348-220136|+|IF17_RS0122240|ABC_transporter_ATP-binding_protein|WP_026242141.1	36.5	211	128	3	14	221	30	237	3.1e-29	132.9
input|c10|2772657-2773335|-|ctg1_2767|	NZ_JOEV01000007|c7|89869-90666|+|IH43_RS0111455|ABC_transporter_ATP-binding_protein|WP_030666489.1	34.1	223	141	3	2	221	10	229	3.1e-29	132.9
input|c10|2772657-2773335|-|ctg1_2767|	NZ_JOGQ01000011|c13|23772-24518|-|IO21_RS0112525|ABC_transporter_ATP-binding_protein|WP_003951366.1	37.4	211	126	3	14	221	21	228	3.1e-29	132.9
input|c10|2772657-2773335|-|ctg1_2767|	NZ_JOHX01000004|c7|201932-202678|+|IG93_RS07210|ABC_transporter_ATP-binding_protein|WP_003951366.1	37.4	211	126	3	14	221	21	228	3.1e-29	132.9
input|c10|2772657-2773335|-|ctg1_2767|	NZ_JOII01000008|c7|22846-23592|-|IF45_RS0111420|ABC_transporter_ATP-binding_protein|WP_003951366.1	37.4	211	126	3	14	221	21	228	3.1e-29	132.9
input|c10|2772657-2773335|-|ctg1_2767|	NZ_JOJC01000014|c18|229716-230504|+|IO23_RS0114890|ABC_transporter_ATP-binding_protein|WP_031124227.1	36.5	211	128	3	14	221	30	237	3.1e-29	132.9
input|c10|2772657-2773335|-|ctg1_2767|	NZ_JSEG01000005|c1|37523-38290|+|OA81_RS06515|ABC_transporter_ATP-binding_protein|WP_043662812.1	34.6	228	144	3	1	225	1	226	3.1e-29	132.9
input|c10|2772657-2773335|-|ctg1_2767|	NZ_JWMA01000022|c4|37830-38522|-|RM96_RS07535|ABC_transporter_ATP-binding_protein|WP_039009398.1	36.2	221	137	2	4	221	6	225	3.1e-29	132.9
input|c10|2772657-2773335|-|ctg1_2767|	NZ_KB890714|c14|96460-97206|+|B048_RS0115305|ABC_transporter_ATP-binding_protein|WP_003951366.1	37.4	211	126	3	14	221	21	228	3.1e-29	132.9
input|c10|2772657-2773335|-|ctg1_2767|	NZ_KB891313|c30|152529-153317|-|B061_RS0132260|ABC_transporter_ATP-binding_protein|WP_026242141.1	36.5	211	128	3	14	221	30	237	3.1e-29	132.9
input|c10|2772657-2773335|-|ctg1_2767|	NZ_LGDO01000173|c38|34374-35093|+|ADK60_RS19080|ABC_transporter_ATP-binding_protein|WP_053647500.1	40.2	204	118	2	21	221	30	232	3.1e-29	132.9
input|c10|2772657-2773335|-|ctg1_2767|	NZ_LMIL01000013|c3|111509-112345|+|ASE15_RS19330|ABC_transporter_ATP-binding_protein|WP_056765254.1	37.7	215	128	3	5	216	26	237	3.1e-29	132.9
input|c10|2772657-2773335|-|ctg1_2767|	NZ_LT160614|c6|4939353-4940054|+|BN3762_RS25120|lipoprotein-releasing_system_ATP-binding_protein_LolD|WP_013097097.1	39.8	211	123	2	4	211	5	214	3.1e-29	132.9
input|c10|2772657-2773335|-|ctg1_2767|	NZ_LUKD01000001|c3|1774023-1774688|+|AZI87_RS08575|ABC_transporter_ATP-binding_protein|WP_063206146.1	37.4	203	121	3	21	220	19	218	3.1e-29	132.9
input|c10|2772657-2773335|-|ctg1_2767|	NZ_LZQS01000006|c27|303998-304786|+|STIB_RS20240|ABC_transporter_ATP-binding_protein|WP_026242141.1	36.5	211	128	3	14	221	30	237	3.1e-29	132.9
input|c10|2772657-2773335|-|ctg1_2767|	NZ_MBQA01000193|c10|224905-225594|+|BB427_RS18905|lipoprotein-releasing_ABC_transporter_ATP-binding_protein_LolD|WP_045990679.1	37.1	224	137	2	2	222	3	225	3.1e-29	132.9
input|c10|2772657-2773335|-|ctg1_2767|	NC_014168|c3|1321424-1322128|+|SROT_RS06705|ABC_transporter_ATP-binding_protein|WP_013138259.1	36.4	217	132	4	4	215	1	216	4.1e-29	132.5
input|c10|2772657-2773335|-|ctg1_2767|	NC_021149|c8|3040929-3041681|-|AVCA_RS13430|ABC_transporter_ATP-binding_protein|WP_012701505.1	37.6	218	132	2	1	215	9	225	4.1e-29	132.5
input|c10|2772657-2773335|-|ctg1_2767|	NC_021177|c15|3108819-3109607|-|SFUL_RS13510|ABC_transporter_ATP-binding_protein|WP_015609036.1	36.5	211	128	3	14	221	30	237	4.1e-29	132.5
input|c10|2772657-2773335|-|ctg1_2767|	NZ_AHSQ01000013|c2|10573-11313|+|SMU81_RS05905|ABC_transporter_ATP-binding_protein|WP_002270443.1	35.6	216	133	4	13	225	13	225	4.1e-29	132.5
input|c10|2772657-2773335|-|ctg1_2767|	NZ_AHSU01000061|c7|10573-11313|+|SMU86_RS01935|ABC_transporter_ATP-binding_protein|WP_002270443.1	35.6	216	133	4	13	225	13	225	4.1e-29	132.5
input|c10|2772657-2773335|-|ctg1_2767|	NZ_AHTA01000025|c4|20314-21054|-|SMU94_RS03810|ABC_transporter_ATP-binding_protein|WP_002268812.1	35.6	216	133	4	13	225	13	225	4.1e-29	132.5
input|c10|2772657-2773335|-|ctg1_2767|	NZ_AHTD01000046|c5|10573-11313|+|SMU98_RS01415|ABC_transporter_ATP-binding_protein|WP_002268812.1	35.6	216	133	4	13	225	13	225	4.1e-29	132.5
input|c10|2772657-2773335|-|ctg1_2767|	NZ_AJJM01000162|c24|6740-7471|-|O3Q_RS0122155|ABC_transporter_ATP-binding_protein|WP_010475739.1	37.8	217	131	2	2	215	20	235	4.1e-29	132.5
input|c10|2772657-2773335|-|ctg1_2767|	NZ_ALOU01000076|c8|31155-31868|-|B552_RS0123645|ABC_transporter_ATP-binding_protein|WP_019451537.1	36.8	220	135	2	4	220	6	224	4.1e-29	132.5
input|c10|2772657-2773335|-|ctg1_2767|	NZ_ALZD01000009|c1|52202-52942|+|B905_RS0101815|ABC_transporter_ATP-binding_protein|WP_002268812.1	35.6	216	133	4	13	225	13	225	4.1e-29	132.5
input|c10|2772657-2773335|-|ctg1_2767|	NZ_AUKU01000017|c12|87572-88327|-|H304_RS0113485|ABC_transporter_ATP-binding_protein|WP_029130204.1	36.4	217	132	3	8	221	16	229	4.1e-29	132.5
input|c10|2772657-2773335|-|ctg1_2767|	NZ_AUYA01000072|c3|76344-77066|-|N474_RS07405|ABC_transporter_ATP-binding_protein|WP_063356512.1	36.7	215	131	3	4	215	1	213	4.1e-29	132.5
input|c10|2772657-2773335|-|ctg1_2767|	NZ_AZVZ01000024|c10|24780-25535|+|B172_RS0116145|ABC_transporter_ATP-binding_protein|WP_029130204.1	36.4	217	132	3	8	221	16	229	4.1e-29	132.5
input|c10|2772657-2773335|-|ctg1_2767|	NZ_AZWN01000022|c9|58899-59654|-|B119_RS0113440|ABC_transporter_ATP-binding_protein|WP_029130204.1	36.4	217	132	3	8	221	16	229	4.1e-29	132.5
input|c10|2772657-2773335|-|ctg1_2767|	NZ_AZWZ01000009|c28|55635-56444|+|B105_RS0110765|ABC_transporter_ATP-binding_protein|WP_078560033.1	34.8	221	138	3	4	221	15	232	4.1e-29	132.5
input|c10|2772657-2773335|-|ctg1_2767|	NZ_BBWW01000001|c7|2753559-2754263|-|NIES2104_RS12795|ABC_transporter|WP_058998567.1	37.8	225	134	4	1	221	1	223	4.1e-29	132.5
input|c10|2772657-2773335|-|ctg1_2767|	NZ_BDAY01000008|c6|49617-50375|-|NA11_RS04650|ABC_transporter_ATP-binding_protein|WP_084654142.1	37.0	211	126	3	14	221	30	236	4.1e-29	132.5
input|c10|2772657-2773335|-|ctg1_2767|	NZ_CM000745|c13|5703948-5704694|+|BPMYX0001_RS28835|ABC_transporter_ATP-binding_protein|WP_002130391.1	39.1	215	127	2	4	215	3	216	4.1e-29	132.5
input|c10|2772657-2773335|-|ctg1_2767|	NZ_CP010112|c12|91363-92133|+|NF53_RS30345|ABC_transporter_ATP-binding_protein|WP_050822577.1	37.6	226	133	5	4	225	3	224	4.1e-29	132.5
input|c10|2772657-2773335|-|ctg1_2767|	NZ_CP011420|c9|2980002-2980688|+|VK72_RS13005|ABC_transporter_ATP-binding_protein|WP_028541247.1	39.0	228	128	5	4	225	3	225	4.1e-29	132.5
input|c10|2772657-2773335|-|ctg1_2767|	NZ_CP011512|c10|2983629-2984315|+|ABE82_RS12865|ABC_transporter_ATP-binding_protein|WP_028541247.1	39.0	228	128	5	4	225	3	225	4.1e-29	132.5
input|c10|2772657-2773335|-|ctg1_2767|	NZ_CP017968|c11|3030839-3031525|+|PPYC2_RS13400|ABC_transporter_ATP-binding_protein|WP_028541247.1	39.0	228	128	5	4	225	3	225	4.1e-29	132.5
input|c10|2772657-2773335|-|ctg1_2767|	NZ_CP019636|c9|2457687-2458457|-|BZZ01_RS09735|ABC_transporter_ATP-binding_protein|WP_087539194.1	36.8	212	127	5	14	221	31	239	4.1e-29	132.5
input|c10|2772657-2773335|-|ctg1_2767|	NZ_CP023477|c3|1403576-1404316|-|CO204_RS07160|ABC_transporter_ATP-binding_protein|WP_106006792.1	35.6	216	133	4	13	225	13	225	4.1e-29	132.5
input|c10|2772657-2773335|-|ctg1_2767|	NZ_CP024985|c15|2446893-2447675|-|SLAV_RS10210|ABC_transporter_ATP-binding_protein|WP_030238211.1	36.7	210	127	3	14	220	31	237	4.1e-29	132.5
input|c10|2772657-2773335|-|ctg1_2767|	NZ_FNCQ01000012|c1|78037-78717|-|BLR45_RS09100|ABC_transporter_ATP-binding_protein|WP_091818350.1	37.4	195	118	2	23	214	19	212	4.1e-29	132.5
input|c10|2772657-2773335|-|ctg1_2767|	NZ_FNGR01000070|c1|884-2830|-|BLU15_RS38440|MacB_family_efflux_pump_subunit|WP_090302521.1	35.6	225	138	5	1	221	1	222	4.1e-29	132.5
input|c10|2772657-2773335|-|ctg1_2767|	NZ_FNIW01000015|c1|25378-26058|+|BLQ47_RS10110|ABC_transporter_ATP-binding_protein|WP_091818350.1	37.4	195	118	2	23	214	19	212	4.1e-29	132.5
input|c10|2772657-2773335|-|ctg1_2767|	NZ_FNSS01000001|c4|3073774-3074472|-|BLV65_RS13915|ABC_transporter_ATP-binding_protein|WP_092873190.1	38.4	224	132	2	2	220	4	226	4.1e-29	132.5
input|c10|2772657-2773335|-|ctg1_2767|	NZ_FOUF01000028|c7|8750-9439|+|BMZ07_RS11515|ABC_transporter_ATP-binding_protein|WP_090671215.1	35.1	228	141	5	3	225	2	227	4.1e-29	132.5
input|c10|2772657-2773335|-|ctg1_2767|	NZ_FOYG01000003|c8|377911-378597|+|BM358_RS10905|ABC_transporter_ATP-binding_protein|WP_028541247.1	39.0	228	128	5	4	225	3	225	4.1e-29	132.5
input|c10|2772657-2773335|-|ctg1_2767|	NZ_FSRB01000001|c6|1862862-1863542|+|BUS42_RS07385|ABC_transporter_ATP-binding_protein|WP_074306363.1	41.3	206	116	2	21	224	24	226	4.1e-29	132.5
input|c10|2772657-2773335|-|ctg1_2767|	NZ_JH792115|c10|22153-22899|+|II3_RS25490|ABC_transporter_ATP-binding_protein|WP_002130391.1	39.1	215	127	2	4	215	3	216	4.1e-29	132.5
input|c10|2772657-2773335|-|ctg1_2767|	NZ_JNWU01000010|c21|69267-70055|+|NF37_RS0116815|ABC_transporter_ATP-binding_protein|WP_015609036.1	36.5	211	128	3	14	221	30	237	4.1e-29	132.5
input|c10|2772657-2773335|-|ctg1_2767|	NZ_JODI01000009|c5|84857-85654|+|IH38_RS0108730|ABC_transporter_ATP-binding_protein|WP_030932014.1	34.1	223	141	3	2	221	10	229	4.1e-29	132.5
input|c10|2772657-2773335|-|ctg1_2767|	NZ_JODY01000026|c20|19836-20657|-|IF23_RS0121500|ABC_transporter_ATP-binding_protein|WP_051739784.1	35.3	221	137	3	4	221	18	235	4.1e-29	132.5
input|c10|2772657-2773335|-|ctg1_2767|	NZ_JOEW01000040|c23|18383-19165|+|IF07_RS0130390|ABC_transporter_ATP-binding_protein|WP_030238211.1	36.7	210	127	3	14	220	31	237	4.1e-29	132.5
input|c10|2772657-2773335|-|ctg1_2767|	NZ_JRYB01000001|c2|981716-982411|-|LO55_RS04360|ABC_transporter_ATP-binding_protein|WP_071360579.1	38.0	213	127	3	4	213	1	211	4.1e-29	132.5
input|c10|2772657-2773335|-|ctg1_2767|	NZ_LGED01000114|c9|117793-118584|-|ADK67_RS13150|ABC_transporter_ATP-binding_protein|WP_053716753.1	34.4	218	137	3	2	216	10	224	4.1e-29	132.5
input|c10|2772657-2773335|-|ctg1_2767|	NZ_LJJF01000001|c5|325073-325759|+|A6F73_RS01270|ABC_transporter|WP_107452990.1	38.3	206	123	2	19	221	16	220	4.1e-29	132.5
input|c10|2772657-2773335|-|ctg1_2767|	NZ_LMNW01000032|c5|172248-172916|+|ASF61_RS17535|ABC_transporter_ATP-binding_protein|WP_056158652.1	37.0	219	134	2	5	220	4	221	4.1e-29	132.5
input|c10|2772657-2773335|-|ctg1_2767|	NZ_LODL01000005|c2|54624-55364|+|AT959_RS01115|ABC_transporter|WP_083518133.1	37.3	220	132	3	4	220	28	244	4.1e-29	132.5
input|c10|2772657-2773335|-|ctg1_2767|	NZ_LRMV01000021|c11|27129-27932|+|AWV63_RS06805|ABC_transporter_ATP-binding_protein|WP_084261131.1	34.5	220	138	3	5	221	23	239	4.1e-29	132.5
input|c10|2772657-2773335|-|ctg1_2767|	NZ_LT607752|c21|4678224-4679027|+|GA0070623_RS19435|ABC_transporter_ATP-binding_protein|WP_084261131.1	34.5	220	138	3	5	221	23	239	4.1e-29	132.5
input|c10|2772657-2773335|-|ctg1_2767|	NZ_LTAK01000001|c1|395782-396522|-|AWN62_RS01820|ABC_transporter_ATP-binding_protein|WP_002268812.1	35.6	216	133	4	13	225	13	225	4.1e-29	132.5
input|c10|2772657-2773335|-|ctg1_2767|	NZ_LYMY01000088|c5|32054-32740|-|A7309_RS04305|ABC_transporter_ATP-binding_protein|WP_028541247.1	39.0	228	128	5	4	225	3	225	4.1e-29	132.5
input|c10|2772657-2773335|-|ctg1_2767|	NZ_MIHD01000012|c2|78521-79324|+|BR336_RS10040|ABC_transporter_ATP-binding_protein|WP_084228840.1	36.7	215	131	3	4	215	13	225	4.1e-29	132.5
input|c10|2772657-2773335|-|ctg1_2767|	NZ_MJHW01000002|c1|767550-768239|-|BIV16_RS06215|ABC_transporter_ATP-binding_protein|WP_075679646.1	37.9	214	126	5	4	213	2	212	4.1e-29	132.5
input|c10|2772657-2773335|-|ctg1_2767|	NZ_MPHJ01000001|c1|539917-540600|+|BM736_RS02280|ABC_transporter_ATP-binding_protein|WP_076408107.1	36.1	216	134	2	13	225	12	226	4.1e-29	132.5
input|c10|2772657-2773335|-|ctg1_2767|	NZ_MRTM01000015|c3|32186-32872|-|BK134_RS21360|ABC_transporter_ATP-binding_protein|WP_028541247.1	39.0	228	128	5	4	225	3	225	4.1e-29	132.5
input|c10|2772657-2773335|-|ctg1_2767|	NC_006513|c4|4043556-4044281|-|EB_RS18990|ABC_transporter|WP_041646606.1	43.8	192	102	3	23	211	33	221	5.4e-29	132.1
input|c10|2772657-2773335|-|ctg1_2767|	NC_007973|c2|1944242-1944946|+|RMET_RS08975|ABC_transporter_ATP-binding_protein|WP_011516521.1	36.4	220	136	2	4	220	6	224	5.4e-29	132.1
input|c10|2772657-2773335|-|ctg1_2767|	NC_020802|c2|1577029-1577733|-|PCNPT3_RS06950|lipoprotein-releasing_system_ATP-binding_protein_LolD|WP_041771274.1	37.9	227	131	3	2	225	8	227	5.4e-29	132.1
input|c10|2772657-2773335|-|ctg1_2767|	NZ_AP012549|c2|1356601-1357323|-|ETSB_RS04205|ABC_transporter_ATP-binding_protein|WP_044106488.1	38.4	224	131	5	4	223	19	239	5.4e-29	132.1
input|c10|2772657-2773335|-|ctg1_2767|	NZ_ATHI01000031|c2|27198-27896|+|DSAT_RS12735|ABC_transporter_ATP-binding_protein|WP_020887938.1	38.0	221	124	3	12	220	5	224	5.4e-29	132.1
input|c10|2772657-2773335|-|ctg1_2767|	NZ_AVEE02000206|c7|55315-56013|-|N021_RS0218590|lipoprotein-releasing_system_ATP-binding_protein_LolD|WP_024670678.1	37.7	223	135	2	2	221	9	230	5.4e-29	132.1
input|c10|2772657-2773335|-|ctg1_2767|	NZ_AXBU01000061|c5|44736-45440|-|P307_RS0121625|ABC_transporter_ATP-binding_protein|WP_011516521.1	36.4	220	136	2	4	220	6	224	5.4e-29	132.1
input|c10|2772657-2773335|-|ctg1_2767|	NZ_BAFR01000199|c10|48661-49458|-|ON21_RS25820|ABC_transporter_ATP-binding_protein|WP_051021349.1	38.7	204	119	3	21	221	36	236	5.4e-29	132.1
input|c10|2772657-2773335|-|ctg1_2767|	NZ_BBYF01000002|c2|669239-669925|+|PBN151_RS07160|ABC_transporter_ATP-binding_protein|WP_072728526.1	40.4	218	123	6	3	215	2	217	5.4e-29	132.1
input|c10|2772657-2773335|-|ctg1_2767|	NZ_BDHJ01000019|c25|168499-169287|+|BHQ08_RS26540|ABC_transporter_ATP-binding_protein|WP_073225409.1	36.0	211	129	3	14	221	30	237	5.4e-29	132.1
input|c10|2772657-2773335|-|ctg1_2767|	NZ_CAIY01000027|c2|164508-165161|+|RINTHH_RS02370|ABC_transporter_ATP-binding_protein|WP_081606218.1	37.6	205	124	2	14	215	3	206	5.4e-29	132.1
input|c10|2772657-2773335|-|ctg1_2767|	NZ_CBYK010000011|c3|34526-35293|+|AT697_RS16015|ABC_transporter_ATP-binding_protein|WP_002581159.1	34.6	228	144	3	1	225	1	226	5.4e-29	132.1
input|c10|2772657-2773335|-|ctg1_2767|	NZ_CM001838|c7|4432834-4433541|-|DDIGBBC2039_RS0120995|ABC_transporter_ATP-binding_protein|WP_024107796.1	36.1	227	139	4	1	223	1	225	5.4e-29	132.1
input|c10|2772657-2773335|-|ctg1_2767|	NZ_CM001840|c9|4587288-4587995|-|DDI3534_RS20915|ABC_transporter_ATP-binding_protein|WP_024107796.1	36.1	227	139	4	1	223	1	225	5.4e-29	132.1
input|c10|2772657-2773335|-|ctg1_2767|	NZ_CM001973|c1|108210-108917|+|DXXRW240_RS01140|ABC_transporter_ATP-binding_protein|WP_035339018.1	36.1	227	139	4	1	223	1	225	5.4e-29	132.1
input|c10|2772657-2773335|-|ctg1_2767|	NZ_CM002023|c8|4493219-4493926|-|DDIIPO980_RS20635|ABC_transporter_ATP-binding_protein|WP_024107796.1	36.1	227	139	4	1	223	1	225	5.4e-29	132.1
input|c10|2772657-2773335|-|ctg1_2767|	NZ_CP013252|c1|1202493-1203260|+|ATN24_RS05610|ABC_transporter_ATP-binding_protein|WP_002581159.1	34.6	228	144	3	1	225	1	226	5.4e-29	132.1
input|c10|2772657-2773335|-|ctg1_2767|	NZ_CP016174|c19|4916102-4916842|-|SD37_RS21540|ABC_transporter_ATP-binding_protein|WP_065913102.1	35.6	219	135	3	5	220	9	224	5.4e-29	132.1
input|c10|2772657-2773335|-|ctg1_2767|	NZ_CP016808|c7|5738215-5738904|-|BBD42_RS25005|ABC_transporter_ATP-binding_protein|WP_099521794.1	36.3	215	133	2	4	215	1	214	5.4e-29	132.1
input|c10|2772657-2773335|-|ctg1_2767|	NZ_CP017638|c9|4544953-4545660|+|DDI_RS20745|ABC_transporter_ATP-binding_protein|WP_024107796.1	36.1	227	139	4	1	223	1	225	5.4e-29	132.1
input|c10|2772657-2773335|-|ctg1_2767|	NZ_CP019082|c1|483274-483960|-|BSF38_RS01905|ABC_transporter_ATP-binding_protein|WP_076343207.1	38.3	193	118	1	21	213	27	218	5.4e-29	132.1
input|c10|2772657-2773335|-|ctg1_2767|	NZ_CP026544|c5|4570592-4571296|+|C3Z06_RS21495|ABC_transporter_ATP-binding_protein|WP_011516521.1	36.4	220	136	2	4	220	6	224	5.4e-29	132.1
input|c10|2772657-2773335|-|ctg1_2767|	NZ_FLTT01000037|c1|13708-14367|-|BN9541_RS12070|ABC_transporter_ATP-binding_protein|WP_066678168.1	38.4	211	116	5	21	224	6	209	5.4e-29	132.1
input|c10|2772657-2773335|-|ctg1_2767|	NZ_FMCJ01000004|c11|9337-10125|+|GA0115243_RS00845|ABC_transporter_ATP-binding_protein|WP_093685933.1	36.0	211	129	3	14	221	30	237	5.4e-29	132.1
input|c10|2772657-2773335|-|ctg1_2767|	NZ_FNDX01000003|c4|270861-271628|-|BLR64_RS04490|ABC_transporter_ATP-binding_protein|WP_090712578.1	34.4	215	136	3	4	215	1	213	5.4e-29	132.1
input|c10|2772657-2773335|-|ctg1_2767|	NZ_FNET01000002|c9|485710-486390|+|BLR21_RS06955|ABC_transporter_ATP-binding_protein|WP_090004847.1	39.2	217	125	5	1	213	1	214	5.4e-29	132.1
input|c10|2772657-2773335|-|ctg1_2767|	NZ_FNUB01000005|c3|1201819-1202532|+|BLV71_RS08895|ABC_transporter_ATP-binding_protein|WP_093870205.1	35.6	225	140	3	4	225	1	223	5.4e-29	132.1
input|c10|2772657-2773335|-|ctg1_2767|	NZ_JFZE01000036|c3|792146-792850|-|GZ70_RS0117500|ABC_transporter_ATP-binding_protein|WP_011516521.1	36.4	220	136	2	4	220	6	224	5.4e-29	132.1
input|c10|2772657-2773335|-|ctg1_2767|	NZ_JNYE01000083|c23|135-926|+|OO57_RS28420|ABC_transporter_ATP-binding_protein|WP_033255559.1	35.7	221	136	3	4	221	15	232	5.4e-29	132.1
input|c10|2772657-2773335|-|ctg1_2767|	NZ_JOCG01000002|c3|63898-64716|-|IH30_RS0102205|ABC_transporter_ATP-binding_protein|WP_031014782.1	36.3	215	131	3	5	216	26	237	5.4e-29	132.1
input|c10|2772657-2773335|-|ctg1_2767|	NZ_JQEI01000011|c3|146448-147155|-|IV04_RS07025|ABC_transporter_ATP-binding_protein|WP_037398797.1	37.7	223	130	5	10	225	14	234	5.4e-29	132.1
input|c10|2772657-2773335|-|ctg1_2767|	NZ_JRMM01000042|c7|3359-4075|+|LI94_RS09095|ABC_transporter_ATP-binding_protein|WP_024444009.1	35.8	215	133	3	4	215	2	214	5.4e-29	132.1
input|c10|2772657-2773335|-|ctg1_2767|	NZ_JTHM01000041|c9|24056-24754|-|OX88_RS14600|lipoprotein-releasing_system_ATP-binding_protein_LolD|WP_024670678.1	37.7	223	135	2	2	221	9	230	5.4e-29	132.1
input|c10|2772657-2773335|-|ctg1_2767|	NZ_JXBT01000001|c2|2886933-2887700|-|SC08_RS12920|ABC_transporter_ATP-binding_protein|WP_043853262.1	34.6	228	144	3	1	225	1	226	5.4e-29	132.1
input|c10|2772657-2773335|-|ctg1_2767|	NZ_KB851128|c2|2331363-2332130|-|HMPREF1084_RS10465|ABC_transporter_ATP-binding_protein|WP_002581159.1	34.6	228	144	3	1	225	1	226	5.4e-29	132.1
input|c10|2772657-2773335|-|ctg1_2767|	NZ_KB889963|c12|2432652-2433380|+|A3OO_RS21665|ABC_transporter_ATP-binding_protein|WP_018408225.1	35.8	215	134	2	4	215	5	218	5.4e-29	132.1
input|c10|2772657-2773335|-|ctg1_2767|	NZ_KE650771|c16|6683205-6683951|-|FIS9431_RS33325|ABC_transporter_ATP-binding_protein|WP_051206791.1	37.5	224	132	4	1	220	18	237	5.4e-29	132.1
input|c10|2772657-2773335|-|ctg1_2767|	NZ_KQ046817|c9|4546362-4547069|+|J115_RS19915|ABC_transporter_ATP-binding_protein|WP_024107796.1	36.1	227	139	4	1	223	1	225	5.4e-29	132.1
input|c10|2772657-2773335|-|ctg1_2767|	NZ_KQ948148|c15|580651-581553|+|AQI94_RS23000|ABC_transporter_ATP-binding_protein|WP_031047952.1	37.4	198	118	3	21	215	49	243	5.4e-29	132.1
input|c10|2772657-2773335|-|ctg1_2767|	NZ_KV440947|c7|728918-729637|+|A6765_RS10760|ABC_transporter_ATP-binding_protein|WP_066193317.1	36.0	225	139	3	4	225	1	223	5.4e-29	132.1
input|c10|2772657-2773335|-|ctg1_2767|	NZ_KV823330|c2|169661-170428|-|HMPREF3070_RS06720|ABC_transporter_ATP-binding_protein|WP_002581159.1	34.6	228	144	3	1	225	1	226	5.4e-29	132.1
input|c10|2772657-2773335|-|ctg1_2767|	NZ_LARV01000428|c31|50103-50921|-|WH38_RS32460|ABC_transporter_ATP-binding_protein|WP_046251500.1	36.3	215	131	3	5	216	26	237	5.4e-29	132.1
input|c10|2772657-2773335|-|ctg1_2767|	NZ_LDPO01000010|c1|73582-74298|-|ABW16_RS13270|ABC_transporter_ATP-binding_protein|WP_052956898.1	35.8	215	133	3	4	215	2	214	5.4e-29	132.1
input|c10|2772657-2773335|-|ctg1_2767|	NZ_LILD01000003|c4|111070-111831|+|AMD02_RS15835|ABC_transporter_ATP-binding_protein|WP_010896454.1	35.3	218	133	4	11	225	14	226	5.4e-29	132.1
input|c10|2772657-2773335|-|ctg1_2767|	NZ_LISX01000013|c4|158547-159302|+|AMK19_RS27505|ABC_transporter_ATP-binding_protein|WP_073816320.1	39.3	211	122	3	14	221	22	229	5.4e-29	132.1
input|c10|2772657-2773335|-|ctg1_2767|	NZ_LMSP01000048|c3|199033-199719|-|ASG93_RS33000|ABC_transporter_ATP-binding_protein|WP_056839316.1	35.6	222	136	5	4	221	1	219	5.4e-29	132.1
input|c10|2772657-2773335|-|ctg1_2767|	NZ_LOSR01000178|c26|140958-141716|-|AUW26_RS24165|ABC_transporter_ATP-binding_protein|WP_107277908.1	36.3	215	131	3	5	216	6	217	5.4e-29	132.1
input|c10|2772657-2773335|-|ctg1_2767|	NZ_LQAD01000014|c5|898728-899432|-|AU374_RS08920|ABC_transporter_ATP-binding_protein|WP_011516521.1	36.4	220	136	2	4	220	6	224	5.4e-29	132.1
input|c10|2772657-2773335|-|ctg1_2767|	NZ_LT607752|c12|2242755-2243564|-|GA0070623_RS09105|ABC_transporter_ATP-binding_protein|WP_067311856.1	38.4	211	124	3	14	221	27	234	5.4e-29	132.1
input|c10|2772657-2773335|-|ctg1_2767|	NZ_LUKF01000019|c4|74816-75481|-|AZI85_RS14995|ABC_transporter_ATP-binding_protein|WP_063244833.1	37.9	203	120	3	21	220	19	218	5.4e-29	132.1
input|c10|2772657-2773335|-|ctg1_2767|	NZ_LZLB01000040|c5|95747-96463|-|A5631_RS07910|ABC_transporter_ATP-binding_protein|WP_052741313.1	35.8	215	133	3	4	215	2	214	5.4e-29	132.1
input|c10|2772657-2773335|-|ctg1_2767|	NZ_LZMF01000132|c14|24643-25359|-|A5648_RS18830|ABC_transporter_ATP-binding_protein|WP_065026039.1	36.3	215	132	3	4	215	2	214	5.4e-29	132.1
input|c10|2772657-2773335|-|ctg1_2767|	NZ_MSMP01000008|c10|17045-17746|+|BVC87_RS07500|ABC_transporter_ATP-binding_protein|WP_075341750.1	36.2	221	136	3	4	221	1	219	5.4e-29	132.1
input|c10|2772657-2773335|-|ctg1_2767|	NC_007005|c6|2180551-2181249|+|Psyr_1905|ABC_transporter|YP_234987.1	36.8	223	137	2	2	221	9	230	7.0e-29	131.7
input|c10|2772657-2773335|-|ctg1_2767|	NC_015576|c1|517849-518565|-|JDM601_RS02425|ABC_transporter_ATP-binding_protein|WP_013827431.1	36.3	215	132	3	4	215	2	214	7.0e-29	131.7
input|c10|2772657-2773335|-|ctg1_2767|	NC_016109|c23|5216901-5217674|+|KSE_RS23275|ABC_transporter_ATP-binding_protein|WP_014137797.1	37.2	215	129	3	10	221	21	232	7.0e-29	131.7
input|c10|2772657-2773335|-|ctg1_2767|	NC_019567|c1|342295-342960|+|BDT_RS01710|ABC_transporter_ATP-binding_protein|WP_015089529.1	37.4	203	121	3	21	220	19	218	7.0e-29	131.7
input|c10|2772657-2773335|-|ctg1_2767|	NC_019675|c6|3172054-3172773|+|CYAGR_RS15400|ABC_transporter_ATP-binding_protein|WP_015110769.1	36.9	222	132	3	5	221	10	228	7.0e-29	131.7
input|c10|2772657-2773335|-|ctg1_2767|	NC_020156|c1|144000-144677|-|DDD_RS00720|ABC_transporter_ATP-binding_protein|WP_015360776.1	37.1	229	131	5	4	225	1	223	7.0e-29	131.7
input|c10|2772657-2773335|-|ctg1_2767|	NZ_AHBZ02000222|c1|113109-113813|+|B8191_RS22900|ABC_transporter_ATP-binding_protein|WP_010362073.1	37.6	213	128	3	4	213	1	211	7.0e-29	131.7
input|c10|2772657-2773335|-|ctg1_2767|	NZ_AHLB01000061|c2|32972-33658|-|SEVCU118_RS03690|ABC_transporter_ATP-binding_protein|WP_002487198.1	35.2	227	139	3	4	225	1	224	7.0e-29	131.7
input|c10|2772657-2773335|-|ctg1_2767|	NZ_ANBA01000011|c6|428738-429490|+|D458_RS0117080|ABC_transporter_ATP-binding_protein|WP_051049700.1	36.9	222	126	3	2	216	10	224	7.0e-29	131.7
input|c10|2772657-2773335|-|ctg1_2767|	NZ_ATMT01000104|c22|230218-230901|+|PAALTS15_RS28605|ABC_transporter_ATP-binding_protein|WP_021262859.1	35.7	227	136	3	4	225	3	224	7.0e-29	131.7
input|c10|2772657-2773335|-|ctg1_2767|	NZ_ATSU01000035|c8|99683-100381|+|M873_RS03410|lipoprotein-releasing_system_ATP-binding_protein_LolD|WP_003371626.1	36.8	223	137	2	2	221	9	230	7.0e-29	131.7
input|c10|2772657-2773335|-|ctg1_2767|	NZ_AUXV01000014|c4|5074-5772|-|N480_RS08870|ABC_transporter_ATP-binding_protein|WP_063372157.1	36.2	221	136	3	4	221	1	219	7.0e-29	131.7
input|c10|2772657-2773335|-|ctg1_2767|	NZ_AUXV01000073|c21|306244-306966|+|N480_RS24760|ABC_transporter_ATP-binding_protein|WP_063375104.1	36.3	215	132	3	4	215	1	213	7.0e-29	131.7
input|c10|2772657-2773335|-|ctg1_2767|	NZ_AUXX01000012|c6|152417-153139|-|N478_RS09530|ABC_transporter_ATP-binding_protein|WP_063375104.1	36.3	215	132	3	4	215	1	213	7.0e-29	131.7
input|c10|2772657-2773335|-|ctg1_2767|	NZ_AUZB01000009|c2|466107-466799|+|N496_RS14725|ABC_transporter_ATP-binding_protein|WP_003399472.1	36.6	227	134	4	4	225	3	224	7.0e-29	131.7
input|c10|2772657-2773335|-|ctg1_2767|	NZ_AUZR02000179|c6|220417-221115|+|N032_RS0211920|lipoprotein-releasing_system_ATP-binding_protein_LolD|WP_003371626.1	36.8	223	137	2	2	221	9	230	7.0e-29	131.7
input|c10|2772657-2773335|-|ctg1_2767|	NZ_AVCR02000076|c12|22138-22836|+|N033_RS0204690|lipoprotein-releasing_system_ATP-binding_protein_LolD|WP_003405691.1	36.8	223	137	2	2	221	9	230	7.0e-29	131.7
input|c10|2772657-2773335|-|ctg1_2767|	NZ_AVDX02000187|c2|49469-50167|-|N028_RS26000|lipoprotein-releasing_system_ATP-binding_protein_LolD|WP_003405691.1	36.8	223	137	2	2	221	9	230	7.0e-29	131.7
input|c10|2772657-2773335|-|ctg1_2767|	NZ_AVEB02000301|c5|85804-86502|+|N024_RS0218245|lipoprotein-releasing_system_ATP-binding_protein_LolD|WP_003371626.1	36.8	223	137	2	2	221	9	230	7.0e-29	131.7
input|c10|2772657-2773335|-|ctg1_2767|	NZ_AVEC02000299|c6|60836-61534|+|N023_RS0217850|lipoprotein-releasing_system_ATP-binding_protein_LolD|WP_003371626.1	36.8	223	137	2	2	221	9	230	7.0e-29	131.7
input|c10|2772657-2773335|-|ctg1_2767|	NZ_AVEL02000087|c8|38983-39681|-|N014_RS0209975|lipoprotein-releasing_system_ATP-binding_protein_LolD|WP_005887546.1	37.7	223	135	2	2	221	9	230	7.0e-29	131.7
input|c10|2772657-2773335|-|ctg1_2767|	NZ_BBYJ01000045|c19|22088-22864|-|AWQ71_RS38340|ABC_transporter_ATP-binding_protein|WP_067143858.1	37.7	204	121	3	21	221	34	234	7.0e-29	131.7
input|c10|2772657-2773335|-|ctg1_2767|	NZ_BCQT01000001|c1|150151-150882|-|AMA02S_RS00570|ABC_transporter_ATP-binding_protein|WP_067449839.1	36.3	204	124	3	21	221	25	225	7.0e-29	131.7
input|c10|2772657-2773335|-|ctg1_2767|	NZ_BCSH01000089|c10|10648-11358|+|NLI01S_RS22620|ABC_transporter_ATP-binding_protein|WP_084392816.1	36.5	211	128	3	14	221	8	215	7.0e-29	131.7
input|c10|2772657-2773335|-|ctg1_2767|	NZ_CM001838|c7|4400809-4401510|-|DDIGBBC2039_RS0120835|ABC_transporter_ATP-binding_protein|WP_024107748.1	39.0	213	126	2	4	213	9	220	7.0e-29	131.7
input|c10|2772657-2773335|-|ctg1_2767|	NZ_CP007456|c1|1206147-1206848|-|AH68_RS05350|ABC_transporter_ATP-binding_protein|WP_032744429.1	38.3	214	123	3	9	219	8	215	7.0e-29	131.7
input|c10|2772657-2773335|-|ctg1_2767|	NZ_CP009282|c4|4061562-4062263|+|R50912_RS17170|ABC_transporter_ATP-binding_protein|WP_042242591.1	36.4	214	127	3	5	215	4	211	7.0e-29	131.7
input|c10|2772657-2773335|-|ctg1_2767|	NZ_CP010997|c1|196696-197415|+|UP15_RS01110|ABC_transporter_ATP-binding_protein|WP_061417686.1	37.1	213	130	2	4	213	1	212	7.0e-29	131.7
input|c10|2772657-2773335|-|ctg1_2767|	NZ_CP018047|c20|4861146-4861934|+|BBN63_RS21470|ABC_transporter_ATP-binding_protein|WP_078076926.1	35.1	211	131	3	14	221	30	237	7.0e-29	131.7
input|c10|2772657-2773335|-|ctg1_2767|	NZ_CP020664|c5|2229616-2230278|+|B5D77_RS11365|ABC_transporter_ATP-binding_protein|WP_103112132.1	38.2	212	124	5	14	221	11	219	7.0e-29	131.7
input|c10|2772657-2773335|-|ctg1_2767|	NZ_FLTQ01000051|c2|262963-263751|+|YW3DRAFT_RS34825|ABC_transporter_ATP-binding_protein|WP_003968617.1	36.0	211	129	3	14	221	30	237	7.0e-29	131.7
input|c10|2772657-2773335|-|ctg1_2767|	NZ_GL877172|c22|5361614-5362402|+|SACT1_RS23235|ABC_transporter_ATP-binding_protein|WP_003968617.1	36.0	211	129	3	14	221	30	237	7.0e-29	131.7
input|c10|2772657-2773335|-|ctg1_2767|	NZ_JAEG01000008|c5|203851-204564|-|L867_RS0112545|ABC_transporter_ATP-binding_protein|WP_028737217.1	37.6	221	132	3	3	220	4	221	7.0e-29	131.7
input|c10|2772657-2773335|-|ctg1_2767|	NZ_JH376766|c2|38864-39571|+|HMPREF9138_RS09960|ABC_transporter_ATP-binding_protein|WP_008823969.1	36.2	199	123	2	20	215	13	210	7.0e-29	131.7
input|c10|2772657-2773335|-|ctg1_2767|	NZ_JH601103|c2|1106113-1106796|+|HMPREF9703_RS05125|ABC_transporter_ATP-binding_protein|WP_004636154.1	37.1	221	134	3	3	220	4	222	7.0e-29	131.7
input|c10|2772657-2773335|-|ctg1_2767|	NZ_JH993789|c4|286131-286955|-|STRVIR_RS0101185|ABC_transporter_ATP-binding_protein|WP_016823193.1	39.2	199	115	3	21	216	44	239	7.0e-29	131.7
input|c10|2772657-2773335|-|ctg1_2767|	NZ_JNFG01000015|c3|65019-65720|+|FH08_RS0115975|ABC_transporter_ATP-binding_protein|WP_031359279.1	37.8	225	135	3	1	221	5	228	7.0e-29	131.7
input|c10|2772657-2773335|-|ctg1_2767|	NZ_JNYO01000048|c43|36640-37497|-|OQ01_RS38785|ABC_transporter_ATP-binding_protein|WP_051766805.1	37.6	213	123	4	14	221	30	237	7.0e-29	131.7
input|c10|2772657-2773335|-|ctg1_2767|	NZ_JNYY01000012|c17|183122-183916|-|OO60_RS27585|ABC_transporter_ATP-binding_protein|WP_003095629.1	35.5	211	130	3	14	221	20	227	7.0e-29	131.7
input|c10|2772657-2773335|-|ctg1_2767|	NZ_JOBR01000018|c34|139160-139948|-|IF51_RS0129720|ABC_transporter_ATP-binding_protein|WP_003968617.1	36.0	211	129	3	14	221	30	237	7.0e-29	131.7
input|c10|2772657-2773335|-|ctg1_2767|	NZ_JPWZ01000006|c2|73611-74333|+|JL49_RS01395|ABC_transporter_ATP-binding_protein|WP_063378115.1	36.3	215	132	3	4	215	1	213	7.0e-29	131.7
input|c10|2772657-2773335|-|ctg1_2767|	NZ_JZKH01000016|c17|29974-30660|+|VM95_RS10540|ABC_transporter_ATP-binding_protein|WP_045694546.1	41.3	189	106	3	22	207	20	206	7.0e-29	131.7
input|c10|2772657-2773335|-|ctg1_2767|	NZ_KB892176|c25|26277-27062|-|B086_RS0121500|ABC_transporter_ATP-binding_protein|WP_037873783.1	35.6	208	128	3	16	220	30	234	7.0e-29	131.7
input|c10|2772657-2773335|-|ctg1_2767|	NZ_KB898228|c14|257057-257803|+|D330_RS0115090|ABC_transporter_ATP-binding_protein|WP_018894781.1	37.4	211	126	3	14	221	21	228	7.0e-29	131.7
input|c10|2772657-2773335|-|ctg1_2767|	NZ_KE387208|c4|267972-268700|-|H537_RS0130240|ABC_transporter_ATP-binding_protein|WP_043460715.1	41.2	199	111	4	21	215	17	213	7.0e-29	131.7
input|c10|2772657-2773335|-|ctg1_2767|	NZ_LGAR01000052|c16|49343-50041|-|ABJ98_RS08010|lipoprotein-releasing_system_ATP-binding_protein_LolD|WP_003405691.1	36.8	223	137	2	2	221	9	230	7.0e-29	131.7
input|c10|2772657-2773335|-|ctg1_2767|	NZ_LGKZ01000002|c5|204483-205181|-|AC511_RS00765|lipoprotein-releasing_system_ATP-binding_protein_LolD|WP_005887546.1	37.7	223	135	2	2	221	9	230	7.0e-29	131.7
input|c10|2772657-2773335|-|ctg1_2767|	NZ_LIHR01000111|c16|92511-93209|-|AL064_RS22950|lipoprotein-releasing_system_ATP-binding_protein_LolD|WP_003405691.1	36.8	223	137	2	2	221	9	230	7.0e-29	131.7
input|c10|2772657-2773335|-|ctg1_2767|	NZ_LIHT01000069|c10|211885-212583|-|AL062_RS15940|lipoprotein-releasing_system_ATP-binding_protein_LolD|WP_003405691.1	36.8	223	137	2	2	221	9	230	7.0e-29	131.7
input|c10|2772657-2773335|-|ctg1_2767|	NZ_LIHU01000012|c3|55518-56216|-|AL061_RS03480|lipoprotein-releasing_system_ATP-binding_protein_LolD|WP_003405691.1	36.8	223	137	2	2	221	9	230	7.0e-29	131.7
input|c10|2772657-2773335|-|ctg1_2767|	NZ_LIVX01000008|c28|258295-259086|+|AMK29_RS26350|ABC_transporter_ATP-binding_protein|WP_073817687.1	36.0	211	129	3	14	221	22	229	7.0e-29	131.7
input|c10|2772657-2773335|-|ctg1_2767|	NZ_LJPO01000152|c20|39277-39975|-|ALO42_RS17010|lipoprotein-releasing_system_ATP-binding_protein_LolD|WP_003371626.1	36.8	223	137	2	2	221	9	230	7.0e-29	131.7
input|c10|2772657-2773335|-|ctg1_2767|	NZ_LJPS01000163|c4|45264-45962|-|ALO66_RS25735|lipoprotein-releasing_system_ATP-binding_protein_LolD|WP_005887546.1	37.7	223	135	2	2	221	9	230	7.0e-29	131.7
input|c10|2772657-2773335|-|ctg1_2767|	NZ_LJRP01000117|c9|109091-109789|+|ALO85_RS20900|lipoprotein-releasing_system_ATP-binding_protein_LolD|WP_003371626.1	36.8	223	137	2	2	221	9	230	7.0e-29	131.7
input|c10|2772657-2773335|-|ctg1_2767|	NZ_LJRT01000021|c3|186239-186937|-|ALO38_RS04200|lipoprotein-releasing_system_ATP-binding_protein_LolD|WP_005887546.1	37.7	223	135	2	2	221	9	230	7.0e-29	131.7
input|c10|2772657-2773335|-|ctg1_2767|	NZ_LKEL01000002|c1|56876-57574|-|AO069_RS01705|lipoprotein-releasing_system_ATP-binding_protein_LolD|WP_003405691.1	36.8	223	137	2	2	221	9	230	7.0e-29	131.7
input|c10|2772657-2773335|-|ctg1_2767|	NZ_LKEO01000115|c10|99531-100229|+|AO072_RS20955|lipoprotein-releasing_system_ATP-binding_protein_LolD|WP_003405691.1	36.8	223	137	2	2	221	9	230	7.0e-29	131.7
input|c10|2772657-2773335|-|ctg1_2767|	NZ_LMIZ01000030|c19|14200-14937|+|ASE41_RS22945|ABC_transporter_ATP-binding_protein|WP_079041421.1	36.1	205	125	3	14	215	15	216	7.0e-29	131.7
input|c10|2772657-2773335|-|ctg1_2767|	NZ_LSHM01000032|c5|85526-86239|-|AX725_RS10150|ABC_transporter_ATP-binding_protein|WP_060979409.1	38.3	222	130	5	4	221	5	223	7.0e-29	131.7
input|c10|2772657-2773335|-|ctg1_2767|	NZ_LT962480|c6|2070504-2071202|+|PL963_RS09630|lipoprotein-releasing_ABC_transporter_ATP-binding_protein_LolD|WP_003405691.1	36.8	223	137	2	2	221	9	230	7.0e-29	131.7
input|c10|2772657-2773335|-|ctg1_2767|	NZ_LT962481|c5|3916598-3917296|-|C6H33_RS17505|lipoprotein-releasing_ABC_transporter_ATP-binding_protein_LolD|WP_003405691.1	36.8	223	137	2	2	221	9	230	7.0e-29	131.7
input|c10|2772657-2773335|-|ctg1_2767|	NZ_LYND01000033|c2|62120-62806|-|A7312_RS02445|ABC_transporter_ATP-binding_protein|WP_068938399.1	38.6	228	129	5	4	225	3	225	7.0e-29	131.7
input|c10|2772657-2773335|-|ctg1_2767|	NZ_LZRD01000018|c22|159832-160620|-|A3Q37_RS20820|ABC_transporter_ATP-binding_protein|WP_065486879.1	36.0	211	129	3	14	221	30	237	7.0e-29	131.7
input|c10|2772657-2773335|-|ctg1_2767|	NC_011729|c6|3012897-3013625|-|PCC7424_RS13425|ABC_transporter|WP_015954742.1	36.2	221	137	3	3	220	12	231	9.1e-29	131.3
input|c10|2772657-2773335|-|ctg1_2767|	NC_014666|c17|5347088-5348032|-|FRAEUI1C_RS21695|ABC_transporter_ATP-binding_protein|WP_083819749.1	35.7	221	136	3	4	221	77	294	9.1e-29	131.3
input|c10|2772657-2773335|-|ctg1_2767|	NZ_AHBZ02000146|c5|45762-46469|-|B8191_RS14155|ABC_transporter_ATP-binding_protein|WP_010365973.1	33.9	224	143	3	4	224	1	222	9.1e-29	131.3
input|c10|2772657-2773335|-|ctg1_2767|	NZ_AMBZ01000009|c13|119688-120371|-|PAV_RS25000|ABC_transporter_ATP-binding_protein|WP_005550785.1	36.1	227	135	3	4	225	3	224	9.1e-29	131.3
input|c10|2772657-2773335|-|ctg1_2767|	NZ_AMDH01000003|c1|28888-29607|+|RI02_RS00895|ABC_transporter_ATP-binding_protein|WP_017366481.1	37.1	213	130	2	4	213	1	212	9.1e-29	131.3
input|c10|2772657-2773335|-|ctg1_2767|	NZ_AP018227|c9|4957079-4957774|-|CA729_RS19025|ABC_transporter_ATP-binding_protein|WP_096657239.1	38.3	214	126	4	5	215	15	225	9.1e-29	131.3
input|c10|2772657-2773335|-|ctg1_2767|	NZ_ATMS01000056|c13|123693-124376|+|PAAL66IX_RS18200|ABC_transporter_ATP-binding_protein|WP_021255663.1	35.7	227	136	3	4	225	3	224	9.1e-29	131.3
input|c10|2772657-2773335|-|ctg1_2767|	NZ_AZUM01000005|c14|249457-250194|-|B126_RS0116680|ABC_transporter_ATP-binding_protein|WP_024876815.1	34.5	223	140	3	2	221	3	222	9.1e-29	131.3
input|c10|2772657-2773335|-|ctg1_2767|	NZ_BATI01000034|c4|36458-37207|-|PA6_RS17460|ABC_transporter_ATP-binding_protein|WP_021702280.1	35.9	220	137	2	4	220	29	247	9.1e-29	131.3
input|c10|2772657-2773335|-|ctg1_2767|	NZ_CP006003|c17|5069643-5070389|-|MFUL124B02_RS20235|ABC_transporter_ATP-binding_protein|WP_052771044.1	37.2	218	130	5	2	215	21	235	9.1e-29	131.3
input|c10|2772657-2773335|-|ctg1_2767|	NZ_CP013449|c11|635249-637210|-|AQ611_RS18765|macrolide_ABC_transporter_ATP-binding_protein/permease_MacB|WP_069235650.1	37.1	224	134	5	2	221	3	223	9.1e-29	131.3
input|c10|2772657-2773335|-|ctg1_2767|	NZ_CP022522|c6|2221937-2222632|-|PNC201_RS09325|ABC_transporter_ATP-binding_protein|WP_102056884.1	36.3	215	132	3	4	215	1	213	9.1e-29	131.3
input|c10|2772657-2773335|-|ctg1_2767|	NZ_CP022690|c2|2273534-2274235|-|BFG07_RS10840|lipoprotein-releasing_ABC_transporter_ATP-binding_protein_LolD|WP_094420210.1	39.8	211	123	2	4	211	5	214	9.1e-29	131.3
input|c10|2772657-2773335|-|ctg1_2767|	NZ_FOFV01000002|c23|146157-146837|+|BMY74_RS06065|ABC_transporter_ATP-binding_protein|WP_089910914.1	37.8	217	128	5	1	213	1	214	9.1e-29	131.3
input|c10|2772657-2773335|-|ctg1_2767|	NZ_FOIB01000007|c17|198556-199302|-|BMY20_RS26630|ABC_transporter_ATP-binding_protein|WP_052771044.1	37.2	218	130	5	2	215	21	235	9.1e-29	131.3
input|c10|2772657-2773335|-|ctg1_2767|	NZ_FQPC01000002|c4|211865-212545|-|BT885_RS05555|ABC_transporter_ATP-binding_protein|WP_000571406.1	33.8	225	145	2	4	225	1	224	9.1e-29	131.3
input|c10|2772657-2773335|-|ctg1_2767|	NZ_JH137780|c12|34847-35566|-|BPU_RS0117730|ABC_transporter_ATP-binding_protein|WP_017366481.1	37.1	213	130	2	4	213	1	212	9.1e-29	131.3
input|c10|2772657-2773335|-|ctg1_2767|	NZ_JH650741|c2|490249-490944|-|UY7_RS0107130|ABC_transporter_ATP-binding_protein|WP_010604884.1	36.3	215	132	3	4	215	1	213	9.1e-29	131.3
input|c10|2772657-2773335|-|ctg1_2767|	NZ_JH993790|c28|6138439-6139272|-|STRVIR_RS0134900|ABC_transporter_ATP-binding_protein|WP_016828176.1	39.2	199	115	3	21	216	44	239	9.1e-29	131.3
input|c10|2772657-2773335|-|ctg1_2767|	NZ_JHYJ01000003|c5|238175-239188|-|T322_RS0101055|ABC_transporter|WP_027434497.1	36.5	222	138	2	5	224	4	224	9.1e-29	131.3
input|c10|2772657-2773335|-|ctg1_2767|	NZ_JOGJ01000010|c10|67609-68301|-|IO25_RS0114145|ABC_transporter_ATP-binding_protein|WP_030402561.1	37.7	223	135	2	2	221	7	228	9.1e-29	131.3
input|c10|2772657-2773335|-|ctg1_2767|	NZ_JOHJ01000017|c12|123095-123787|-|IF65_RS0120670|ABC_transporter_ATP-binding_protein|WP_030402561.1	37.7	223	135	2	2	221	7	228	9.1e-29	131.3
input|c10|2772657-2773335|-|ctg1_2767|	NZ_JOIQ01000010|c8|361203-362000|-|IF70_RS19105|ABC_transporter_ATP-binding_protein|WP_037812034.1	36.3	212	129	3	8	216	15	223	9.1e-29	131.3
input|c10|2772657-2773335|-|ctg1_2767|	NZ_KE384663|c1|14000-14746|-|ACIR310F_RS0100540|ABC_transporter|WP_035367374.1	36.8	223	135	4	2	220	16	236	9.1e-29	131.3
input|c10|2772657-2773335|-|ctg1_2767|	NZ_KN039953|c27|28254-29042|+|FM21_RS34630|ABC_transporter_ATP-binding_protein|WP_078949503.1	35.8	215	132	3	5	216	16	227	9.1e-29	131.3
input|c10|2772657-2773335|-|ctg1_2767|	NZ_LGEH01000146|c16|129919-130611|-|ADL09_RS16995|ABC_transporter_ATP-binding_protein|WP_030402561.1	37.7	223	135	2	2	221	7	228	9.1e-29	131.3
input|c10|2772657-2773335|-|ctg1_2767|	NZ_LIPD01000004|c29|530256-531083|+|AMK13_RS14320|ABC_transporter_ATP-binding_protein|WP_074002441.1	33.9	224	142	3	1	221	9	229	9.1e-29	131.3
input|c10|2772657-2773335|-|ctg1_2767|	NZ_LIRN01000074|c14|41032-41778|+|AMR41_RS19605|ABC_transporter_ATP-binding_protein|WP_053457704.1	37.5	224	132	4	1	220	18	237	9.1e-29	131.3
input|c10|2772657-2773335|-|ctg1_2767|	NZ_LOHE01000002|c1|20881-21570|+|AYC61_RS00235|ABC_transporter_ATP-binding_protein|WP_066494960.1	38.0	208	122	4	13	215	11	216	9.1e-29	131.3
input|c10|2772657-2773335|-|ctg1_2767|	NZ_LOHE01000029|c4|51721-52395|+|AYC61_RS02000|ABC_transporter_ATP-binding_protein|WP_066496094.1	35.7	224	138	4	4	224	1	221	9.1e-29	131.3
input|c10|2772657-2773335|-|ctg1_2767|	NZ_LOWA01000018|c8|391221-393182|+|WS67_RS05510|macrolide_ABC_transporter_ATP-binding_protein/permease_MacB|WP_059514757.1	37.1	224	134	5	2	221	3	223	9.1e-29	131.3
input|c10|2772657-2773335|-|ctg1_2767|	NZ_LT629775|c36|8652649-8653368|-|BLU95_RS36035|ABC_transporter_ATP-binding_protein|WP_093863684.1	39.7	204	119	2	21	221	30	232	9.1e-29	131.3
input|c10|2772657-2773335|-|ctg1_2767|	NZ_LVHV01000004|c9|156993-157685|+|MITS9509_RS05615|ABC_transporter|WP_066906485.1	36.4	225	134	4	4	221	7	229	9.1e-29	131.3
input|c10|2772657-2773335|-|ctg1_2767|	NZ_MAIS01000008|c10|39751-40434|-|BBG47_RS04665|ABC_transporter_ATP-binding_protein|WP_065290732.1	35.7	227	136	3	4	225	3	224	9.1e-29	131.3
input|c10|2772657-2773335|-|ctg1_2767|	NZ_MAUJ01000001|c3|415293-416015|+|A7985_RS01755|ABC_transporter_ATP-binding_protein|WP_065788719.1	36.3	215	132	3	4	215	1	213	9.1e-29	131.3
input|c10|2772657-2773335|-|ctg1_2767|	NZ_MSRF01000276|c5|152452-153171|+|BLX87_RS21915|ABC_transporter_ATP-binding_protein|WP_077113923.1	34.5	223	141	3	2	221	3	223	9.1e-29	131.3
input|c10|2772657-2773335|-|ctg1_2767|	NZ_MVFC01000034|c16|65547-66341|-|B1H18_RS28495|ABC_transporter_ATP-binding_protein|WP_077972804.1	37.4	206	123	3	14	216	37	239	9.1e-29	131.3
input|c10|2772657-2773335|-|ctg1_2767|	NC_010511|c12|6002925-6003620|-|M446_RS26425|ABC_transporter_ATP-binding_protein|WP_012335171.1	39.4	203	117	3	21	220	26	225	1.2e-28	131.0
input|c10|2772657-2773335|-|ctg1_2767|	NC_011898|c2|973821-974507|+|CCEL_RS04340|ABC_transporter_ATP-binding_protein|WP_015924387.1	38.0	216	129	3	4	215	3	217	1.2e-28	131.0
input|c10|2772657-2773335|-|ctg1_2767|	NC_012781|c1|839028-839894|+|EUBREC_RS04165|ABC_transporter_ATP-binding_protein|WP_012741801.1	38.5	231	122	4	14	225	11	240	1.2e-28	131.0
input|c10|2772657-2773335|-|ctg1_2767|	NC_015977|c1|2548130-2548819|-|RHOM_RS11400|ABC_transporter_ATP-binding_protein|WP_014080460.1	38.3	214	125	5	4	213	2	212	1.2e-28	131.0
input|c10|2772657-2773335|-|ctg1_2767|	NC_018581|c4|1042858-1043559|+|KTR9_RS05530|ABC_transporter_ATP-binding_protein|WP_014925565.1	35.5	211	131	3	14	220	23	232	1.2e-28	131.0
input|c10|2772657-2773335|-|ctg1_2767|	NZ_AUFO01000036|c11|43016-43720|-|K331_RS0121360|ABC_transporter_ATP-binding_protein|WP_028591857.1	36.3	223	133	3	1	220	1	217	1.2e-28	131.0
input|c10|2772657-2773335|-|ctg1_2767|	NZ_AUJN01000020|c2|38116-38883|+|G607_RS0116775|ABC_transporter_ATP-binding_protein|WP_027636841.1	34.2	228	145	3	1	225	1	226	1.2e-28	131.0
input|c10|2772657-2773335|-|ctg1_2767|	NZ_AYLZ02000057|c2|30068-31153|+|SHLA_RS07905|polyamine_ABC_transporter_ATP-binding_protein|WP_023515471.1	37.6	221	129	5	1	220	1	213	1.2e-28	131.0
input|c10|2772657-2773335|-|ctg1_2767|	NZ_BBYF01000005|c5|217546-218229|-|PBN151_RS14070|ABC_transporter_ATP-binding_protein|WP_072729459.1	35.7	227	136	3	4	225	3	224	1.2e-28	131.0
input|c10|2772657-2773335|-|ctg1_2767|	NZ_CP007039|c6|3790792-3791490|-|BH81_RS15710|lipoprotein-releasing_system_ATP-binding_protein_LolD|WP_025260720.1	37.2	223	136	2	2	221	9	230	1.2e-28	131.0
input|c10|2772657-2773335|-|ctg1_2767|	NZ_FLTR01000014|c6|138539-139273|+|YW5DRAFT_RS17645|ABC_transporter_ATP-binding_protein|WP_032767664.1	38.7	217	129	2	8	221	26	241	1.2e-28	131.0
input|c10|2772657-2773335|-|ctg1_2767|	NZ_FMWD01000002|c4|84726-85415|-|BLP65_RS02940|ABC_transporter_ATP-binding_protein|WP_092992472.1	37.8	222	132	3	4	222	9	227	1.2e-28	131.0
input|c10|2772657-2773335|-|ctg1_2767|	NZ_FNHV01000006|c15|463631-464428|+|BLU79_RS18355|ABC_transporter_ATP-binding_protein|WP_093906862.1	34.5	223	140	3	2	221	10	229	1.2e-28	131.0
input|c10|2772657-2773335|-|ctg1_2767|	NZ_FNNQ01000010|c3|2838-3500|-|BLV90_RS10280|ABC_transporter_ATP-binding_protein|WP_091740644.1	40.7	194	107	3	27	215	1	191	1.2e-28	131.0
input|c10|2772657-2773335|-|ctg1_2767|	NZ_JNLT01000017|c25|79092-79826|+|CD02_RS0125705|ABC_transporter_ATP-binding_protein|WP_032767664.1	38.7	217	129	2	8	221	26	241	1.2e-28	131.0
input|c10|2772657-2773335|-|ctg1_2767|	NZ_JOGG01000020|c20|106785-107534|-|IF25_RS0118505|ABC_transporter_ATP-binding_protein|WP_030285257.1	38.1	210	126	2	19	225	37	245	1.2e-28	131.0
input|c10|2772657-2773335|-|ctg1_2767|	NZ_KB900609|c5|3078971-3079666|-|MET2598_RS0114440|ABC_transporter_ATP-binding_protein|WP_012335171.1	39.4	203	117	3	21	220	26	225	1.2e-28	131.0
input|c10|2772657-2773335|-|ctg1_2767|	NZ_KB905359|c15|3328191-3328913|+|SALPAC3_RS0115190|ABC_transporter_ATP-binding_protein|WP_018222073.1	38.2	225	130	4	2	221	3	223	1.2e-28	131.0
input|c10|2772657-2773335|-|ctg1_2767|	NZ_KE384610|c5|37799-38548|+|ACIR131C_RS0110565|ABC_transporter|WP_051347537.1	36.8	223	135	4	2	220	17	237	1.2e-28	131.0
input|c10|2772657-2773335|-|ctg1_2767|	NZ_LGEF01000068|c5|136822-137514|+|ADL07_RS07655|ABC_transporter_ATP-binding_protein|WP_053637979.1	37.2	223	136	2	2	221	7	228	1.2e-28	131.0
input|c10|2772657-2773335|-|ctg1_2767|	NZ_LIYC01000007|c16|55471-56172|-|AMD30_RS07380|ABC_transporter_ATP-binding_protein|WP_014925565.1	35.5	211	131	3	14	220	23	232	1.2e-28	131.0
input|c10|2772657-2773335|-|ctg1_2767|	NZ_LMNI01000010|c4|1081737-1082462|-|ASF40_RS09125|ABC_transporter_ATP-binding_protein|WP_056368419.1	42.0	207	115	3	14	217	29	233	1.2e-28	131.0
input|c10|2772657-2773335|-|ctg1_2767|	NZ_LNYA01000024|c4|302061-302753|+|Lery_RS08295|ABC_transporter_ATP-binding_protein|WP_058526776.1	40.1	207	119	3	21	223	24	229	1.2e-28	131.0
input|c10|2772657-2773335|-|ctg1_2767|	NZ_LSTW01000107|c10|6430-7110|-|A0J56_RS27140|ABC_transporter_ATP-binding_protein|WP_061458020.1	36.5	222	134	5	4	221	1	219	1.2e-28	131.0
input|c10|2772657-2773335|-|ctg1_2767|	NZ_LT799839|c1|1382571-1383275|+|CCH01_RS06395|ABC_transporter_ATP-binding_protein|WP_079481342.1	35.9	231	134	5	1	224	1	224	1.2e-28	131.0
input|c10|2772657-2773335|-|ctg1_2767|	NZ_LUCO01000008|c8|70544-71308|+|BMBG_RS24250|ABC_transporter_ATP-binding_protein|WP_061859993.1	32.9	219	142	3	4	219	1	217	1.2e-28	131.0
input|c10|2772657-2773335|-|ctg1_2767|	NZ_LXTQ01000011|c3|447148-447834|+|A7976_RS06430|ABC_transporter|WP_067108851.1	38.8	219	128	3	5	220	11	226	1.2e-28	131.0
input|c10|2772657-2773335|-|ctg1_2767|	NZ_LZME01000116|c10|11650-12366|+|A5649_RS16410|ABC_transporter_ATP-binding_protein|WP_065041520.1	35.3	215	134	3	4	215	2	214	1.2e-28	131.0
input|c10|2772657-2773335|-|ctg1_2767|	NZ_MPLE01000004|c23|1709099-1709875|-|BOQ63_RS15620|ABC_transporter_ATP-binding_protein|WP_072654463.1	39.0	210	122	3	14	220	25	231	1.2e-28	131.0
input|c10|2772657-2773335|-|ctg1_2767|	NZ_MPLE01000004|c40|6819152-6819901|-|BOQ63_RS39595|ABC_transporter_ATP-binding_protein|WP_030285257.1	38.1	210	126	2	19	225	37	245	1.2e-28	131.0
input|c10|2772657-2773335|-|ctg1_2767|	NC_007298|c5|2907313-2907987|-|DARO_RS13910|ABC_transporter_ATP-binding_protein|WP_011288441.1	36.8	220	133	3	4	220	6	222	1.6e-28	130.6
input|c10|2772657-2773335|-|ctg1_2767|	NC_013592|c1|149462-150166|+|DD586_RS00630|ABC_transporter_ATP-binding_protein|WP_012882877.1	38.5	213	126	3	5	213	10	221	1.6e-28	130.6
input|c10|2772657-2773335|-|ctg1_2767|	NC_020990|c7|1196284-1197027|-|XNR_RS04955|ABC_transporter_ATP-binding_protein|WP_015506973.1	36.5	222	137	2	2	220	24	244	1.6e-28	130.6
input|c10|2772657-2773335|-|ctg1_2767|	NZ_ASPX01000116|c7|180764-181531|+|C173_RS30420|ABC_transporter_ATP-binding_protein|WP_036732423.1	34.9	215	135	3	4	215	1	213	1.6e-28	130.6
input|c10|2772657-2773335|-|ctg1_2767|	NZ_ATUI01000006|c4|67921-68703|-|F799_RS19510|ABC_transporter_ATP-binding_protein|WP_009856304.1	37.9	206	122	4	14	215	20	223	1.6e-28	130.6
input|c10|2772657-2773335|-|ctg1_2767|	NZ_AUDK01000006|c2|131262-131945|-|H599_RS0107240|ABC_transporter_ATP-binding_protein|WP_026713518.1	35.3	221	138	3	4	221	1	219	1.6e-28	130.6
input|c10|2772657-2773335|-|ctg1_2767|	NZ_AZWE01000014|c5|24666-25421|+|B167_RS0110160|ABC_transporter_ATP-binding_protein|WP_043540626.1	36.4	217	132	3	8	221	16	229	1.6e-28	130.6
input|c10|2772657-2773335|-|ctg1_2767|	NZ_BCAT01000008|c5|21381-23354|-|APH23_RS13055|MacB_family_efflux_pump_subunit|WP_043863157.1	37.2	223	132	6	4	221	5	224	1.6e-28	130.6
input|c10|2772657-2773335|-|ctg1_2767|	NZ_BDGW01000004|c5|80270-81070|-|BJI52_RS03795|ABC_transporter_ATP-binding_protein|WP_069883860.1	38.3	206	121	3	14	216	22	224	1.6e-28	130.6
input|c10|2772657-2773335|-|ctg1_2767|	NZ_CABY01000005|c4|994363-995100|-|SZBHS5_RS07555|ABC_transporter_ATP-binding_protein|WP_042670998.1	35.6	225	135	5	1	220	1	220	1.6e-28	130.6
input|c10|2772657-2773335|-|ctg1_2767|	NZ_CCXI01000142|c3|130183-130887|+|TA89_RS14950|ABC_transporter_ATP-binding_protein|WP_040214553.1	35.9	217	128	4	1	213	1	210	1.6e-28	130.6
input|c10|2772657-2773335|-|ctg1_2767|	NZ_CM002280|c21|5455548-5456336|+|M877_RS66285|ABC_transporter_ATP-binding_protein|WP_023541192.1	34.6	211	132	3	14	221	30	237	1.6e-28	130.6
input|c10|2772657-2773335|-|ctg1_2767|	NZ_CP017573|c13|28071-28751|+|BJG91_RS00155|ABC_transporter_ATP-binding_protein|WP_065211881.1	36.8	223	130	6	4	220	1	218	1.6e-28	130.6
input|c10|2772657-2773335|-|ctg1_2767|	NZ_FNAZ01000006|c11|138508-139191|-|BLS15_RS16925|ABC_transporter_ATP-binding_protein|WP_090512851.1	35.7	227	136	3	4	225	3	224	1.6e-28	130.6
input|c10|2772657-2773335|-|ctg1_2767|	NZ_FOLO01000037|c6|40024-40740|-|BM088_RS18370|ABC_transporter_ATP-binding_protein|WP_091988033.1	35.1	222	136	3	1	215	1	221	1.6e-28	130.6
input|c10|2772657-2773335|-|ctg1_2767|	NZ_FQVE01000005|c11|318940-319689|+|BUB41_RS18795|ABC_transporter_ATP-binding_protein|WP_034745992.1	39.6	225	128	6	2	221	3	224	1.6e-28	130.6
input|c10|2772657-2773335|-|ctg1_2767|	NZ_JNWR01000018|c17|109423-110187|-|OP17_RS17235|ABC_transporter_ATP-binding_protein|WP_033350103.1	38.8	206	122	2	19	221	42	246	1.6e-28	130.6
input|c10|2772657-2773335|-|ctg1_2767|	NZ_JNXP01000027|c23|19538-20284|+|IO27_RS0124350|ABC_transporter_ATP-binding_protein|WP_031183420.1	37.0	211	127	3	14	221	21	228	1.6e-28	130.6
input|c10|2772657-2773335|-|ctg1_2767|	NZ_JOEV01000011|c10|94246-95046|+|IH43_RS0115745|ABC_transporter_ATP-binding_protein|WP_051857753.1	35.5	214	132	3	5	215	6	216	1.6e-28	130.6
input|c10|2772657-2773335|-|ctg1_2767|	NZ_JOGD01000081|c32|26300-27016|-|IG92_RS0133020|ABC_transporter_ATP-binding_protein|WP_030891038.1	35.2	219	136	3	5	220	1	216	1.6e-28	130.6
input|c10|2772657-2773335|-|ctg1_2767|	NZ_JOHO01000002|c1|69560-70297|-|IF30_RS0101795|ABC_transporter_ATP-binding_protein|WP_030230907.1	36.7	226	139	2	2	224	16	240	1.6e-28	130.6
input|c10|2772657-2773335|-|ctg1_2767|	NZ_JPRF03000001|c1|102991-103755|-|HS99_RS00485|ABC_transporter_ATP-binding_protein|WP_030550178.1	38.1	210	126	2	19	225	42	250	1.6e-28	130.6
input|c10|2772657-2773335|-|ctg1_2767|	NZ_JPRI01000005|c6|243905-244654|-|IW16_RS15295|ABC_transporter_ATP-binding_protein|WP_034745992.1	39.6	225	128	6	2	221	3	224	1.6e-28	130.6
input|c10|2772657-2773335|-|ctg1_2767|	NZ_JXXR01000010|c4|64578-65261|+|TW71_RS09395|ABC_transporter_ATP-binding_protein|WP_045985691.1	38.3	214	129	2	4	215	1	213	1.6e-28	130.6
input|c10|2772657-2773335|-|ctg1_2767|	NZ_JYOP01000001|c3|736692-737474|+|SZ00_RS04750|ABC_transporter_ATP-binding_protein|WP_045064584.1	39.1	207	120	4	18	221	36	239	1.6e-28	130.6
input|c10|2772657-2773335|-|ctg1_2767|	NZ_KI912095|c3|168881-169570|+|HALSAC_RS0107950|ABC_transporter_ATP-binding_protein|WP_027339826.1	39.4	213	124	3	3	211	2	213	1.6e-28	130.6
input|c10|2772657-2773335|-|ctg1_2767|	NZ_KI912489|c1|28034-28705|-|L870_RS0106880|ABC_transporter_ATP-binding_protein|WP_037271602.1	35.8	226	132	5	4	224	3	220	1.6e-28	130.6
input|c10|2772657-2773335|-|ctg1_2767|	NZ_KI912532|c5|2905790-2906464|-|K420_RS0114265|ABC_transporter|WP_027458662.1	35.9	220	135	3	4	220	6	222	1.6e-28	130.6
input|c10|2772657-2773335|-|ctg1_2767|	NZ_KV440947|c7|770072-770758|+|A6765_RS10900|ABC_transporter_ATP-binding_protein|WP_066193361.1	38.8	214	124	5	4	213	1	211	1.6e-28	130.6
input|c10|2772657-2773335|-|ctg1_2767|	NZ_LDUI01000044|c7|49013-49753|+|VI26_RS19000|ABC_transporter_ATP-binding_protein|WP_053074524.1	38.6	223	131	4	4	222	3	223	1.6e-28	130.6
input|c10|2772657-2773335|-|ctg1_2767|	NZ_LIPF01000001|c4|1276042-1276821|+|AMK11_RS05780|ABC_transporter_ATP-binding_protein|WP_073723698.1	37.5	240	128	4	1	221	1	237	1.6e-28	130.6
input|c10|2772657-2773335|-|ctg1_2767|	NZ_LISY01000005|c27|138838-139572|+|AMK20_RS22110|ABC_transporter_ATP-binding_protein|WP_073803669.1	38.2	217	130	2	8	221	26	241	1.6e-28	130.6
input|c10|2772657-2773335|-|ctg1_2767|	NZ_LIUR01000001|c2|2303844-2304611|-|AM233_RS10715|ABC_transporter_ATP-binding_protein|WP_053533747.1	34.9	218	138	2	1	215	1	217	1.6e-28	130.6
input|c10|2772657-2773335|-|ctg1_2767|	NZ_LIUS01000003|c1|463704-464471|+|AM232_RS01995|ABC_transporter_ATP-binding_protein|WP_053533747.1	34.9	218	138	2	1	215	1	217	1.6e-28	130.6
input|c10|2772657-2773335|-|ctg1_2767|	NZ_LKGZ01000064|c6|17251-19224|-|AO392_RS21700|MacB_family_efflux_pump_subunit|WP_043863157.1	37.2	223	132	6	4	221	5	224	1.6e-28	130.6
input|c10|2772657-2773335|-|ctg1_2767|	NZ_LRAC01000134|c5|70278-71045|-|AWJ19_RS20770|ABC_transporter_ATP-binding_protein|WP_068726676.1	34.4	215	136	3	4	215	1	213	1.6e-28	130.6
input|c10|2772657-2773335|-|ctg1_2767|	NZ_LT608321|c1|2115058-2115852|+|BQ2633_RS08540|ABC_transporter_ATP-binding_protein|WP_075567326.1	37.2	199	121	2	20	215	13	210	1.6e-28	130.6
input|c10|2772657-2773335|-|ctg1_2767|	NZ_LXFN01000008|c2|12772-13560|-|A6280_RS03760|ABC_transporter_ATP-binding_protein|WP_064474284.1	36.6	205	125	3	24	225	28	230	1.6e-28	130.6
input|c10|2772657-2773335|-|ctg1_2767|	NC_007333|c5|2154213-2154971|+|TFU_RS09095|ABC_transporter_ATP-binding_protein|WP_011292271.1	35.9	217	133	3	8	221	19	232	2.0e-28	130.2
input|c10|2772657-2773335|-|ctg1_2767|	NC_010572|c23|5143643-5144431|+|SGR_RS21880|ABC_transporter_ATP-binding_protein|WP_012380580.1	36.0	211	129	3	14	221	30	237	2.0e-28	130.2
input|c10|2772657-2773335|-|ctg1_2767|	NC_012691|c1|953497-954177|+|TOLA_RS04480|ABC_transporter_ATP-binding_protein|WP_012729100.1	34.1	220	139	3	4	220	6	222	2.0e-28	130.2
input|c10|2772657-2773335|-|ctg1_2767|	NZ_AQPW01000006|c4|55588-56289|-|GTC6_RS07780|ABC_transporter_ATP-binding_protein|WP_010842009.1	35.5	211	131	3	14	220	23	232	2.0e-28	130.2
input|c10|2772657-2773335|-|ctg1_2767|	NZ_ARWH01000001|c6|2684261-2685016|-|METUNV3_RS12125|ABC_transporter_ATP-binding_protein|WP_008064330.1	36.9	225	135	5	1	220	1	223	2.0e-28	130.2
input|c10|2772657-2773335|-|ctg1_2767|	NZ_AUCE01000016|c4|110025-110690|+|G471_RS0108825|ABC_transporter|WP_028995037.1	38.5	213	125	3	4	213	6	215	2.0e-28	130.2
input|c10|2772657-2773335|-|ctg1_2767|	NZ_BCMN01000015|c23|212632-213411|+|AV140_RS26770|ABC_transporter_ATP-binding_protein|WP_006378429.1	35.2	219	136	3	5	220	21	236	2.0e-28	130.2
input|c10|2772657-2773335|-|ctg1_2767|	NZ_BCWX01000001|c1|176387-177181|-|RG2_RS00750|ABC_transporter_ATP-binding_protein|WP_033231681.1	39.2	204	118	4	21	221	43	243	2.0e-28	130.2
input|c10|2772657-2773335|-|ctg1_2767|	NZ_BDCX01000024|c27|8503-9270|+|A9J22_RS34085|ABC_transporter_ATP-binding_protein|WP_068904231.1	34.1	223	141	3	1	220	5	224	2.0e-28	130.2
input|c10|2772657-2773335|-|ctg1_2767|	NZ_CM002271|c16|3773005-3773745|-|B591_RS16265|ABC_transporter_ATP-binding_protein|WP_023418527.1	36.9	206	124	3	14	216	19	221	2.0e-28	130.2
input|c10|2772657-2773335|-|ctg1_2767|	NZ_CM002273|c17|3796859-3797599|-|B590_RS16235|ABC_transporter_ATP-binding_protein|WP_023418527.1	36.9	206	124	3	14	216	19	221	2.0e-28	130.2
input|c10|2772657-2773335|-|ctg1_2767|	NZ_CP014784|c8|3730658-3731407|-|A0T30_RS17165|ABC_transporter_ATP-binding_protein|WP_082806539.1	35.9	220	137	2	4	220	29	247	2.0e-28	130.2
input|c10|2772657-2773335|-|ctg1_2767|	NZ_CP016795|c21|6060209-6060901|+|BC342_RS26580|ABC_transporter_ATP-binding_protein|WP_070389321.1	36.8	223	137	2	2	221	7	228	2.0e-28	130.2
input|c10|2772657-2773335|-|ctg1_2767|	NZ_CP022522|c2|862018-862731|-|PNC201_RS03685|ABC_transporter_ATP-binding_protein|WP_010607661.1	35.5	228	141	4	2	225	4	229	2.0e-28	130.2
input|c10|2772657-2773335|-|ctg1_2767|	NZ_FIZY01000031|c8|27802-28479|+|GMA8713_RS15735|ABC_transporter|WP_062711956.1	36.8	220	133	3	4	220	5	221	2.0e-28	130.2
input|c10|2772657-2773335|-|ctg1_2767|	NZ_FMDG01000169|c1|20408-21196|-|GA0115280_RS32785|ABC_transporter_ATP-binding_protein|WP_093445229.1	35.5	211	130	3	14	221	30	237	2.0e-28	130.2
input|c10|2772657-2773335|-|ctg1_2767|	NZ_FMYZ01000001|c3|82607-83302|+|BLR29_RS00355|ABC_transporter_ATP-binding_protein|WP_092133686.1	36.8	223	137	2	2	221	4	225	2.0e-28	130.2
input|c10|2772657-2773335|-|ctg1_2767|	NZ_FNCC01000012|c31|88414-89154|-|BLT23_RS27605|ABC_transporter_ATP-binding_protein|WP_090054015.1	38.2	207	122	3	21	224	26	229	2.0e-28	130.2
input|c10|2772657-2773335|-|ctg1_2767|	NZ_FOEK01000006|c2|171868-172635|-|BMX81_RS05500|ABC_transporter_ATP-binding_protein|WP_089925065.1	33.8	228	146	3	1	225	1	226	2.0e-28	130.2
input|c10|2772657-2773335|-|ctg1_2767|	NZ_FOGI01000013|c23|175616-176362|+|BMY07_RS27535|ABC_transporter_ATP-binding_protein|WP_092785000.1	34.5	223	140	3	1	220	7	226	2.0e-28	130.2
input|c10|2772657-2773335|-|ctg1_2767|	NZ_JH650752|c11|26233-26946|+|UY7_RS0123235|ABC_transporter_ATP-binding_protein|WP_010607661.1	35.5	228	141	4	2	225	4	229	2.0e-28	130.2
input|c10|2772657-2773335|-|ctg1_2767|	NZ_JMLP01000040|c6|8124-8804|-|BR30_RS0115775|ABC_transporter_ATP-binding_protein|WP_026565832.1	36.7	221	133	5	4	220	1	218	2.0e-28	130.2
input|c10|2772657-2773335|-|ctg1_2767|	NZ_JOHT01000037|c35|6879-7595|+|IH57_RS0135025|ABC_transporter_ATP-binding_protein|WP_030896078.1	35.2	219	136	3	5	220	1	216	2.0e-28	130.2
input|c10|2772657-2773335|-|ctg1_2767|	NZ_JOJK01000007|c7|138710-139498|-|IH16_RS0111810|ABC_transporter_ATP-binding_protein|WP_030803245.1	35.5	211	130	3	14	221	30	237	2.0e-28	130.2
input|c10|2772657-2773335|-|ctg1_2767|	NZ_JTCK01000091|c35|114019-114759|-|PH39_RS21555|ABC_transporter|WP_107069837.1	36.9	206	124	3	14	216	19	221	2.0e-28	130.2
input|c10|2772657-2773335|-|ctg1_2767|	NZ_JYBE02000001|c15|4514373-4515161|+|BF14_RS20550|ABC_transporter_ATP-binding_protein|WP_030803245.1	35.5	211	130	3	14	221	30	237	2.0e-28	130.2
input|c10|2772657-2773335|-|ctg1_2767|	NZ_KB900539|c6|3516142-3516897|-|METUNV2_RS0116055|ABC_transporter_ATP-binding_protein|WP_018230496.1	36.9	225	135	5	1	220	1	223	2.0e-28	130.2
input|c10|2772657-2773335|-|ctg1_2767|	NZ_LFND01000003|c3|25179-25928|-|ACM46_RS08330|ABC_transporter_ATP-binding_protein|WP_048506201.1	40.0	225	127	6	2	221	3	224	2.0e-28	130.2
input|c10|2772657-2773335|-|ctg1_2767|	NZ_LIVQ01000010|c13|125508-126245|-|AMK16_RS30315|ABC_transporter_ATP-binding_protein|WP_073920530.1	36.7	210	127	3	14	220	15	221	2.0e-28	130.2
input|c10|2772657-2773335|-|ctg1_2767|	NZ_LKBD01000058|c5|2326-3042|+|AN214_RS20790|ABC_transporter_ATP-binding_protein|WP_054981467.1	35.7	224	139	3	4	224	1	222	2.0e-28	130.2
input|c10|2772657-2773335|-|ctg1_2767|	NZ_LWLE01000034|c32|322488-323276|+|A6A29_RS33360|ABC_transporter_ATP-binding_protein|WP_073725984.1	36.0	211	129	3	14	221	30	237	2.0e-28	130.2
input|c10|2772657-2773335|-|ctg1_2767|	NZ_MJUW02000029|c3|10763-11491|-|BIY37_RS02640|ABC_transporter_ATP-binding_protein|WP_070066291.1	36.4	225	137	4	1	221	1	223	2.0e-28	130.2
input|c10|2772657-2773335|-|ctg1_2767|	NC_009725|c10|2862686-2863381|-|RBAM_RS13640|ABC_transporter_ATP-binding_protein|WP_007408816.1	35.7	210	127	3	4	206	1	209	2.7e-28	129.8
input|c10|2772657-2773335|-|ctg1_2767|	NC_010572|c20|3756466-3757269|-|SGR_RS16000|ABC_transporter_ATP-binding_protein|WP_003967353.1	38.2	207	121	4	17	220	29	231	2.7e-28	129.8
input|c10|2772657-2773335|-|ctg1_2767|	NC_012470|c3|594930-595667|+|SZO_RS02855|ABC_transporter_ATP-binding_protein|WP_012677580.1	36.4	214	126	5	11	220	13	220	2.7e-28	129.8
input|c10|2772657-2773335|-|ctg1_2767|	NC_015382|c21|90874-91563|-|BGLA_RS34920|ABC_transporter_ATP-binding_protein|WP_013699860.1	37.6	213	127	4	5	213	3	213	2.7e-28	129.8
input|c10|2772657-2773335|-|ctg1_2767|	NC_019757|c17|4565431-4566177|+|CYLST_RS19100|ABC_exporter_ATP-binding_subunit,_DevA_family|WP_015209371.1	36.8	223	135	4	2	220	16	236	2.7e-28	129.8
input|c10|2772657-2773335|-|ctg1_2767|	NZ_ABVL01000001|c9|425344-426057|+|CFE428DRAFT_RS01725|ABC_transporter_ATP-binding_protein|WP_006977695.1	38.0	208	127	2	15	221	20	226	2.7e-28	129.8
input|c10|2772657-2773335|-|ctg1_2767|	NZ_AKGD01000001|c5|944729-945445|+|WQQ_RS04165|ABC_transporter_ATP-binding_protein|WP_007183814.1	35.6	222	139	2	3	221	10	230	2.7e-28	129.8
input|c10|2772657-2773335|-|ctg1_2767|	NZ_CM000757|c7|5238481-5239227|+|BTHUR0012_RS27510|ABC_transporter_ATP-binding_protein|WP_000025977.1	33.2	217	141	2	3	216	2	217	2.7e-28	129.8
input|c10|2772657-2773335|-|ctg1_2767|	NZ_CM002307|c1|2683246-2683980|-|XHC_RS11465|lipoprotein-releasing_system_ATP-binding_protein_LolD|WP_023904088.1	34.7	222	141	2	2	220	16	236	2.7e-28	129.8
input|c10|2772657-2773335|-|ctg1_2767|	NZ_CP007244|c10|2899275-2899970|-|AJ82_RS13780|ABC_transporter_ATP-binding_protein|WP_007408816.1	35.7	210	127	3	4	206	1	209	2.7e-28	129.8
input|c10|2772657-2773335|-|ctg1_2767|	NZ_CP009684|c14|3884543-3885238|-|MA22_RS18650|ABC_transporter_ATP-binding_protein|WP_003152281.1	35.7	210	127	3	4	206	1	209	2.7e-28	129.8
input|c10|2772657-2773335|-|ctg1_2767|	NZ_CP009802|c7|1421320-1422063|-|SFR_RS06005|ABC_transporter_ATP-binding_protein|WP_008406625.1	36.5	222	137	2	2	220	24	244	2.7e-28	129.8
input|c10|2772657-2773335|-|ctg1_2767|	NZ_CP010415|c4|2023568-2024320|+|Achr_RS09210|ABC_transporter_ATP-binding_protein|WP_039803748.1	36.7	215	132	2	4	215	12	225	2.7e-28	129.8
input|c10|2772657-2773335|-|ctg1_2767|	NZ_CP011835|c6|2526637-2527389|-|ACG10_RS11565|ABC_transporter_ATP-binding_protein|WP_039803748.1	36.7	215	132	2	4	215	12	225	2.7e-28	129.8
input|c10|2772657-2773335|-|ctg1_2767|	NZ_CP016090|c4|4536084-4536851|-|CLBIJ_RS20285|ABC_transporter_ATP-binding_protein|WP_077308649.1	33.8	228	146	3	1	225	1	226	2.7e-28	129.8
input|c10|2772657-2773335|-|ctg1_2767|	NZ_CP016795|c14|4179446-4180162|-|BC342_RS18315|ABC_transporter_ATP-binding_protein|WP_079155199.1	36.2	210	128	3	14	220	10	216	2.7e-28	129.8
input|c10|2772657-2773335|-|ctg1_2767|	NZ_CYHL01000011|c3|30704-31399|-|AOH53_RS02615|ABC_transporter_ATP-binding_protein|WP_007408816.1	35.7	210	127	3	4	206	1	209	2.7e-28	129.8
input|c10|2772657-2773335|-|ctg1_2767|	NZ_FLTQ01000003|c38|288224-289027|+|YW3DRAFT_RS07255|ABC_transporter_ATP-binding_protein|WP_093683276.1	38.2	207	121	4	17	220	29	231	2.7e-28	129.8
input|c10|2772657-2773335|-|ctg1_2767|	NZ_FOWM01000017|c7|30805-31518|-|BM115_RS25350|ABC_transporter_ATP-binding_protein|WP_092301323.1	36.3	223	138	2	2	221	12	233	2.7e-28	129.8
input|c10|2772657-2773335|-|ctg1_2767|	NZ_FTMP01000007|c2|142026-142775|-|BW954_RS16500|ABC_transporter_ATP-binding_protein|WP_083691018.1	35.9	220	137	2	4	220	29	247	2.7e-28	129.8
input|c10|2772657-2773335|-|ctg1_2767|	NZ_FTNS01000003|c9|536928-537623|-|BW945_RS13420|ABC_transporter_ATP-binding_protein|WP_007408816.1	35.7	210	127	3	4	206	1	209	2.7e-28	129.8
input|c10|2772657-2773335|-|ctg1_2767|	NZ_GL877172|c21|3945742-3946545|-|SACT1_RS17115|ABC_transporter_ATP-binding_protein|WP_003967353.1	38.2	207	121	4	17	220	29	231	2.7e-28	129.8
input|c10|2772657-2773335|-|ctg1_2767|	NZ_JH791819|c5|2387276-2388022|-|IKG_RS12030|ABC_transporter_ATP-binding_protein|WP_000025976.1	32.7	217	142	2	3	216	2	217	2.7e-28	129.8
input|c10|2772657-2773335|-|ctg1_2767|	NZ_JOBR01000012|c30|52091-52894|-|IF51_RS0124945|ABC_transporter_ATP-binding_protein|WP_003967353.1	38.2	207	121	4	17	220	29	231	2.7e-28	129.8
input|c10|2772657-2773335|-|ctg1_2767|	NZ_JOJA01000014|c6|8819-9583|+|IH42_RS0111110|ABC_transporter_ATP-binding_protein|WP_037874683.1	39.3	211	122	3	14	221	16	223	2.7e-28	129.8
input|c10|2772657-2773335|-|ctg1_2767|	NZ_JWLZ01000135|c1|99420-100145|-|RJ45_RS08885|ABC_transporter_ATP-binding_protein|WP_052260671.1	34.6	228	145	2	1	225	1	227	2.7e-28	129.8
input|c10|2772657-2773335|-|ctg1_2767|	NZ_KB904919|c5|202787-203509|-|C584_RS0107170|ABC_transporter_ATP-binding_protein|WP_018816993.1	38.2	225	130	4	2	221	3	223	2.7e-28	129.8
input|c10|2772657-2773335|-|ctg1_2767|	NZ_KB908077|c1|14952-15680|-|H162_RS0101415|ABC_transporter_ATP-binding_protein|WP_020651657.1	35.3	215	135	2	4	215	7	220	2.7e-28	129.8
input|c10|2772657-2773335|-|ctg1_2767|	NZ_KB976842|c13|43924-44604|-|IKC_RS29260|ABC_transporter_ATP-binding_protein|WP_016123849.1	36.8	223	130	6	4	220	1	218	2.7e-28	129.8
input|c10|2772657-2773335|-|ctg1_2767|	NZ_KE159568|c2|431165-431857|-|C805_RS19050|ABC_transporter_ATP-binding_protein|WP_016215610.1	36.8	209	128	2	1	206	1	208	2.7e-28	129.8
input|c10|2772657-2773335|-|ctg1_2767|	NZ_KK366027|c2|252880-253563|+|BP95_RS0117170|ABC_transporter_ATP-binding_protein|WP_028532815.1	35.2	227	137	3	4	225	3	224	2.7e-28	129.8
input|c10|2772657-2773335|-|ctg1_2767|	NZ_KL571077|c21|49904-50692|+|HY87_RS0119755|ABC_transporter_ATP-binding_protein|WP_078624326.1	37.4	206	123	3	14	216	35	237	2.7e-28	129.8
input|c10|2772657-2773335|-|ctg1_2767|	NZ_KN151041|c13|21995-22684|+|LA03_RS12785|ABC_transporter_ATP-binding_protein|WP_017917899.1	37.6	213	127	4	5	213	3	213	2.7e-28	129.8
input|c10|2772657-2773335|-|ctg1_2767|	NZ_LARU01000002|c1|21896-22624|-|PA01_RS01200|ABC_transporter|WP_053419461.1	43.2	192	103	3	23	211	33	221	2.7e-28	129.8
input|c10|2772657-2773335|-|ctg1_2767|	NZ_LIPU01000002|c1|75774-76472|-|ASC37_RS02120|ABC_transporter|WP_055422800.1	38.2	204	120	3	21	221	31	231	2.7e-28	129.8
input|c10|2772657-2773335|-|ctg1_2767|	NZ_LIXK01000007|c27|347260-348048|+|AMK23_RS27460|ABC_transporter_ATP-binding_protein|WP_010059786.1	36.0	211	129	3	14	221	30	237	2.7e-28	129.8
input|c10|2772657-2773335|-|ctg1_2767|	NZ_LJDF01000009|c16|155417-156127|+|AOG64_RS15535|ABC_transporter_ATP-binding_protein|WP_054016167.1	35.7	224	139	3	4	224	1	222	2.7e-28	129.8
input|c10|2772657-2773335|-|ctg1_2767|	NZ_LJYY01000073|c3|53937-54704|+|APF94_RS04810|ABC_transporter_ATP-binding_protein|WP_009373595.1	35.1	228	143	3	1	225	1	226	2.7e-28	129.8
input|c10|2772657-2773335|-|ctg1_2767|	NZ_LZRC01000004|c1|37228-37989|+|A9490_RS00335|ABC_transporter_ATP-binding_protein|WP_042514298.1	35.1	228	140	5	2	225	3	226	2.7e-28	129.8
input|c10|2772657-2773335|-|ctg1_2767|	NZ_MQTI01000110|c1|19681-20442|+|BHL47_RS21200|ABC_transporter_ATP-binding_protein|WP_042514298.1	35.1	228	140	5	2	225	3	226	2.7e-28	129.8
input|c10|2772657-2773335|-|ctg1_2767|	NZ_MTHD01000002|c2|384302-384976|+|BJN45_RS06355|ABC_transporter|WP_076093196.1	37.3	209	125	3	15	220	17	222	2.7e-28	129.8
input|c10|2772657-2773335|-|ctg1_2767|	NC_010578|c10|25774-26502|-|BIND_RS19740|ABC_transporter_ATP-binding_protein|WP_012382810.1	36.9	217	131	4	9	221	10	224	3.5e-28	129.4
input|c10|2772657-2773335|-|ctg1_2767|	NZ_AP018280|c3|1980509-1981240|-|CDC36_RS22140|ABC_transporter|WP_096615611.1	36.7	215	132	3	2	213	5	218	3.5e-28	129.4
input|c10|2772657-2773335|-|ctg1_2767|	NZ_CM002285|c4|499064-499867|-|M878_RS52655|ABC_transporter_ATP-binding_protein|WP_023544517.1	37.9	206	122	3	14	216	22	224	3.5e-28	129.4
input|c10|2772657-2773335|-|ctg1_2767|	NZ_CP011273|c1|334639-335403|-|VT85_RS01355|ABC_transporter_ATP-binding_protein|WP_082858269.1	38.4	216	124	6	2	213	6	216	3.5e-28	129.4
input|c10|2772657-2773335|-|ctg1_2767|	NZ_CP016557|c4|614551-615234|-|BA953_RS19050|ABC_transporter_ATP-binding_protein|WP_065742148.1	38.3	214	129	2	4	215	1	213	3.5e-28	129.4
input|c10|2772657-2773335|-|ctg1_2767|	NZ_CP020454|c4|354896-355579|-|B6A42_RS18440|ABC_transporter_ATP-binding_protein|WP_082314741.1	38.3	214	129	2	4	215	1	213	3.5e-28	129.4
input|c10|2772657-2773335|-|ctg1_2767|	NZ_CP022413|c1|281910-282656|+|CGC63_RS01385|ABC_transporter_ATP-binding_protein|WP_004223630.1	34.9	218	138	2	1	215	1	217	3.5e-28	129.4
input|c10|2772657-2773335|-|ctg1_2767|	NZ_FNOG01000005|c8|85148-85834|-|BLU84_RS14050|ABC_transporter_ATP-binding_protein|WP_074868173.1	34.7	222	141	2	3	221	2	222	3.5e-28	129.4
input|c10|2772657-2773335|-|ctg1_2767|	NZ_FOAT01000009|c3|98328-99017|-|BMY75_RS10960|ABC_transporter_ATP-binding_protein|WP_074833785.1	37.6	213	126	4	17	225	15	224	3.5e-28	129.4
input|c10|2772657-2773335|-|ctg1_2767|	NZ_FOKQ01000005|c1|131952-132641|+|BM265_RS04695|ABC_transporter_ATP-binding_protein|WP_074960416.1	37.2	218	130	4	12	225	10	224	3.5e-28	129.4
input|c10|2772657-2773335|-|ctg1_2767|	NZ_FPKL01000024|c20|59358-61328|-|BT205_RS21400|MacB_family_efflux_pump_subunit|WP_072459411.1	39.5	205	117	5	13	213	15	216	3.5e-28	129.4
input|c10|2772657-2773335|-|ctg1_2767|	NZ_FRDN01000013|c3|190042-190746|-|BUA14_RS20280|ABC_transporter_ATP-binding_protein|WP_072774261.1	34.6	228	140	3	1	225	1	222	3.5e-28	129.4
input|c10|2772657-2773335|-|ctg1_2767|	NZ_FTPM01000001|c10|1122232-1124328|-|B0B08_RS05045|MacB_family_efflux_pump_subunit|WP_076785562.1	37.1	224	134	5	4	223	5	225	3.5e-28	129.4
input|c10|2772657-2773335|-|ctg1_2767|	NZ_GG698591|c2|446202-446948|-|BLAHAN_RS13880|ABC_transporter_ATP-binding_protein|WP_004223630.1	34.9	218	138	2	1	215	1	217	3.5e-28	129.4
input|c10|2772657-2773335|-|ctg1_2767|	NZ_JOGU01000009|c6|87325-88065|-|IF80_RS0108170|ABC_transporter_ATP-binding_protein|WP_030696147.1	36.9	206	124	3	14	216	19	221	3.5e-28	129.4
input|c10|2772657-2773335|-|ctg1_2767|	NZ_JOHN01000029|c24|35137-35862|-|IF39_RS0120860|ABC_transporter_ATP-binding_protein|WP_030307209.1	40.3	206	115	3	21	221	30	232	3.5e-28	129.4
input|c10|2772657-2773335|-|ctg1_2767|	NZ_JOTQ01000011|c5|11427-12236|-|GY31_RS04610|ABC_transporter_ATP-binding_protein|WP_069509908.1	36.2	229	139	5	1	224	1	227	3.5e-28	129.4
input|c10|2772657-2773335|-|ctg1_2767|	NZ_JXRO01000017|c8|25549-26268|+|TH58_RS17770|ABC_transporter_ATP-binding_protein|WP_041508140.1	36.6	213	131	2	4	213	1	212	3.5e-28	129.4
input|c10|2772657-2773335|-|ctg1_2767|	NZ_KB644323|c3|117193-119154|-|IC61_RS0113220|MacB_family_efflux_pump_subunit|WP_030140038.1	38.0	213	125	5	13	221	15	224	3.5e-28	129.4
input|c10|2772657-2773335|-|ctg1_2767|	NZ_KB889967|c7|3553061-3553813|+|A3Q7_RS0116210|ABC_transporter_ATP-binding_protein|WP_018412958.1	36.0	225	137	5	1	220	1	223	3.5e-28	129.4
input|c10|2772657-2773335|-|ctg1_2767|	NZ_KE384610|c5|27113-29044|-|ACIR131C_RS24490|MFS_transporter|WP_071604949.1	35.9	223	137	4	2	220	413	633	3.5e-28	129.4
input|c10|2772657-2773335|-|ctg1_2767|	NZ_KE384663|c1|23795-25750|+|ACIR310F_RS23930|MFS_transporter|WP_071604769.1	35.9	223	137	4	2	220	421	641	3.5e-28	129.4
input|c10|2772657-2773335|-|ctg1_2767|	NZ_KN549147|c3|202386-203126|+|D076_RS06640|ABC_transporter_ATP-binding_protein|WP_030696147.1	36.9	206	124	3	14	216	19	221	3.5e-28	129.4
input|c10|2772657-2773335|-|ctg1_2767|	NZ_LAYX01000005|c18|125828-126568|-|WQ59_RS05730|ABC_transporter_ATP-binding_protein|WP_030696147.1	36.9	206	124	3	14	216	19	221	3.5e-28	129.4
input|c10|2772657-2773335|-|ctg1_2767|	NZ_LMHZ01000049|c4|8126-10111|+|ASE07_RS22630|MacB_family_efflux_pump_subunit|WP_057293093.1	38.7	217	126	5	4	216	6	219	3.5e-28	129.4
input|c10|2772657-2773335|-|ctg1_2767|	NZ_LNQO01000014|c13|116397-117098|+|AS181_RS16640|ABC_transporter_ATP-binding_protein|WP_058252685.1	35.5	211	131	3	14	220	23	232	3.5e-28	129.4
input|c10|2772657-2773335|-|ctg1_2767|	NZ_LQIT01000007|c4|71527-72345|+|AU194_RS05910|ABC_transporter_ATP-binding_protein|WP_082698502.1	34.1	214	136	3	3	213	28	239	3.5e-28	129.4
input|c10|2772657-2773335|-|ctg1_2767|	NZ_LT707064|c4|3489989-3491959|-|BW992_RS15870|MacB_family_efflux_pump_subunit|WP_072459411.1	39.5	205	117	5	13	213	15	216	3.5e-28	129.4
input|c10|2772657-2773335|-|ctg1_2767|	NZ_LZMP01000002|c3|200569-201270|+|A9310_RS02435|ABC_transporter_ATP-binding_protein|WP_065629222.1	35.5	211	131	3	14	220	23	232	3.5e-28	129.4
input|c10|2772657-2773335|-|ctg1_2767|	NZ_MCOK01000001|c9|5289753-5290463|-|NOSIN_RS22820|ABC_transporter_ATP-binding_protein|WP_077692699.1	36.0	211	129	3	14	221	8	215	3.5e-28	129.4
input|c10|2772657-2773335|-|ctg1_2767|	NZ_MIKA01000012|c4|67217-67957|+|BCR22_RS05785|amino_acid_ABC_transporter_ATP-binding_protein|WP_069654034.1	39.9	218	119	9	6	217	3	214	3.5e-28	129.4
input|c10|2772657-2773335|-|ctg1_2767|	NZ_MQUS01000001|c3|899153-899956|+|AV521_RS04095|ABC_transporter_ATP-binding_protein|WP_076083303.1	37.9	206	122	3	14	216	22	224	3.5e-28	129.4
input|c10|2772657-2773335|-|ctg1_2767|	NZ_MVKV01000008|c12|97349-98050|+|B1818_RS13530|ABC_transporter_ATP-binding_protein|WP_058252685.1	35.5	211	131	3	14	220	23	232	3.5e-28	129.4
input|c10|2772657-2773335|-|ctg1_2767|	NC_012468|c6|1277854-1278612|-|SP70585_RS06860|ABC_transporter_ATP-binding_protein|WP_001843896.1	40.3	221	124	5	4	220	12	228	4.5e-28	129.0
input|c10|2772657-2773335|-|ctg1_2767|	NC_014494|c4|1293747-1294505|-|SPAP_RS06770|ABC_transporter_ATP-binding_protein|WP_001843896.1	40.3	221	124	5	4	220	12	228	4.5e-28	129.0
input|c10|2772657-2773335|-|ctg1_2767|	NC_019771|c3|1537408-1538148|+|ANACY_RS06380|ABC_exporter_ATP-binding_subunit,_DevA_family|WP_015213473.1	35.8	229	141	4	1	225	17	243	4.5e-28	129.0
input|c10|2772657-2773335|-|ctg1_2767|	NC_022873|c11|3943336-3944115|-|YBT1518_RS19630|ABC_transporter_ATP-binding_protein|WP_023522743.1	35.3	224	135	4	4	221	3	222	4.5e-28	129.0
input|c10|2772657-2773335|-|ctg1_2767|	NZ_AEHM01000052|c5|245207-245902|-|BGT_RS0115110|ABC_transporter_ATP-binding_protein|WP_003238011.1	39.2	189	111	2	21	206	22	209	4.5e-28	129.0
input|c10|2772657-2773335|-|ctg1_2767|	NZ_ALCR01000014|c5|454239-454997|-|CN46_RS09405|ABC_transporter_ATP-binding_protein|WP_001843896.1	40.3	221	124	5	4	220	12	228	4.5e-28	129.0
input|c10|2772657-2773335|-|ctg1_2767|	NZ_AP014940|c5|2969626-2970312|-|LEN_RS12380|ABC_transporter_ATP-binding_protein|WP_096378364.1	34.7	222	141	2	3	221	2	222	4.5e-28	129.0
input|c10|2772657-2773335|-|ctg1_2767|	NZ_AUXS01000075|c13|439998-440687|+|N483_RS24320|ABC_transporter_ATP-binding_protein|WP_023398728.1	36.2	221	136	3	4	221	1	219	4.5e-28	129.0
input|c10|2772657-2773335|-|ctg1_2767|	NZ_AZUP01000001|c6|3694242-3694994|+|METFAM1_RS0117305|ABC_transporter_ATP-binding_protein|WP_019916716.1	36.4	225	136	5	1	220	1	223	4.5e-28	129.0
input|c10|2772657-2773335|-|ctg1_2767|	NZ_AZWA01000016|c6|44666-45388|-|B171_RS0112440|ABC_transporter_ATP-binding_protein|WP_027649717.1	38.2	225	130	4	2	221	3	223	4.5e-28	129.0
input|c10|2772657-2773335|-|ctg1_2767|	NZ_BBNO01000005|c18|308362-309135|-|TU31_RS19080|ABC_transporter_ATP-binding_protein|WP_042156136.1	34.6	217	136	3	8	221	20	233	4.5e-28	129.0
input|c10|2772657-2773335|-|ctg1_2767|	NZ_CFDV01000002|c1|3048-3806|-|AQB43_RS00880|ABC_transporter_ATP-binding_protein|WP_001843896.1	40.3	221	124	5	4	220	12	228	4.5e-28	129.0
input|c10|2772657-2773335|-|ctg1_2767|	NZ_CFEA01000030|c5|14253-15011|+|AQE19_RS10295|ABC_transporter_ATP-binding_protein|WP_001843896.1	40.3	221	124	5	4	220	12	228	4.5e-28	129.0
input|c10|2772657-2773335|-|ctg1_2767|	NZ_CFEZ01000047|c7|7244-8002|+|AQB47_RS11040|ABC_transporter_ATP-binding_protein|WP_001843896.1	40.3	221	124	5	4	220	12	228	4.5e-28	129.0
input|c10|2772657-2773335|-|ctg1_2767|	NZ_CHGZ01000002|c2|275650-276408|+|AQD12_RS02865|ABC_transporter_ATP-binding_protein|WP_001843896.1	40.3	221	124	5	4	220	12	228	4.5e-28	129.0
input|c10|2772657-2773335|-|ctg1_2767|	NZ_CHOQ01000010|c2|66471-67229|+|AQE84_RS05140|ABC_transporter_ATP-binding_protein|WP_001843896.1	40.3	221	124	5	4	220	12	228	4.5e-28	129.0
input|c10|2772657-2773335|-|ctg1_2767|	NZ_CHPO01000012|c4|2527-3285|-|AQB66_RS06230|ABC_transporter_ATP-binding_protein|WP_001843896.1	40.3	221	124	5	4	220	12	228	4.5e-28	129.0
input|c10|2772657-2773335|-|ctg1_2767|	NZ_CHSA01000019|c4|6344-7102|+|AQF22_RS10975|ABC_transporter_ATP-binding_protein|WP_001843896.1	40.3	221	124	5	4	220	12	228	4.5e-28	129.0
input|c10|2772657-2773335|-|ctg1_2767|	NZ_CHSH01000007|c4|3047-3805|-|AQE20_RS06445|ABC_transporter_ATP-binding_protein|WP_001843896.1	40.3	221	124	5	4	220	12	228	4.5e-28	129.0
input|c10|2772657-2773335|-|ctg1_2767|	NZ_CHSL01000016|c5|6478-7236|+|AQD09_RS10400|ABC_transporter_ATP-binding_protein|WP_001843896.1	40.3	221	124	5	4	220	12	228	4.5e-28	129.0
input|c10|2772657-2773335|-|ctg1_2767|	NZ_CIHL01000056|c7|5109-5867|-|AQA86_RS10770|ABC_transporter_ATP-binding_protein|WP_001843896.1	40.3	221	124	5	4	220	12	228	4.5e-28	129.0
input|c10|2772657-2773335|-|ctg1_2767|	NZ_CJZH01000014|c3|3047-3805|-|AEO32_RS05995|ABC_transporter_ATP-binding_protein|WP_001843896.1	40.3	221	124	5	4	220	12	228	4.5e-28	129.0
input|c10|2772657-2773335|-|ctg1_2767|	NZ_CKAB01000006|c1|71377-72135|+|AE145_RS02950|ABC_transporter_ATP-binding_protein|WP_001843896.1	40.3	221	124	5	4	220	12	228	4.5e-28	129.0
input|c10|2772657-2773335|-|ctg1_2767|	NZ_CKLF01000008|c1|17679-18437|-|AFD33_RS03785|ABC_transporter_ATP-binding_protein|WP_001843896.1	40.3	221	124	5	4	220	12	228	4.5e-28	129.0
input|c10|2772657-2773335|-|ctg1_2767|	NZ_CKOI01000005|c1|9257-10015|-|AEM03_RS02660|ABC_transporter_ATP-binding_protein|WP_001843896.1	40.3	221	124	5	4	220	12	228	4.5e-28	129.0
input|c10|2772657-2773335|-|ctg1_2767|	NZ_CKVT01000004|c2|144448-145206|+|AE653_RS03200|ABC_transporter_ATP-binding_protein|WP_001843896.1	40.3	221	124	5	4	220	12	228	4.5e-28	129.0
input|c10|2772657-2773335|-|ctg1_2767|	NZ_CKWO01000040|c4|6553-7311|+|AE181_RS10750|ABC_transporter_ATP-binding_protein|WP_001843896.1	40.3	221	124	5	4	220	12	228	4.5e-28	129.0
input|c10|2772657-2773335|-|ctg1_2767|	NZ_CLAL01000027|c5|6348-7106|+|AD438_RS10690|ABC_transporter_ATP-binding_protein|WP_001843896.1	40.3	221	124	5	4	220	12	228	4.5e-28	129.0
input|c10|2772657-2773335|-|ctg1_2767|	NZ_CLIR01000004|c1|1756-2514|-|ADX35_RS02650|ABC_transporter_ATP-binding_protein|WP_001843896.1	40.3	221	124	5	4	220	12	228	4.5e-28	129.0
input|c10|2772657-2773335|-|ctg1_2767|	NZ_CLQA01000002|c1|11574-12332|-|AE147_RS01175|ABC_transporter_ATP-binding_protein|WP_001843896.1	40.3	221	124	5	4	220	12	228	4.5e-28	129.0
input|c10|2772657-2773335|-|ctg1_2767|	NZ_CLZJ01000025|c5|3577-4335|-|ADX57_RS10615|ABC_transporter_ATP-binding_protein|WP_001843896.1	40.3	221	124	5	4	220	12	228	4.5e-28	129.0
input|c10|2772657-2773335|-|ctg1_2767|	NZ_CMNW01000016|c6|1550-2308|-|AD724_RS11065|ABC_transporter_ATP-binding_protein|WP_001843896.1	40.3	221	124	5	4	220	12	228	4.5e-28	129.0
input|c10|2772657-2773335|-|ctg1_2767|	NZ_CMUZ01000001|c1|50978-51736|-|AED09_RS00280|ABC_transporter_ATP-binding_protein|WP_001843896.1	40.3	221	124	5	4	220	12	228	4.5e-28	129.0
input|c10|2772657-2773335|-|ctg1_2767|	NZ_CMVF01000003|c1|93308-94066|+|AFE52_RS01985|ABC_transporter_ATP-binding_protein|WP_001843896.1	40.3	221	124	5	4	220	12	228	4.5e-28	129.0
input|c10|2772657-2773335|-|ctg1_2767|	NZ_CMWL01000003|c1|79165-79923|+|AFD38_RS01365|ABC_transporter_ATP-binding_protein|WP_001843896.1	40.3	221	124	5	4	220	12	228	4.5e-28	129.0
input|c10|2772657-2773335|-|ctg1_2767|	NZ_CMWU01000066|c6|3008-3766|-|AEC03_RS10010|ABC_transporter_ATP-binding_protein|WP_001843896.1	40.3	221	124	5	4	220	12	228	4.5e-28	129.0
input|c10|2772657-2773335|-|ctg1_2767|	NZ_CP011151|c11|3697540-3698319|-|WR47_RS18125|ABC_transporter_ATP-binding_protein|WP_023522743.1	35.3	224	135	4	4	221	3	222	4.5e-28	129.0
input|c10|2772657-2773335|-|ctg1_2767|	NZ_CP011456|c11|3933340-3934065|+|AA650_RS17090|ABC_transporter|WP_053539926.1	35.7	230	130	5	2	221	5	226	4.5e-28	129.0
input|c10|2772657-2773335|-|ctg1_2767|	NZ_CP013612|c11|996452-997189|+|AT705_RS23370|ABC_transporter_ATP-binding_protein|WP_049863304.1	34.7	225	141	4	1	221	1	223	4.5e-28	129.0
input|c10|2772657-2773335|-|ctg1_2767|	NZ_CP015350|c9|3853072-3853851|-|BT246_RS19705|ABC_transporter_ATP-binding_protein|WP_023522743.1	35.3	224	135	4	4	221	3	222	4.5e-28	129.0
input|c10|2772657-2773335|-|ctg1_2767|	NZ_CP016448|c3|1207595-1208344|-|BSY238_RS05470|ABC_transporter_ATP-binding_protein|WP_069038245.1	36.4	225	136	5	1	220	1	223	4.5e-28	129.0
input|c10|2772657-2773335|-|ctg1_2767|	NZ_CP017060|c10|3566448-3567227|-|FORC47_RS18660|ABC_transporter_ATP-binding_protein|WP_089171598.1	35.3	224	135	4	4	221	3	222	4.5e-28	129.0
input|c10|2772657-2773335|-|ctg1_2767|	NZ_CP020570|c11|2997288-2998076|-|B1H20_RS12820|ABC_transporter_ATP-binding_protein|WP_083192553.1	35.1	211	131	3	14	221	30	237	4.5e-28	129.0
input|c10|2772657-2773335|-|ctg1_2767|	NZ_CPUH01000007|c1|53355-54113|+|AD115_RS02730|ABC_transporter_ATP-binding_protein|WP_001843896.1	40.3	221	124	5	4	220	12	228	4.5e-28	129.0
input|c10|2772657-2773335|-|ctg1_2767|	NZ_CQVT01000001|c1|203812-204570|-|AEE40_RS01080|ABC_transporter_ATP-binding_protein|WP_001843896.1	40.3	221	124	5	4	220	12	228	4.5e-28	129.0
input|c10|2772657-2773335|-|ctg1_2767|	NZ_CRCU01000003|c2|66697-67455|-|AYW54_RS01170|ABC_transporter_ATP-binding_protein|WP_001843896.1	40.3	221	124	5	4	220	12	228	4.5e-28	129.0
input|c10|2772657-2773335|-|ctg1_2767|	NZ_CRRC01000010|c4|8006-8764|+|AKS18_RS05360|ABC_transporter_ATP-binding_protein|WP_001843896.1	40.3	221	124	5	4	220	12	228	4.5e-28	129.0
input|c10|2772657-2773335|-|ctg1_2767|	NZ_CRSD01000001|c1|182319-183077|+|AKR52_RS00950|ABC_transporter_ATP-binding_protein|WP_001843896.1	40.3	221	124	5	4	220	12	228	4.5e-28	129.0
input|c10|2772657-2773335|-|ctg1_2767|	NZ_CTRR01000002|c4|751819-752577|-|AK792_RS03980|ABC_transporter_ATP-binding_protein|WP_001843896.1	40.3	221	124	5	4	220	12	228	4.5e-28	129.0
input|c10|2772657-2773335|-|ctg1_2767|	NZ_FCSO01000029|c6|2137-2895|-|A1Q94_RS10160|ABC_transporter_ATP-binding_protein|WP_001843896.1	40.3	221	124	5	4	220	12	228	4.5e-28	129.0
input|c10|2772657-2773335|-|ctg1_2767|	NZ_FDDE01000002|c2|6472-7230|-|A1A23_RS01475|ABC_transporter_ATP-binding_protein|WP_001843896.1	40.3	221	124	5	4	220	12	228	4.5e-28	129.0
input|c10|2772657-2773335|-|ctg1_2767|	NZ_FEBC01000009|c2|14420-15178|-|A1L60_RS05765|ABC_transporter_ATP-binding_protein|WP_001843896.1	40.3	221	124	5	4	220	12	228	4.5e-28	129.0
input|c10|2772657-2773335|-|ctg1_2767|	NZ_FEOS01000002|c3|180195-180953|-|A1178_RS02375|ABC_transporter_ATP-binding_protein|WP_001843896.1	40.3	221	124	5	4	220	12	228	4.5e-28	129.0
input|c10|2772657-2773335|-|ctg1_2767|	NZ_FIXN01000001|c1|3651-4409|-|A1C26_RS00025|ABC_transporter_ATP-binding_protein|WP_001843896.1	40.3	221	124	5	4	220	12	228	4.5e-28	129.0
input|c10|2772657-2773335|-|ctg1_2767|	NZ_FIZA01000019|c4|7446-8204|+|A1924_RS07190|ABC_transporter_ATP-binding_protein|WP_001843896.1	40.3	221	124	5	4	220	12	228	4.5e-28	129.0
input|c10|2772657-2773335|-|ctg1_2767|	NZ_FMUL01000003|c7|345942-347912|+|BLP99_RS07785|MacB_family_efflux_pump_subunit|WP_092180093.1	39.5	205	117	5	13	213	15	216	4.5e-28	129.0
input|c10|2772657-2773335|-|ctg1_2767|	NZ_FMYS01000006|c10|138401-139189|-|GA0000253_RS21240|ABC_transporter_ATP-binding_protein|WP_030115480.1	35.1	211	131	3	14	221	30	237	4.5e-28	129.0
input|c10|2772657-2773335|-|ctg1_2767|	NZ_FOFT01000017|c16|171407-172135|+|BMZ12_RS37750|ABC_transporter_ATP-binding_protein|WP_090071751.1	35.6	219	135	3	5	220	6	221	4.5e-28	129.0
input|c10|2772657-2773335|-|ctg1_2767|	NZ_FOGI01000003|c14|195945-196682|-|BMY07_RS06945|ABC_transporter_ATP-binding_protein|WP_092775639.1	35.5	214	132	3	5	215	7	217	4.5e-28	129.0
input|c10|2772657-2773335|-|ctg1_2767|	NZ_FOGO01000017|c24|159462-160199|-|BMX65_RS28035|ABC_transporter_ATP-binding_protein|WP_075003148.1	35.7	221	132	4	5	220	6	221	4.5e-28	129.0
input|c10|2772657-2773335|-|ctg1_2767|	NZ_FONN01000006|c8|224512-225228|+|BM055_RS13730|ABC_transporter_ATP-binding_protein|WP_046231856.1	34.4	215	137	2	4	215	1	214	4.5e-28	129.0
input|c10|2772657-2773335|-|ctg1_2767|	NZ_FOWC01000004|c9|409510-410307|-|BM362_RS19485|ABC_transporter_ATP-binding_protein|WP_067591389.1	36.9	206	124	3	14	216	21	223	4.5e-28	129.0
input|c10|2772657-2773335|-|ctg1_2767|	NZ_FPKK01000003|c21|346840-348810|+|BT179_RS08465|MacB_family_efflux_pump_subunit|WP_072430701.1	39.5	205	117	5	13	213	15	216	4.5e-28	129.0
input|c10|2772657-2773335|-|ctg1_2767|	NZ_FTMX01000007|c1|249303-250070|+|BW986_RS22740|ABC_transporter_ATP-binding_protein|WP_076371051.1	34.9	218	138	2	1	215	1	217	4.5e-28	129.0
input|c10|2772657-2773335|-|ctg1_2767|	NZ_FTNW01000003|c2|546827-547576|+|BW984_RS10230|ABC_transporter_ATP-binding_protein|WP_083700953.1	35.9	220	137	2	4	220	29	247	4.5e-28	129.0
input|c10|2772657-2773335|-|ctg1_2767|	NZ_FTPJ01000003|c10|2066797-2068893|+|B0B13_RS14065|MacB_family_efflux_pump_subunit|WP_076796874.1	37.1	224	134	5	4	223	5	225	4.5e-28	129.0
input|c10|2772657-2773335|-|ctg1_2767|	NZ_JAGS01000001|c1|267148-267837|+|N773_RS0101150|ABC_transporter_ATP-binding_protein|WP_024856051.1	37.6	213	126	4	17	225	15	224	4.5e-28	129.0
input|c10|2772657-2773335|-|ctg1_2767|	NZ_JEOB01000002|c1|994585-995274|+|RASY3_RS08355|ABC_transporter_ATP-binding_protein|WP_037286977.1	35.4	226	140	3	3	225	2	224	4.5e-28	129.0
input|c10|2772657-2773335|-|ctg1_2767|	NZ_JHYD01000045|c10|27449-28129|-|T344_RS0116255|ABC_transporter_ATP-binding_protein|WP_027629585.1	40.2	194	112	2	23	213	25	217	4.5e-28	129.0
input|c10|2772657-2773335|-|ctg1_2767|	NZ_JIAI01000001|c3|852454-853146|-|N912_RS0104185|ABC_transporter_ATP-binding_protein|WP_028921446.1	36.9	222	131	6	4	221	1	217	4.5e-28	129.0
input|c10|2772657-2773335|-|ctg1_2767|	NZ_JOAG01000010|c8|33990-34724|-|IO39_RS09910|ABC_transporter_ATP-binding_protein|WP_043619522.1	35.9	223	137	3	1	220	3	222	4.5e-28	129.0
input|c10|2772657-2773335|-|ctg1_2767|	NZ_JOFF01000012|c17|67638-68426|+|IF87_RS0117745|ABC_transporter_ATP-binding_protein|WP_030115480.1	35.1	211	131	3	14	221	30	237	4.5e-28	129.0
input|c10|2772657-2773335|-|ctg1_2767|	NZ_JOHA01000012|c16|349852-350640|+|IF84_RS0118985|ABC_transporter_ATP-binding_protein|WP_030296080.1	35.1	211	131	3	14	221	30	237	4.5e-28	129.0
input|c10|2772657-2773335|-|ctg1_2767|	NZ_JPSL02000039|c2|422568-423251|+|THFILI_RS07855|ABC_transporter_ATP-binding_protein|WP_038063612.1	36.0	225	140	2	3	224	2	225	4.5e-28	129.0
input|c10|2772657-2773335|-|ctg1_2767|	NZ_JQCR01000003|c6|165843-166610|+|PWYN_RS15975|ABC_transporter_ATP-binding_protein|WP_036654087.1	36.8	220	132	5	1	215	1	218	4.5e-28	129.0
input|c10|2772657-2773335|-|ctg1_2767|	NZ_JULT01000133|c4|63976-64683|+|ADJ33_RS19995|ABC_transporter_ATP-binding_protein|WP_049053587.1	37.6	202	121	3	24	221	30	230	4.5e-28	129.0
input|c10|2772657-2773335|-|ctg1_2767|	NZ_KK736188|c2|187409-188116|+|AF47_RS09340|ABC_transporter_ATP-binding_protein|WP_032712733.1	37.6	202	121	3	24	221	30	230	4.5e-28	129.0
input|c10|2772657-2773335|-|ctg1_2767|	NZ_KN150798|c1|980878-981585|+|DR72_RS04505|ABC_transporter_ATP-binding_protein|WP_047464875.1	39.3	206	118	4	12	213	20	222	4.5e-28	129.0
input|c10|2772657-2773335|-|ctg1_2767|	NZ_KN150958|c14|1187979-1189940|+|DP43_RS23830|MacB_family_efflux_pump_subunit|WP_038763029.1	36.9	222	133	5	4	221	5	223	4.5e-28	129.0
input|c10|2772657-2773335|-|ctg1_2767|	NZ_KQ948207|c3|365960-366763|+|AQI95_RS04840|ABC_transporter_ATP-binding_protein|WP_067117846.1	37.9	206	122	3	14	216	22	224	4.5e-28	129.0
input|c10|2772657-2773335|-|ctg1_2767|	NZ_LDBR01000048|c4|345772-346479|-|YA31_RS19675|ABC_transporter_ATP-binding_protein|WP_032712733.1	37.6	202	121	3	24	221	30	230	4.5e-28	129.0
input|c10|2772657-2773335|-|ctg1_2767|	NZ_LFZX01000012|c1|19758-20495|+|AC626_RS03040|ABC_transporter_ATP-binding_protein|WP_049863304.1	34.7	225	141	4	1	221	1	223	4.5e-28	129.0
input|c10|2772657-2773335|-|ctg1_2767|	NZ_LJKU01000006|c2|801223-801981|+|AKI51_RS04470|ABC_transporter_ATP-binding_protein|WP_001843896.1	40.3	221	124	5	4	220	12	228	4.5e-28	129.0
input|c10|2772657-2773335|-|ctg1_2767|	NZ_LJWF01000162|c4|1260-2018|-|NTPn32_RS09420|ABC_transporter_ATP-binding_protein|WP_001843896.1	40.3	221	124	5	4	220	12	228	4.5e-28	129.0
input|c10|2772657-2773335|-|ctg1_2767|	NZ_LODZ01000080|c4|6295-7053|+|AT980_RS09920|ABC_transporter_ATP-binding_protein|WP_001843896.1	40.3	221	124	5	4	220	12	228	4.5e-28	129.0
input|c10|2772657-2773335|-|ctg1_2767|	NZ_LQAL01000010|c1|216083-216790|+|A2V22_RS19425|ABC_transporter_ATP-binding_protein|WP_064344863.1	37.4	211	127	3	14	220	20	229	4.5e-28	129.0
input|c10|2772657-2773335|-|ctg1_2767|	NZ_LVUR01000048|c4|97985-98692|-|A3N56_RS20320|ABC_transporter_ATP-binding_protein|WP_032712733.1	37.6	202	121	3	24	221	30	230	4.5e-28	129.0
input|c10|2772657-2773335|-|ctg1_2767|	NZ_LWSF01000026|c27|81107-81904|-|A4R44_RS36765|ABC_transporter_ATP-binding_protein|WP_067591389.1	36.9	206	124	3	14	216	21	223	4.5e-28	129.0
input|c10|2772657-2773335|-|ctg1_2767|	NZ_LZLV01000112|c14|218978-219691|+|A5658_RS17625|ABC_transporter_ATP-binding_protein|WP_067338505.1	36.7	215	131	3	4	215	2	214	4.5e-28	129.0
input|c10|2772657-2773335|-|ctg1_2767|	NZ_LZZO01000031|c11|11703-12398|+|SRCM101294_RS13360|ABC_transporter_ATP-binding_protein|WP_013353254.1	35.7	210	127	3	4	206	1	209	4.5e-28	129.0
input|c10|2772657-2773335|-|ctg1_2767|	NZ_MIEQ01000072|c4|118121-118894|-|BGP75_RS20445|ABC_transporter_ATP-binding_protein|WP_083704948.1	35.9	217	135	2	2	215	30	245	4.5e-28	129.0
input|c10|2772657-2773335|-|ctg1_2767|	NZ_MSTN01000016|c11|49617-50396|-|BVF97_RS28580|ABC_transporter_ATP-binding_protein|WP_023522743.1	35.3	224	135	4	4	221	3	222	4.5e-28	129.0
input|c10|2772657-2773335|-|ctg1_2767|	NC_015663|c2|2714896-2715603|+|EAE_12660|lipoprotein-releasing_system_ATP-binding_protein_LolD|YP_004592725.1	37.6	202	121	3	24	221	30	230	5.9e-28	128.6
input|c10|2772657-2773335|-|ctg1_2767|	NC_017765|c16|2353645-2354448|-|SHJG_RS09905|ABC_transporter_ATP-binding_protein|WP_014670540.1	37.9	206	122	3	14	216	22	224	5.9e-28	128.6
input|c10|2772657-2773335|-|ctg1_2767|	NZ_AMRL01000005|c3|24565-25314|+|P24_RS05665|ABC_transporter|WP_040706717.1	34.5	226	142	3	2	224	14	236	5.9e-28	128.6
input|c10|2772657-2773335|-|ctg1_2767|	NZ_AORZ01000050|c26|41459-42235|+|H340_RS16755|ABC_transporter_ATP-binding_protein|WP_004946521.1	35.3	215	133	3	10	221	22	233	5.9e-28	128.6
input|c10|2772657-2773335|-|ctg1_2767|	NZ_AP018288|c8|1914121-1914843|-|CDC32_RS07770|ABC_transporter|WP_096553252.1	36.6	224	138	3	1	221	1	223	5.9e-28	128.6
input|c10|2772657-2773335|-|ctg1_2767|	NZ_AUCE01000018|c5|147748-148446|-|G471_RS0110760|ABC_transporter_ATP-binding_protein|WP_028995348.1	38.4	216	124	6	3	213	4	215	5.9e-28	128.6
input|c10|2772657-2773335|-|ctg1_2767|	NZ_BBUY01000003|c6|600464-601210|+|AZE13_RS10880|ABC_transporter_ATP-binding_protein|WP_066929452.1	36.5	219	133	3	6	221	13	228	5.9e-28	128.6
input|c10|2772657-2773335|-|ctg1_2767|	NZ_CP009866|c3|2285817-2286524|-|PSNIH2_RS10595|ABC_transporter_ATP-binding_protein|WP_038626882.1	37.7	212	127	3	14	221	20	230	5.9e-28	128.6
input|c10|2772657-2773335|-|ctg1_2767|	NZ_CP011005|c3|1389801-1390571|+|UM93_RS06495|ABC_transporter_ATP-binding_protein|WP_045074490.1	36.0	225	130	3	3	220	18	235	5.9e-28	128.6
input|c10|2772657-2773335|-|ctg1_2767|	NZ_CP011539|c4|2902299-2903006|-|EAG7_RS13735|ABC_transporter_ATP-binding_protein|WP_015367971.1	39.3	206	118	4	12	213	20	222	5.9e-28	128.6
input|c10|2772657-2773335|-|ctg1_2767|	NZ_CP011574|c3|2107551-2108258|-|ABY61_RS09945|ABC_transporter_ATP-binding_protein|WP_015367971.1	39.3	206	118	4	12	213	20	222	5.9e-28	128.6
input|c10|2772657-2773335|-|ctg1_2767|	NZ_CP013219|c3|523580-524383|-|SHL15_RS01965|ABC_transporter_ATP-binding_protein|WP_058079146.1	37.9	206	122	3	14	216	22	224	5.9e-28	128.6
input|c10|2772657-2773335|-|ctg1_2767|	NZ_CP013611|c6|3915548-3916255|+|AT705_RS16860|ABC_transporter_ATP-binding_protein|WP_049863393.1	35.6	225	139	4	1	221	1	223	5.9e-28	128.6
input|c10|2772657-2773335|-|ctg1_2767|	NZ_CP019082|c2|5016701-5017441|-|BSF38_RS19355|ABC_transporter_ATP-binding_protein|WP_076348376.1	38.0	216	125	6	2	213	6	216	5.9e-28	128.6
input|c10|2772657-2773335|-|ctg1_2767|	NZ_CP020563|c14|2920300-2921088|-|B7C62_RS12535|ABC_transporter_ATP-binding_protein|WP_084746800.1	35.1	211	131	3	14	221	30	237	5.9e-28	128.6
input|c10|2772657-2773335|-|ctg1_2767|	NZ_CP023956|c4|3116615-3118561|+|CRN79_RS14025|macrolide_ABC_transporter_ATP-binding_protein/permease_MacB|WP_065684630.1	34.7	225	140	5	1	221	1	222	5.9e-28	128.6
input|c10|2772657-2773335|-|ctg1_2767|	NZ_CP023963|c1|1276766-1277473|+|CRN78_RS06150|ABC_transporter_ATP-binding_protein|WP_015367971.1	39.3	206	118	4	12	213	20	222	5.9e-28	128.6
input|c10|2772657-2773335|-|ctg1_2767|	NZ_CP024880|c1|1392807-1393514|+|AM345_RS06800|ABC_transporter_ATP-binding_protein|WP_015367971.1	39.3	206	118	4	12	213	20	222	5.9e-28	128.6
input|c10|2772657-2773335|-|ctg1_2767|	NZ_CP024883|c4|5056955-5057662|-|AM334_RS24965|ABC_transporter_ATP-binding_protein|WP_015367971.1	39.3	206	118	4	12	213	20	222	5.9e-28	128.6
input|c10|2772657-2773335|-|ctg1_2767|	NZ_CP026378|c3|1697339-1698046|+|C2E16_RS07980|ABC_transporter_ATP-binding_protein|WP_038626882.1	37.7	212	127	3	14	221	20	230	5.9e-28	128.6
input|c10|2772657-2773335|-|ctg1_2767|	NZ_FMXH01000015|c11|62721-64691|-|BLT00_RS24675|MacB_family_efflux_pump_subunit|WP_092150388.1	39.5	205	117	5	13	213	15	216	5.9e-28	128.6
input|c10|2772657-2773335|-|ctg1_2767|	NZ_FNNL01000023|c2|65108-67078|-|BLU76_RS29180|MacB_family_efflux_pump_subunit|WP_092225588.1	39.5	205	117	5	13	213	15	216	5.9e-28	128.6
input|c10|2772657-2773335|-|ctg1_2767|	NZ_FOLO01000002|c9|44570-45265|-|BM088_RS01660|ABC_transporter_ATP-binding_protein|WP_091979236.1	37.7	215	129	3	4	215	1	213	5.9e-28	128.6
input|c10|2772657-2773335|-|ctg1_2767|	NZ_FONV01000004|c17|665483-666208|+|BM290_RS13260|ABC_transporter_ATP-binding_protein|WP_093613550.1	35.4	223	139	3	1	220	1	221	5.9e-28	128.6
input|c10|2772657-2773335|-|ctg1_2767|	NZ_FOQU01000007|c3|406206-406892|+|BM166_RS24250|ABC_transporter_ATP-binding_protein|WP_091016627.1	36.3	223	137	3	2	220	6	227	5.9e-28	128.6
input|c10|2772657-2773335|-|ctg1_2767|	NZ_FPIX01000020|c7|47026-48996|-|BT116_RS17165|MacB_family_efflux_pump_subunit|WP_072345830.1	39.5	205	117	5	13	213	15	216	5.9e-28	128.6
input|c10|2772657-2773335|-|ctg1_2767|	NZ_FPJL01000004|c8|183981-184700|-|BT146_RS05550|ABC_transporter_ATP-binding_protein|WP_072367581.1	36.6	213	131	2	4	213	1	212	5.9e-28	128.6
input|c10|2772657-2773335|-|ctg1_2767|	NZ_JAFQ01000004|c2|167816-168508|-|D892_RS0102160|ABC_transporter_ATP-binding_protein|WP_024799671.1	35.2	216	134	3	14	224	8	222	5.9e-28	128.6
input|c10|2772657-2773335|-|ctg1_2767|	NZ_JOAY01000011|c9|95329-96087|+|IF05_RS0109690|ABC_transporter_ATP-binding_protein|WP_078588595.1	34.7	219	137	3	5	220	15	230	5.9e-28	128.6
input|c10|2772657-2773335|-|ctg1_2767|	NZ_JOCF01000042|c22|56017-56742|-|IH61_RS0123055|ABC_transporter_ATP-binding_protein|WP_031072819.1	38.8	206	122	2	19	221	29	233	5.9e-28	128.6
input|c10|2772657-2773335|-|ctg1_2767|	NZ_JOED01000029|c34|17203-17991|-|IH03_RS0132605|ABC_transporter_ATP-binding_protein|WP_030633136.1	35.1	211	131	3	14	221	30	237	5.9e-28	128.6
input|c10|2772657-2773335|-|ctg1_2767|	NZ_JOHT01000001|c2|128372-129115|-|IH57_RS0100495|ABC_transporter_ATP-binding_protein|WP_030883771.1	35.5	214	132	3	5	215	10	220	5.9e-28	128.6
input|c10|2772657-2773335|-|ctg1_2767|	NZ_JSWV01000016|c3|43316-44023|+|OA41_RS13460|ABC_transporter_ATP-binding_protein|WP_015367971.1	39.3	206	118	4	12	213	20	222	5.9e-28	128.6
input|c10|2772657-2773335|-|ctg1_2767|	NZ_JTGD01000084|c7|17271-18029|+|QF38_RS36915|ABC_transporter_ATP-binding_protein|WP_052226083.1	39.4	218	122	5	2	213	7	220	5.9e-28	128.6
input|c10|2772657-2773335|-|ctg1_2767|	NZ_JZYI01000020|c1|184449-185156|+|SS20_RS17230|ABC_transporter_ATP-binding_protein|WP_015367971.1	39.3	206	118	4	12	213	20	222	5.9e-28	128.6
input|c10|2772657-2773335|-|ctg1_2767|	NZ_KB911089|c4|4177225-4177932|-|ENTAE_RS0119915|ABC_transporter_ATP-binding_protein|WP_015367971.1	39.3	206	118	4	12	213	20	222	5.9e-28	128.6
input|c10|2772657-2773335|-|ctg1_2767|	NZ_KB976537|c13|5640067-5640708|-|IGM_RS28295|ABC_transporter_ATP-binding_protein|WP_016099199.1	39.3	201	111	6	21	215	18	213	5.9e-28	128.6
input|c10|2772657-2773335|-|ctg1_2767|	NZ_KI973148|c2|2332920-2333627|+|P831_RS10935|ABC_transporter_ATP-binding_protein|WP_015704577.1	37.6	202	121	3	24	221	30	230	5.9e-28	128.6
input|c10|2772657-2773335|-|ctg1_2767|	NZ_KK736200|c1|171454-172161|+|AF48_RS22985|ABC_transporter_ATP-binding_protein|WP_015367971.1	39.3	206	118	4	12	213	20	222	5.9e-28	128.6
input|c10|2772657-2773335|-|ctg1_2767|	NZ_KQ087571|c1|162650-163357|+|SK41_RS00805|ABC_transporter_ATP-binding_protein|WP_047056083.1	37.6	202	121	3	24	221	30	230	5.9e-28	128.6
input|c10|2772657-2773335|-|ctg1_2767|	NZ_KQ087587|c1|918644-919351|+|SK43_RS04145|ABC_transporter_ATP-binding_protein|WP_015367971.1	39.3	206	118	4	12	213	20	222	5.9e-28	128.6
input|c10|2772657-2773335|-|ctg1_2767|	NZ_KQ948021|c18|258220-258927|+|AQI88_RS16170|ABC_transporter_ATP-binding_protein|WP_066998821.1	38.0	213	121	6	10	216	14	221	5.9e-28	128.6
input|c10|2772657-2773335|-|ctg1_2767|	NZ_KQ948355|c14|449096-449899|-|AQJ11_RS14720|ABC_transporter_ATP-binding_protein|WP_058079146.1	37.9	206	122	3	14	216	22	224	5.9e-28	128.6
input|c10|2772657-2773335|-|ctg1_2767|	NZ_KV411304|c17|140340-141077|-|AWN90_RS21640|ABC_transporter_ATP-binding_protein|WP_067586100.1	38.6	207	119	4	21	224	31	232	5.9e-28	128.6
input|c10|2772657-2773335|-|ctg1_2767|	NZ_KV440963|c8|5335260-5336027|-|A5484_RS25170|ABC_transporter_ATP-binding_protein|WP_063577371.1	34.4	218	139	2	1	215	1	217	5.9e-28	128.6
input|c10|2772657-2773335|-|ctg1_2767|	NZ_LAAU01000013|c2|346173-346880|-|SR70_RS15260|ABC_transporter_ATP-binding_protein|WP_015367971.1	39.3	206	118	4	12	213	20	222	5.9e-28	128.6
input|c10|2772657-2773335|-|ctg1_2767|	NZ_LAAX01000020|c3|120532-121239|-|SR71_RS14410|ABC_transporter_ATP-binding_protein|WP_015367971.1	39.3	206	118	4	12	213	20	222	5.9e-28	128.6
input|c10|2772657-2773335|-|ctg1_2767|	NZ_LDAY01000052|c3|176891-177598|-|YA11_RS16380|ABC_transporter_ATP-binding_protein|WP_015367971.1	39.3	206	118	4	12	213	20	222	5.9e-28	128.6
input|c10|2772657-2773335|-|ctg1_2767|	NZ_LDBA01000032|c3|160101-160808|+|YA13_RS19235|ABC_transporter_ATP-binding_protein|WP_015367971.1	39.3	206	118	4	12	213	20	222	5.9e-28	128.6
input|c10|2772657-2773335|-|ctg1_2767|	NZ_LDBH01000044|c3|160683-161390|+|YA21_RS13965|ABC_transporter_ATP-binding_protein|WP_015367971.1	39.3	206	118	4	12	213	20	222	5.9e-28	128.6
input|c10|2772657-2773335|-|ctg1_2767|	NZ_LDBI01000044|c2|29903-30610|+|YA22_RS13420|ABC_transporter_ATP-binding_protein|WP_047053317.1	39.3	206	118	4	12	213	20	222	5.9e-28	128.6
input|c10|2772657-2773335|-|ctg1_2767|	NZ_LDBK01000020|c2|63996-64703|+|YA24_RS14875|ABC_transporter_ATP-binding_protein|WP_015367971.1	39.3	206	118	4	12	213	20	222	5.9e-28	128.6
input|c10|2772657-2773335|-|ctg1_2767|	NZ_LDBT01000044|c3|206887-207594|-|YA33_RS16440|ABC_transporter_ATP-binding_protein|WP_015704577.1	37.6	202	121	3	24	221	30	230	5.9e-28	128.6
input|c10|2772657-2773335|-|ctg1_2767|	NZ_LDCA01000058|c6|346357-347064|-|YA40_RS23520|ABC_transporter_ATP-binding_protein|WP_047056083.1	37.6	202	121	3	24	221	30	230	5.9e-28	128.6
input|c10|2772657-2773335|-|ctg1_2767|	NZ_LFZX01000015|c11|30434-31141|+|AC626_RS03595|ABC_transporter_ATP-binding_protein|WP_049863393.1	35.6	225	139	4	1	221	1	223	5.9e-28	128.6
input|c10|2772657-2773335|-|ctg1_2767|	NZ_LIRN01000031|c9|97291-98049|-|AMR41_RS08825|ABC_transporter_ATP-binding_protein|WP_053456013.1	38.5	213	122	3	4	213	22	228	5.9e-28	128.6
input|c10|2772657-2773335|-|ctg1_2767|	NZ_LMSZ01000033|c6|301691-302458|+|ASG97_RS21650|ABC_transporter_ATP-binding_protein|WP_057278685.1	34.4	218	139	2	1	215	1	217	5.9e-28	128.6
input|c10|2772657-2773335|-|ctg1_2767|	NZ_LPOM01000068|c4|185145-185852|-|ASV26_RS23100|ABC_transporter_ATP-binding_protein|WP_015367971.1	39.3	206	118	4	12	213	20	222	5.9e-28	128.6
input|c10|2772657-2773335|-|ctg1_2767|	NZ_LPQB01000023|c2|335059-335766|-|ASU85_RS14180|ABC_transporter_ATP-binding_protein|WP_015367971.1	39.3	206	118	4	12	213	20	222	5.9e-28	128.6
input|c10|2772657-2773335|-|ctg1_2767|	NZ_LRCB01000139|c3|22387-23094|+|AWI08_RS15415|ABC_transporter_ATP-binding_protein|WP_015367971.1	39.3	206	118	4	12	213	20	222	5.9e-28	128.6
input|c10|2772657-2773335|-|ctg1_2767|	NZ_LRIU01000023|c3|349311-350018|-|AWS46_RS16040|ABC_transporter_ATP-binding_protein|WP_059444416.1	39.3	206	118	4	12	213	20	222	5.9e-28	128.6
input|c10|2772657-2773335|-|ctg1_2767|	NZ_LVUB01000040|c3|122739-123446|-|A3N42_RS11270|ABC_transporter_ATP-binding_protein|WP_015367971.1	39.3	206	118	4	12	213	20	222	5.9e-28	128.6
input|c10|2772657-2773335|-|ctg1_2767|	NZ_LVUC01000101|c2|23213-23920|+|A3N43_RS08125|ABC_transporter_ATP-binding_protein|WP_015367971.1	39.3	206	118	4	12	213	20	222	5.9e-28	128.6
input|c10|2772657-2773335|-|ctg1_2767|	NZ_LVUT01000001|c2|512617-513324|-|A3N58_RS02370|ABC_transporter_ATP-binding_protein|WP_063420956.1	37.6	202	121	3	24	221	30	230	5.9e-28	128.6
input|c10|2772657-2773335|-|ctg1_2767|	NZ_LVVF01000068|c1|23221-23928|+|A3N69_RS06720|ABC_transporter_ATP-binding_protein|WP_059444416.1	39.3	206	118	4	12	213	20	222	5.9e-28	128.6
input|c10|2772657-2773335|-|ctg1_2767|	NZ_LXKR01000028|c5|283842-285788|-|A6U95_RS11800|macrolide_ABC_transporter_ATP-binding_protein/permease_MacB|WP_065684630.1	34.7	225	140	5	1	221	1	222	5.9e-28	128.6
input|c10|2772657-2773335|-|ctg1_2767|	NZ_LZQX01000080|c8|6863-7651|+|A9486_RS24255|ABC_transporter_ATP-binding_protein|WP_071737378.1	35.7	221	138	2	4	221	3	222	5.9e-28	128.6
input|c10|2772657-2773335|-|ctg1_2767|	NZ_MPON01000002|c7|59118-59906|-|BJR07_RS12925|ABC_transporter_ATP-binding_protein|WP_071737378.1	35.7	221	138	2	4	221	3	222	5.9e-28	128.6
input|c10|2772657-2773335|-|ctg1_2767|	NZ_MRTK01000054|c5|16591-17274|-|BK133_RS26140|ABC_transporter_ATP-binding_protein|WP_076339333.1	34.4	227	139	3	4	225	3	224	5.9e-28	128.6
input|c10|2772657-2773335|-|ctg1_2767|	NC_010501|c4|3894326-3896290|+|PPUTW619_RS17845|MacB_family_efflux_pump_subunit|WP_012315368.1	41.1	197	109	5	21	213	23	216	7.7e-28	128.3
input|c10|2772657-2773335|-|ctg1_2767|	NZ_ALJV01000228|c22|13819-14586|-|B439_RS0125425|ABC_transporter_ATP-binding_protein|WP_049817045.1	33.5	224	144	2	2	221	6	228	7.7e-28	128.3
input|c10|2772657-2773335|-|ctg1_2767|	NZ_ANAY01000044|c17|14890-15600|-|D456_RS0121310|ABC_transporter_ATP-binding_protein|WP_040699841.1	36.0	211	129	3	14	221	8	215	7.7e-28	128.3
input|c10|2772657-2773335|-|ctg1_2767|	NZ_AP017312|c4|2869645-2870409|-|CB4_RS14445|ABC_transporter_ATP-binding_protein|WP_096466471.1	32.7	223	146	2	1	220	1	222	7.7e-28	128.3
input|c10|2772657-2773335|-|ctg1_2767|	NZ_AQWJ01000007|c1|38939-39634|-|B049_RS0113380|ABC_transporter_ATP-binding_protein|WP_006844453.1	36.2	196	121	3	23	215	19	213	7.7e-28	128.3
input|c10|2772657-2773335|-|ctg1_2767|	NZ_ARVV01000001|c7|3697005-3697757|-|METRZ18153_RS0117165|ABC_transporter_ATP-binding_protein|WP_020165907.1	36.4	225	136	5	1	220	1	223	7.7e-28	128.3
input|c10|2772657-2773335|-|ctg1_2767|	NZ_ATMT01000054|c11|248401-249168|-|PAALTS15_RS15365|ABC_transporter_ATP-binding_protein|WP_021260392.1	35.1	228	137	6	1	221	1	224	7.7e-28	128.3
input|c10|2772657-2773335|-|ctg1_2767|	NZ_AVSR01000008|c3|48888-49598|+|N040_RS07030|ABC_transporter_ATP-binding_protein|WP_021504411.1	33.3	225	142	3	2	221	10	231	7.7e-28	128.3
input|c10|2772657-2773335|-|ctg1_2767|	NZ_AZDV01000004|c1|18551-19195|+|FD25_RS02245|ABC_transporter_ATP-binding_protein|WP_057800962.1	40.8	201	112	3	21	221	14	207	7.7e-28	128.3
input|c10|2772657-2773335|-|ctg1_2767|	NZ_BACQ01000031|c4|83618-84865|+|GSO_RS06110|CBS_domain-containing_protein|WP_010490129.1	36.7	207	127	3	2	208	5	207	7.7e-28	128.3
input|c10|2772657-2773335|-|ctg1_2767|	NZ_BAGH01000602|c8|9263-9979|-|ON39_RS41580|ABC_transporter_ATP-binding_protein|WP_040742494.1	33.8	222	141	3	4	220	2	222	7.7e-28	128.3
input|c10|2772657-2773335|-|ctg1_2767|	NZ_BBXF01000001|c1|222269-223012|-|AW274_RS00710|ABC_transporter_ATP-binding_protein|WP_062428311.1	38.7	186	109	3	21	203	31	214	7.7e-28	128.3
input|c10|2772657-2773335|-|ctg1_2767|	NZ_BDBC01000031|c18|26735-27562|-|NB3_RS18550|ABC_transporter_ATP-binding_protein|WP_084823466.1	39.2	204	118	3	21	221	46	246	7.7e-28	128.3
input|c10|2772657-2773335|-|ctg1_2767|	NZ_CCEG01000001|c1|284816-285496|-|ERS140162_RS01365|ABC_transporter_ATP-binding_protein|WP_047424208.1	34.0	215	138	2	4	215	1	214	7.7e-28	128.3
input|c10|2772657-2773335|-|ctg1_2767|	NZ_CHJS01000001|c1|51905-52573|-|AP317_RS00230|ABC_transporter_ATP-binding_protein|WP_025383434.1	36.0	211	130	3	4	211	1	209	7.7e-28	128.3
input|c10|2772657-2773335|-|ctg1_2767|	NZ_CP007230|c6|3533019-3533687|-|BF17_RS16030|ABC_transporter_ATP-binding_protein|WP_025383434.1	36.0	211	130	3	4	211	1	209	7.7e-28	128.3
input|c10|2772657-2773335|-|ctg1_2767|	NZ_CP007410|c10|4662764-4664734|+|CD58_RS19800|MacB_family_efflux_pump_subunit|WP_025214725.1	38.0	213	125	5	13	221	15	224	7.7e-28	128.3
input|c10|2772657-2773335|-|ctg1_2767|	NZ_CP012808|c4|2032675-2033382|+|AOY20_RS09685|ABC_transporter_ATP-binding_protein|WP_054581669.1	39.0	213	123	4	14	221	20	230	7.7e-28	128.3
input|c10|2772657-2773335|-|ctg1_2767|	NZ_CP014859|c11|2971359-2972384|+|TL08_RS13495|methionine_ABC_transporter_ATP-binding_protein|WP_069853663.1	35.3	224	141	3	1	221	1	223	7.7e-28	128.3
input|c10|2772657-2773335|-|ctg1_2767|	NZ_CP017356|c6|37905-38549|+|BIZ31_RS15840|ABC_transporter_ATP-binding_protein|WP_057800962.1	40.8	201	112	3	21	221	14	207	7.7e-28	128.3
input|c10|2772657-2773335|-|ctg1_2767|	NZ_CP026678|c6|4022585-4023364|+|C2I25_RS21410|bacitracin_ABC_transporter_ATP-binding_protein|WP_106824385.1	35.3	224	135	4	4	221	3	222	7.7e-28	128.3
input|c10|2772657-2773335|-|ctg1_2767|	NZ_CP026681|c10|6018524-6019255|-|NPM_RS26020|ABC_transporter|WP_094331034.1	36.5	222	137	3	2	220	4	224	7.7e-28	128.3
input|c10|2772657-2773335|-|ctg1_2767|	NZ_CPYL01000001|c2|390175-390843|-|AEG93_RS01695|ABC_transporter_ATP-binding_protein|WP_025383434.1	36.0	211	130	3	4	211	1	209	7.7e-28	128.3
input|c10|2772657-2773335|-|ctg1_2767|	NZ_CPZI01000002|c2|230024-230692|+|AEJ57_RS02340|ABC_transporter_ATP-binding_protein|WP_025383434.1	36.0	211	130	3	4	211	1	209	7.7e-28	128.3
input|c10|2772657-2773335|-|ctg1_2767|	NZ_FMTR01000032|c8|50481-52451|-|BLO97_RS27825|MacB_family_efflux_pump_subunit|WP_092349230.1	39.5	205	117	5	13	213	15	216	7.7e-28	128.3
input|c10|2772657-2773335|-|ctg1_2767|	NZ_FNJT01000001|c1|714444-715178|-|BLS46_RS03535|ABC_transporter_ATP-binding_protein|WP_084972629.1	38.7	204	121	2	21	221	20	222	7.7e-28	128.3
input|c10|2772657-2773335|-|ctg1_2767|	NZ_FNLO01000002|c3|635686-637074|-|BLU54_RS05860|hypothetical_protein|WP_091906043.1	38.4	224	131	5	4	223	5	225	7.7e-28	128.3
input|c10|2772657-2773335|-|ctg1_2767|	NZ_FNON01000003|c14|381851-382621|+|BLV57_RS15420|ABC_transporter_ATP-binding_protein|WP_091289428.1	35.7	224	137	4	1	221	1	220	7.7e-28	128.3
input|c10|2772657-2773335|-|ctg1_2767|	NZ_FNQZ01000006|c2|95302-96009|+|BLV53_RS08220|ABC_transporter_ATP-binding_protein|WP_090299739.1	37.6	221	127	4	5	220	4	218	7.7e-28	128.3
input|c10|2772657-2773335|-|ctg1_2767|	NZ_FNUJ01000010|c1|111206-111961|-|BLV96_RS38015|ABC_transporter_ATP-binding_protein|WP_091390204.1	37.5	224	133	4	1	221	4	223	7.7e-28	128.3
input|c10|2772657-2773335|-|ctg1_2767|	NZ_FOTH01000011|c6|64740-66710|-|BM300_RS13440|MacB_family_efflux_pump_subunit|WP_092349230.1	39.5	205	117	5	13	213	15	216	7.7e-28	128.3
input|c10|2772657-2773335|-|ctg1_2767|	NZ_FPBO01000004|c6|205535-206257|-|BM436_RS06480|ABC_transporter_ATP-binding_protein|WP_093554673.1	35.3	221	139	2	4	221	9	228	7.7e-28	128.3
input|c10|2772657-2773335|-|ctg1_2767|	NZ_FRCX01000003|c6|385730-386437|+|BUA36_RS08205|ABC_transporter_ATP-binding_protein|WP_072783330.1	37.1	213	129	3	4	213	1	211	7.7e-28	128.3
input|c10|2772657-2773335|-|ctg1_2767|	NZ_FRFD01000011|c5|68737-69435|-|BUF11_RS18035|ABC_transporter_ATP-binding_protein|WP_073590264.1	36.0	214	128	3	5	215	3	210	7.7e-28	128.3
input|c10|2772657-2773335|-|ctg1_2767|	NZ_JH603150|c4|4846960-4847667|+|HMPREF9694_RS05490|ABC_transporter_ATP-binding_protein|WP_004129744.1	36.5	211	129	3	14	220	20	229	7.7e-28	128.3
input|c10|2772657-2773335|-|ctg1_2767|	NZ_JOCF01000034|c19|53251-53955|+|IH61_RS0119805|ABC_transporter_ATP-binding_protein|WP_031071590.1	38.3	209	121	4	2	207	4	207	7.7e-28	128.3
input|c10|2772657-2773335|-|ctg1_2767|	NZ_JODQ01000010|c24|188162-188905|+|IF75_RS0128690|ABC_transporter_ATP-binding_protein|WP_051760713.1	38.7	186	109	3	21	203	31	214	7.7e-28	128.3
input|c10|2772657-2773335|-|ctg1_2767|	NZ_JOGD01000011|c10|105419-106144|-|IG92_RS0109415|ABC_transporter_ATP-binding_protein|WP_030878552.1	35.8	218	134	3	1	215	1	215	7.7e-28	128.3
input|c10|2772657-2773335|-|ctg1_2767|	NZ_JOIQ01000001|c1|468217-468975|-|IF70_RS02265|ABC_transporter_ATP-binding_protein|WP_051728520.1	37.9	211	125	3	14	221	25	232	7.7e-28	128.3
input|c10|2772657-2773335|-|ctg1_2767|	NZ_JOOA01000001|c1|35498-36196|-|CC97_RS00100|ABC_transporter_ATP-binding_protein|WP_044973032.1	37.1	224	132	4	5	225	3	220	7.7e-28	128.3
input|c10|2772657-2773335|-|ctg1_2767|	NZ_JPQT01000041|c1|144100-146067|+|IV02_RS03350|MacB_family_efflux_pump_subunit|WP_047572228.1	38.6	215	124	6	4	213	5	216	7.7e-28	128.3
input|c10|2772657-2773335|-|ctg1_2767|	NZ_JUQX01000059|c5|92594-93328|+|ADI74_RS08860|ABC_transporter_ATP-binding_protein|WP_048791727.1	38.7	204	121	2	21	221	20	222	7.7e-28	128.3
input|c10|2772657-2773335|-|ctg1_2767|	NZ_JUZP01000167|c2|16606-17313|-|ADC00_RS12295|ABC_transporter_ATP-binding_protein|WP_004129744.1	36.5	211	129	3	14	220	20	229	7.7e-28	128.3
input|c10|2772657-2773335|-|ctg1_2767|	NZ_JVSO01000031|c3|13376-14110|-|ADF95_RS02610|ABC_transporter_ATP-binding_protein|WP_048791727.1	38.7	204	121	2	21	221	20	222	7.7e-28	128.3
input|c10|2772657-2773335|-|ctg1_2767|	NZ_KB899241|c1|1520371-1521096|+|F455_RS0106740|ABC_transporter_ATP-binding_protein|WP_026293148.1	37.7	215	129	3	4	215	1	213	7.7e-28	128.3
input|c10|2772657-2773335|-|ctg1_2767|	NZ_KI783301|c2|2744024-2744935|-|THEAE_RS0114540|ABC_transporter|WP_005583720.1	41.5	205	111	4	14	213	11	211	7.7e-28	128.3
input|c10|2772657-2773335|-|ctg1_2767|	NZ_KL573560|c26|141565-142353|-|BG84_RS0128385|ABC_transporter_ATP-binding_protein|WP_030086242.1	35.1	211	131	3	14	221	30	237	7.7e-28	128.3
input|c10|2772657-2773335|-|ctg1_2767|	NZ_KN360954|c1|149955-150722|-|P907_RS03425|ABC_transporter_ATP-binding_protein|WP_034305495.1	34.4	218	139	2	1	215	1	217	7.7e-28	128.3
input|c10|2772657-2773335|-|ctg1_2767|	NZ_KV440950|c6|4975280-4976047|-|A6755_RS23580|ABC_transporter_ATP-binding_protein|WP_034305495.1	34.4	218	139	2	1	215	1	217	7.7e-28	128.3
input|c10|2772657-2773335|-|ctg1_2767|	NZ_LDWH01000004|c4|466819-467538|-|VL03_RS09625|ABC_transporter_ATP-binding_protein|WP_048005382.1	36.4	220	135	3	9	225	6	223	7.7e-28	128.3
input|c10|2772657-2773335|-|ctg1_2767|	NZ_LGDV01000085|c12|85558-86361|-|ADK64_RS09025|ABC_transporter_ATP-binding_protein|WP_053656861.1	37.4	206	123	3	14	216	22	224	7.7e-28	128.3
input|c10|2772657-2773335|-|ctg1_2767|	NZ_LKAQ01000004|c1|182704-183417|+|BerOc1_RS05340|ABC_transporter_ATP-binding_protein|WP_071544703.1	36.6	213	129	4	3	211	6	216	7.7e-28	128.3
input|c10|2772657-2773335|-|ctg1_2767|	NZ_LN997843|c29|507506-508309|+|TUE45_RS38270|ABC_transporter_ATP-binding_protein|WP_059255983.1	37.4	206	123	3	14	216	22	224	7.7e-28	128.3
input|c10|2772657-2773335|-|ctg1_2767|	NZ_LWRP01000149|c23|185258-185965|+|A6P39_RS28340|ABC_transporter_ATP-binding_protein|WP_067051931.1	36.9	217	126	6	10	220	14	225	7.7e-28	128.3
input|c10|2772657-2773335|-|ctg1_2767|	NZ_MBTZ01000068|c2|19553-20197|+|BBX46_RS06760|ABC_transporter_ATP-binding_protein|WP_064775584.1	40.8	201	112	3	21	221	14	207	7.7e-28	128.3
input|c10|2772657-2773335|-|ctg1_2767|	NZ_MKQR01000018|c28|203969-204736|-|BJP25_RS19170|ABC_transporter_ATP-binding_protein|WP_084794191.1	35.7	210	129	3	14	220	15	221	7.7e-28	128.3
input|c10|2772657-2773335|-|ctg1_2767|	NZ_MRCC01000002|c3|259395-260084|-|NIES1031_RS02970|ABC_transporter|WP_073548028.1	35.6	225	134	3	2	220	4	223	7.7e-28	128.3
input|c10|2772657-2773335|-|ctg1_2767|	NC_010628|c9|3896219-3896911|-|NPUN_RS15960|ABC_transporter|WP_041565449.1	36.7	215	132	3	2	213	4	217	1.0e-27	127.9
input|c10|2772657-2773335|-|ctg1_2767|	NC_018265|c1|14840-15568|+|MPD5_RS07985|ABC_transporter_ATP-binding_protein|WP_014868529.1	35.0	203	125	4	21	220	24	222	1.0e-27	127.9
input|c10|2772657-2773335|-|ctg1_2767|	NZ_ANBA01000006|c2|54119-54829|+|D458_RS0105615|ABC_transporter_ATP-binding_protein|WP_026119032.1	35.0	206	128	3	14	216	8	210	1.0e-27	127.9
input|c10|2772657-2773335|-|ctg1_2767|	NZ_AOCI01000012|c3|6051-6725|-|C789_RS01245|ABC_exporter_ATP-binding_subunit,_DevA_family_protein|WP_002740837.1	36.4	220	136	3	4	220	3	221	1.0e-27	127.9
input|c10|2772657-2773335|-|ctg1_2767|	NZ_AP018314|c1|465383-466072|-|CA728_RS02090|ABC_transporter|WP_096572557.1	36.0	228	128	4	4	221	6	225	1.0e-27	127.9
input|c10|2772657-2773335|-|ctg1_2767|	NZ_AUGZ01000030|c3|27254-27937|+|G520_RS0111250|lipoprotein-releasing_system_ATP-binding_protein_LolD|WP_028535751.1	36.5	219	135	2	1	216	1	218	1.0e-27	127.9
input|c10|2772657-2773335|-|ctg1_2767|	NZ_AVOO01000061|c7|30546-31229|-|N779_RS48320|ABC_transporter_ATP-binding_protein|WP_021457524.1	38.8	214	128	2	4	215	1	213	1.0e-27	127.9
input|c10|2772657-2773335|-|ctg1_2767|	NZ_AZWO01000029|c13|60064-60870|-|B118_RS0118035|ABC_transporter_ATP-binding_protein|WP_019033937.1	36.5	211	128	3	14	221	31	238	1.0e-27	127.9
input|c10|2772657-2773335|-|ctg1_2767|	NZ_BBZB01000001|c2|1343617-1344312|-|PSA_RS06080|ABC_transporter_ATP-binding_protein|WP_042146524.1	37.2	215	130	3	4	215	1	213	1.0e-27	127.9
input|c10|2772657-2773335|-|ctg1_2767|	NZ_BCFK01000023|c2|58552-59277|+|BFAL_RS03020|ABC_transporter_ATP-binding_protein|WP_055426990.1	33.9	221	142	2	4	221	5	224	1.0e-27	127.9
input|c10|2772657-2773335|-|ctg1_2767|	NZ_CP010112|c12|89922-90689|-|NF53_RS30340|ABC_transporter_ATP-binding_protein|WP_050822575.1	33.2	223	145	2	1	220	1	222	1.0e-27	127.9
input|c10|2772657-2773335|-|ctg1_2767|	NZ_CP011254|c2|906471-908417|-|WN53_RS03890|MacB_family_efflux_pump_subunit|WP_024482976.1	34.7	225	140	5	1	221	1	222	1.0e-27	127.9
input|c10|2772657-2773335|-|ctg1_2767|	NZ_CP013138|c2|781927-782661|+|D172_RS03300|ABC_transporter_ATP-binding_protein|WP_007378981.1	38.7	217	124	5	4	215	5	217	1.0e-27	127.9
input|c10|2772657-2773335|-|ctg1_2767|	NZ_CP020771|c3|1686878-1687552|+|BH695_RS08360|ABC_exporter_ATP-binding_subunit,_DevA_family_protein|WP_002740837.1	36.4	220	136	3	4	220	3	221	1.0e-27	127.9
input|c10|2772657-2773335|-|ctg1_2767|	NZ_CP027860|c2|2087901-2088650|+|C7S18_RS08060|ABC_transporter_ATP-binding_protein|WP_106893967.1	38.4	211	123	4	14	220	11	218	1.0e-27	127.9
input|c10|2772657-2773335|-|ctg1_2767|	NZ_FKIT01000001|c3|1061131-1061838|-|A7U66_RS04900|ABC_transporter_ATP-binding_protein|WP_045381063.1	37.6	202	121	3	24	221	30	230	1.0e-27	127.9
input|c10|2772657-2773335|-|ctg1_2767|	NZ_FMXS01000008|c4|150345-150995|-|BLT17_RS08665|ABC_transporter_ATP-binding_protein|WP_093041577.1	33.9	221	138	3	4	221	1	216	1.0e-27	127.9
input|c10|2772657-2773335|-|ctg1_2767|	NZ_FNPT01000020|c19|62662-63426|+|BLV01_RS21035|ABC_transporter_ATP-binding_protein|WP_091804753.1	36.3	226	138	4	3	224	6	229	1.0e-27	127.9
input|c10|2772657-2773335|-|ctg1_2767|	NZ_FODL01000009|c3|14212-16182|-|BMY45_RS19250|MacB_family_efflux_pump_subunit|WP_092400324.1	39.5	205	117	5	13	213	15	216	1.0e-27	127.9
input|c10|2772657-2773335|-|ctg1_2767|	NZ_FOPO01000008|c1|61850-63820|-|BM132_RS15780|MacB_family_efflux_pump_subunit|WP_092456629.1	39.5	205	117	5	13	213	15	216	1.0e-27	127.9
input|c10|2772657-2773335|-|ctg1_2767|	NZ_FOTZ01000005|c7|2629-3306|+|BM259_RS07960|lipoprotein-releasing_ABC_transporter_ATP-binding_protein_LolD|WP_058449111.1	36.8	212	130	2	3	211	4	214	1.0e-27	127.9
input|c10|2772657-2773335|-|ctg1_2767|	NZ_FOVK01000001|c3|123659-124363|+|BM243_RS00595|ABC_transporter_ATP-binding_protein|WP_074908952.1	36.1	216	129	3	1	213	1	210	1.0e-27	127.9
input|c10|2772657-2773335|-|ctg1_2767|	NZ_FQYP01000009|c3|93673-94341|+|BUE24_RS19385|ABC_transporter_ATP-binding_protein|WP_073319888.1	36.4	214	130	4	4	213	2	213	1.0e-27	127.9
input|c10|2772657-2773335|-|ctg1_2767|	NZ_JNKC01000005|c1|3842-4546|+|T487_RS0106720|ABC_transporter_ATP-binding_protein|WP_031575635.1	36.1	216	129	3	1	213	1	210	1.0e-27	127.9
input|c10|2772657-2773335|-|ctg1_2767|	NZ_JNWW01000026|c27|54798-55580|-|NF33_RS0129345|ABC_transporter_ATP-binding_protein|WP_032782120.1	35.3	221	133	5	2	216	10	226	1.0e-27	127.9
input|c10|2772657-2773335|-|ctg1_2767|	NZ_JODT01000021|c17|148963-149766|+|IH25_RS0122455|ABC_transporter_ATP-binding_protein|WP_030613364.1	37.9	206	122	3	14	216	22	224	1.0e-27	127.9
input|c10|2772657-2773335|-|ctg1_2767|	NZ_JOHT01000002|c5|243147-243872|+|IH57_RS0102840|ABC_transporter_ATP-binding_protein|WP_030884938.1	35.8	218	134	3	1	215	1	215	1.0e-27	127.9
input|c10|2772657-2773335|-|ctg1_2767|	NZ_JRTT01000015|c8|104480-105250|+|MB27_RS14890|ABC_transporter_ATP-binding_protein|WP_052163714.1	34.7	225	139	4	1	220	12	233	1.0e-27	127.9
input|c10|2772657-2773335|-|ctg1_2767|	NZ_JUQG01000086|c1|56846-57553|+|ADC52_RS12145|ABC_transporter_ATP-binding_protein|WP_045381063.1	37.6	202	121	3	24	221	30	230	1.0e-27	127.9
input|c10|2772657-2773335|-|ctg1_2767|	NZ_JUXH01000042|c1|118558-119265|+|ADC16_RS08715|ABC_transporter_ATP-binding_protein|WP_045381063.1	37.6	202	121	3	24	221	30	230	1.0e-27	127.9
input|c10|2772657-2773335|-|ctg1_2767|	NZ_KE387185|c1|8415-9083|-|H526_RS0117965|ABC_transporter_ATP-binding_protein|WP_027394264.1	36.4	214	130	4	4	213	2	213	1.0e-27	127.9
input|c10|2772657-2773335|-|ctg1_2767|	NZ_KE650771|c15|6406034-6406792|-|FIS9431_RS0129405|ABC_transporter_ATP-binding_protein|WP_035121596.1	37.7	215	125	3	2	213	20	228	1.0e-27	127.9
input|c10|2772657-2773335|-|ctg1_2767|	NZ_KI632511|c8|1956011-1956808|-|ACTRO_RS08390|ABC_transporter_ATP-binding_protein|WP_084316083.1	38.8	214	127	2	5	215	45	257	1.0e-27	127.9
input|c10|2772657-2773335|-|ctg1_2767|	NZ_KK211347|c2|224506-225264|+|T488_RS0111370|ABC_transporter_ATP-binding_protein|WP_082320506.1	35.9	223	133	4	2	221	21	236	1.0e-27	127.9
input|c10|2772657-2773335|-|ctg1_2767|	NZ_KN150957|c4|3514085-3514807|-|DP43_RS15965|lipoprotein-releasing_system_ATP-binding_protein_LolD|WP_004193018.1	36.4	217	134	2	2	215	12	227	1.0e-27	127.9
input|c10|2772657-2773335|-|ctg1_2767|	NZ_KV807499|c2|75190-75924|-|HMPREF2832_RS07865|ABC_transporter_ATP-binding_protein|WP_049498219.1	38.2	204	122	2	21	221	20	222	1.0e-27	127.9
input|c10|2772657-2773335|-|ctg1_2767|	NZ_LAAC01000066|c1|171717-172424|+|SR89_RS21045|ABC_transporter_ATP-binding_protein|WP_045381063.1	37.6	202	121	3	24	221	30	230	1.0e-27	127.9
input|c10|2772657-2773335|-|ctg1_2767|	NZ_LDBV01000051|c4|171998-172705|+|YA35_RS19495|ABC_transporter_ATP-binding_protein|WP_045381063.1	37.6	202	121	3	24	221	30	230	1.0e-27	127.9
input|c10|2772657-2773335|-|ctg1_2767|	NZ_LHVD01000016|c1|253639-255609|+|AD658_RS20255|MacB_family_efflux_pump_subunit|WP_053163032.1	39.0	205	118	5	13	213	15	216	1.0e-27	127.9
input|c10|2772657-2773335|-|ctg1_2767|	NZ_LIPD01000007|c41|434845-435576|+|AMK13_RS20800|ABC_transporter_ATP-binding_protein|WP_049656422.1	37.3	209	127	2	19	224	31	238	1.0e-27	127.9
input|c10|2772657-2773335|-|ctg1_2767|	NZ_LMDS01000004|c3|277929-278648|+|ASC76_RS05900|ABC_transporter_ATP-binding_protein|WP_056463913.1	36.4	220	131	3	4	220	9	222	1.0e-27	127.9
input|c10|2772657-2773335|-|ctg1_2767|	NZ_LOJP01000009|c16|44550-45308|-|TFC3_RS33435|ABC_transporter_ATP-binding_protein|WP_067510182.1	36.7	210	127	3	14	220	24	230	1.0e-27	127.9
input|c10|2772657-2773335|-|ctg1_2767|	NZ_LYOZ01000030|c7|107231-107908|-|A8135_RS10420|lipoprotein-releasing_ABC_transporter_ATP-binding_protein_LolD|WP_065620981.1	36.8	212	130	2	3	211	4	214	1.0e-27	127.9
input|c10|2772657-2773335|-|ctg1_2767|	NZ_MAQW01000012|c6|808125-808826|-|A8L34_RS15275|ABC_transporter_ATP-binding_protein|WP_066371233.1	35.7	224	132	4	5	222	4	221	1.0e-27	127.9
input|c10|2772657-2773335|-|ctg1_2767|	NZ_MKCS01000001|c3|1632765-1633505|+|BI347_RS07785|ABC_transporter_ATP-binding_protein|WP_071111835.1	38.1	223	132	4	4	222	3	223	1.0e-27	127.9
input|c10|2772657-2773335|-|ctg1_2767|	NZ_MKCT01000001|c2|1054711-1055451|+|BI344_RS05110|ABC_transporter_ATP-binding_protein|WP_071111835.1	38.1	223	132	4	4	222	3	223	1.0e-27	127.9
input|c10|2772657-2773335|-|ctg1_2767|	NC_011884|c10|4245007-4245765|+|CYAN7425_RS19570|ABC_transporter_ATP-binding_protein|WP_012629554.1	36.0	222	135	5	4	221	20	238	1.3e-27	127.5
input|c10|2772657-2773335|-|ctg1_2767|	NC_014623|c16|3898430-3899152|-|STAUR_RS15875|ABC_transporter_ATP-binding_protein|WP_013375642.1	37.1	221	133	4	4	220	8	226	1.3e-27	127.5
input|c10|2772657-2773335|-|ctg1_2767|	NC_020912|c6|2873448-2875439|-|G655_RS13155|MacB_family_efflux_pump_subunit|WP_015502882.1	36.8	223	133	6	4	221	10	229	1.3e-27	127.5
input|c10|2772657-2773335|-|ctg1_2767|	NZ_AJWW01000015|c4|54793-55512|-|BAME_RS06300|ABC_transporter_ATP-binding_protein|WP_008343922.1	36.2	213	132	2	4	213	1	212	1.3e-27	127.5
input|c10|2772657-2773335|-|ctg1_2767|	NZ_AMRG01000001|c1|143508-144185|+|A10D4_RS00635|ABC_transporter_ATP-binding_protein|WP_008487064.1	35.0	217	137	2	4	217	1	216	1.3e-27	127.5
input|c10|2772657-2773335|-|ctg1_2767|	NZ_APAS01000014|c5|319587-320306|-|C883_RS07770|ABC_transporter_ATP-binding_protein|WP_008343922.1	36.2	213	132	2	4	213	1	212	1.3e-27	127.5
input|c10|2772657-2773335|-|ctg1_2767|	NZ_AUDW01000006|c1|92742-93461|-|H612_RS0100420|amino_acid_ABC_transporter_ATP-binding_protein|WP_027129676.1	38.0	216	121	8	4	215	2	208	1.3e-27	127.5
input|c10|2772657-2773335|-|ctg1_2767|	NZ_AUXZ01000141|c19|223753-224472|-|N476_RS25270|ABC_transporter_ATP-binding_protein|WP_063364409.1	37.3	220	132	3	4	220	9	225	1.3e-27	127.5
input|c10|2772657-2773335|-|ctg1_2767|	NZ_AYNA01000104|c10|30484-31218|+|P911_RS13530|ABC_transporter_ATP-binding_protein|WP_036242063.1	34.9	215	136	2	4	215	5	218	1.3e-27	127.5
input|c10|2772657-2773335|-|ctg1_2767|	NZ_BBIQ01000021|c2|30939-32903|-|PFU01S_RS18210|MacB_family_efflux_pump_subunit|WP_028686603.1	40.6	197	110	5	21	213	23	216	1.3e-27	127.5
input|c10|2772657-2773335|-|ctg1_2767|	NZ_CCEQ01000003|c5|184578-185258|+|ERS140167_RS07020|ABC_transporter_ATP-binding_protein|WP_047448740.1	34.0	215	138	2	4	215	1	214	1.3e-27	127.5
input|c10|2772657-2773335|-|ctg1_2767|	NZ_CP005927|c3|2308977-2309687|-|L085_RS10410|ABC_transporter_ATP-binding_protein|WP_033644033.1	33.3	225	142	3	2	221	10	231	1.3e-27	127.5
input|c10|2772657-2773335|-|ctg1_2767|	NZ_CP013404|c2|1523160-1523876|+|WJ23_RS06900|ABC_transporter_ATP-binding_protein|WP_069247676.1	35.9	223	137	4	3	221	2	222	1.3e-27	127.5
input|c10|2772657-2773335|-|ctg1_2767|	NZ_CP014025|c3|3069515-3071479|+|AL527_RS13890|macrolide_ABC_transporter_permease/ATP-binding_protein_MacB|WP_104926373.1	40.6	197	110	5	21	213	23	216	1.3e-27	127.5
input|c10|2772657-2773335|-|ctg1_2767|	NZ_CP015225|c1|52480-54450|-|TK06_RS00090|MacB_family_efflux_pump_subunit|WP_063320276.1	39.0	205	118	5	13	213	15	216	1.3e-27	127.5
input|c10|2772657-2773335|-|ctg1_2767|	NZ_CP016594|c4|1241043-1241672|+|BCM27_RS05715|ABC_transporter_ATP-binding_protein|WP_051987045.1	35.9	206	127	3	19	220	4	208	1.3e-27	127.5
input|c10|2772657-2773335|-|ctg1_2767|	NZ_CP016767|c12|3714610-3715305|+|BCV50_RS18725|ABC_transporter_ATP-binding_protein|WP_088112219.1	35.7	210	127	3	4	206	1	209	1.3e-27	127.5
input|c10|2772657-2773335|-|ctg1_2767|	NZ_CP025799|c1|160337-161041|+|C1O30_RS00685|ABC_transporter_ATP-binding_protein|WP_102800817.1	38.5	213	126	3	5	213	10	221	1.3e-27	127.5
input|c10|2772657-2773335|-|ctg1_2767|	NZ_FMDF01000179|c5|11446-12234|+|GA0115254_RS32165|ABC_transporter_ATP-binding_protein|WP_093898795.1	35.1	211	131	3	14	221	30	237	1.3e-27	127.5
input|c10|2772657-2773335|-|ctg1_2767|	NZ_FMUR01000003|c3|182702-183499|-|BLP87_RS00825|ABC_transporter_ATP-binding_protein|WP_081816792.1	34.1	217	136	4	4	215	5	219	1.3e-27	127.5
input|c10|2772657-2773335|-|ctg1_2767|	NZ_FONO01000024|c7|5738-6442|+|BM208_RS21480|ABC_transporter_ATP-binding_protein|WP_091888853.1	37.2	215	131	2	4	215	1	214	1.3e-27	127.5
input|c10|2772657-2773335|-|ctg1_2767|	NZ_FORX01000005|c2|25523-26200|-|BMZ40_RS06815|ABC_transporter_ATP-binding_protein|WP_092373417.1	37.2	215	130	3	2	213	3	215	1.3e-27	127.5
input|c10|2772657-2773335|-|ctg1_2767|	NZ_FPAD01000001|c3|2032999-2033676|+|BM412_RS08735|ABC_transporter_ATP-binding_protein|WP_091216402.1	35.6	219	137	2	5	220	5	222	1.3e-27	127.5
input|c10|2772657-2773335|-|ctg1_2767|	NZ_FRBI01000005|c15|107490-108329|-|BUE44_RS10215|ABC_transporter_ATP-binding_protein|WP_079189639.1	36.6	224	137	3	1	221	40	261	1.3e-27	127.5
input|c10|2772657-2773335|-|ctg1_2767|	NZ_FUWZ01000002|c17|219440-220090|-|B5D63_RS10465|ABC_transporter_ATP-binding_protein|WP_078668768.1	37.0	208	127	2	17	221	10	216	1.3e-27	127.5
input|c10|2772657-2773335|-|ctg1_2767|	NZ_FUXJ01000019|c8|19017-19706|+|B5D33_RS13875|ABC_transporter_ATP-binding_protein|WP_078767475.1	37.0	211	128	3	14	221	16	224	1.3e-27	127.5
input|c10|2772657-2773335|-|ctg1_2767|	NZ_JADG01000003|c3|223282-224043|-|P696_RS0100950|ABC_transporter_ATP-binding_protein|WP_084336767.1	39.2	209	121	3	16	221	25	230	1.3e-27	127.5
input|c10|2772657-2773335|-|ctg1_2767|	NZ_JAFO01000001|c6|4946695-4947456|-|XAN126_RS0123400|ABC_transporter_ATP-binding_protein|WP_024280979.1	36.9	225	136	2	2	221	19	242	1.3e-27	127.5
input|c10|2772657-2773335|-|ctg1_2767|	NZ_JHUW01000006|c1|199958-200638|+|T360_RS0100810|ABC_transporter_ATP-binding_protein|WP_028911098.1	37.4	195	118	2	23	214	19	212	1.3e-27	127.5
input|c10|2772657-2773335|-|ctg1_2767|	NZ_JMMD01000001|c1|83735-84532|+|DL92_RS17780|ABC_transporter_ATP-binding_protein|WP_081816792.1	34.1	217	136	4	4	215	5	219	1.3e-27	127.5
input|c10|2772657-2773335|-|ctg1_2767|	NZ_JNCR01000025|c5|78282-80252|+|LZ4_RS20260|MacB_family_efflux_pump_subunit|WP_047229288.1	39.5	205	117	5	13	213	15	216	1.3e-27	127.5
input|c10|2772657-2773335|-|ctg1_2767|	NZ_JNIB01000001|c1|1349413-1350174|-|A37E_RS0106480|ABC_transporter_ATP-binding_protein|WP_081837482.1	36.9	225	136	2	2	221	19	242	1.3e-27	127.5
input|c10|2772657-2773335|-|ctg1_2767|	NZ_JNZK01000020|c20|229898-230686|+|IF53_RS0124915|ABC_transporter_ATP-binding_protein|WP_030589108.1	35.1	211	131	3	14	221	30	237	1.3e-27	127.5
input|c10|2772657-2773335|-|ctg1_2767|	NZ_JOCJ01000054|c33|3501-4304|+|IF36_RS0138790|ABC_transporter_ATP-binding_protein|WP_030992113.1	37.4	206	123	3	14	216	22	224	1.3e-27	127.5
input|c10|2772657-2773335|-|ctg1_2767|	NZ_JODL01000019|c13|26975-27766|-|IF47_RS0117275|ABC_transporter_ATP-binding_protein|WP_031509708.1	34.6	217	136	3	8	221	25	238	1.3e-27	127.5
input|c10|2772657-2773335|-|ctg1_2767|	NZ_JOIV01000009|c13|80570-81373|-|IO31_RS0113775|ABC_transporter_ATP-binding_protein|WP_030656301.1	37.4	206	123	3	14	216	22	224	1.3e-27	127.5
input|c10|2772657-2773335|-|ctg1_2767|	NZ_JRHH01000004|c3|349306-349977|-|LG45_RS11425|ABC_transporter_ATP-binding_protein|WP_035127298.1	35.1	222	138	4	4	221	3	222	1.3e-27	127.5
input|c10|2772657-2773335|-|ctg1_2767|	NZ_JSFB01000001|c4|2742724-2743434|+|LG59_RS13065|ABC_transporter_ATP-binding_protein|WP_033644033.1	33.3	225	142	3	2	221	10	231	1.3e-27	127.5
input|c10|2772657-2773335|-|ctg1_2767|	NZ_JTGE01000047|c6|67687-68427|+|QR66_RS09600|ABC_transporter_ATP-binding_protein|WP_052246801.1	37.7	223	133	4	4	222	3	223	1.3e-27	127.5
input|c10|2772657-2773335|-|ctg1_2767|	NZ_JVGU01000085|c2|177818-178585|+|ADT07_RS05515|ABC_transporter_ATP-binding_protein|WP_048679082.1	33.9	218	140	2	1	215	1	217	1.3e-27	127.5
input|c10|2772657-2773335|-|ctg1_2767|	NZ_JXCN01000023|c4|45873-46592|-|B4133_RS09290|ABC_transporter_ATP-binding_protein|WP_008343922.1	36.2	213	132	2	4	213	1	212	1.3e-27	127.5
input|c10|2772657-2773335|-|ctg1_2767|	NZ_KB894982|c17|19013-19900|+|C550_RS0120345|ABC_transporter_ATP-binding_protein|WP_018728314.1	35.5	211	130	3	14	221	56	263	1.3e-27	127.5
input|c10|2772657-2773335|-|ctg1_2767|	NZ_KI911365|c3|345048-347012|+|H041_RS0119800|MacB_family_efflux_pump_subunit|WP_027916308.1	40.6	197	110	5	21	213	23	216	1.3e-27	127.5
input|c10|2772657-2773335|-|ctg1_2767|	NZ_KI929259|c6|3469288-3469998|+|P812_RS16270|ABC_transporter_ATP-binding_protein|WP_033644033.1	33.3	225	142	3	2	221	10	231	1.3e-27	127.5
input|c10|2772657-2773335|-|ctg1_2767|	NZ_KQ948670|c24|74514-75206|+|AQJ46_RS37270|ABC_transporter_ATP-binding_protein|WP_059209776.1	36.1	219	132	5	1	215	1	215	1.3e-27	127.5
input|c10|2772657-2773335|-|ctg1_2767|	NZ_KV812857|c1|240693-241427|-|HMPREF2918_RS06785|ABC_transporter_ATP-binding_protein|WP_083307812.1	38.7	204	121	2	21	221	20	222	1.3e-27	127.5
input|c10|2772657-2773335|-|ctg1_2767|	NZ_LAAO01000014|c1|155879-156586|+|SR67_RS14920|ABC_transporter_ATP-binding_protein|WP_045388523.1	37.6	202	121	3	24	221	30	230	1.3e-27	127.5
input|c10|2772657-2773335|-|ctg1_2767|	NZ_LAWW01000006|c2|335798-337762|-|XB13_RS08285|MacB_family_efflux_pump_subunit|WP_049695670.1	40.6	197	110	5	21	213	23	216	1.3e-27	127.5
input|c10|2772657-2773335|-|ctg1_2767|	NZ_LBME01000004|c1|112128-114092|+|VV20_RS06470|MacB_family_efflux_pump_subunit|WP_046785261.1	41.1	197	109	5	21	213	23	216	1.3e-27	127.5
input|c10|2772657-2773335|-|ctg1_2767|	NZ_LFQF01000014|c1|117321-118067|-|AZI53_RS11725|ABC_transporter_ATP-binding_protein|WP_003362775.1	33.5	227	141	5	4	225	3	224	1.3e-27	127.5
input|c10|2772657-2773335|-|ctg1_2767|	NZ_LGUX01000304|c32|43418-44221|-|ADK77_RS36265|ABC_transporter_ATP-binding_protein|WP_030656301.1	37.4	206	123	3	14	216	22	224	1.3e-27	127.5
input|c10|2772657-2773335|-|ctg1_2767|	NZ_LMDO01000017|c8|27280-29250|+|ASC85_RS15230|MacB_family_efflux_pump_subunit|WP_057450150.1	39.0	205	118	5	13	213	15	216	1.3e-27	127.5
input|c10|2772657-2773335|-|ctg1_2767|	NZ_LN865164|c2|3759860-3761824|-|PSHI_RS16850|MacB_family_efflux_pump_subunit|WP_059183787.1	40.6	197	110	5	21	213	23	216	1.3e-27	127.5
input|c10|2772657-2773335|-|ctg1_2767|	NZ_LPUP01000010|c6|961993-962613|-|AYC62_RS07290|ABC_transporter_ATP-binding_protein|WP_061046745.1	42.1	195	108	3	23	216	16	206	1.3e-27	127.5
input|c10|2772657-2773335|-|ctg1_2767|	NZ_LRFK01000001|c1|57591-58286|+|AWM78_RS00380|ABC_transporter_ATP-binding_protein|WP_064670864.1	36.2	210	126	3	4	206	1	209	1.3e-27	127.5
input|c10|2772657-2773335|-|ctg1_2767|	NZ_LT629691|c1|64946-66916|-|BLS29_RS00150|MacB_family_efflux_pump_subunit|WP_053123550.1	39.5	205	117	5	13	213	15	216	1.3e-27	127.5
input|c10|2772657-2773335|-|ctg1_2767|	NZ_LT707062|c3|2724304-2726274|-|BW979_RS12275|MacB_family_efflux_pump_subunit|WP_076383896.1	39.5	205	117	5	13	213	15	216	1.3e-27	127.5
input|c10|2772657-2773335|-|ctg1_2767|	NZ_LYPB01000069|c5|321068-321820|-|A8708_RS15895|ABC_transporter_ATP-binding_protein|WP_068665061.1	32.7	220	144	2	4	220	3	221	1.3e-27	127.5
input|c10|2772657-2773335|-|ctg1_2767|	NZ_MKCR01000033|c7|106801-107541|-|BI343_RS17325|ABC_transporter_ATP-binding_protein|WP_052246801.1	37.7	223	133	4	4	222	3	223	1.3e-27	127.5
input|c10|2772657-2773335|-|ctg1_2767|	NZ_MKKG01000008|c6|40224-40916|-|BJF87_RS04450|ABC_transporter_ATP-binding_protein|WP_006358574.1	34.6	211	133	3	14	220	19	228	1.3e-27	127.5
input|c10|2772657-2773335|-|ctg1_2767|	NZ_MPTG01000002|c4|398495-399181|+|BSK48_RS04175|ABC_transporter_ATP-binding_protein|WP_076125710.1	35.9	223	137	3	5	224	4	223	1.3e-27	127.5
input|c10|2772657-2773335|-|ctg1_2767|	NZ_MPTH01000005|c5|174232-174918|+|BSK50_RS07460|ABC_transporter_ATP-binding_protein|WP_076125710.1	35.9	223	137	3	5	224	4	223	1.3e-27	127.5
input|c10|2772657-2773335|-|ctg1_2767|	NZ_MPTI01000002|c6|597086-597772|+|BSK53_RS06030|ABC_transporter_ATP-binding_protein|WP_076125710.1	35.9	223	137	3	5	224	4	223	1.3e-27	127.5
input|c10|2772657-2773335|-|ctg1_2767|	NZ_MPTJ01000006|c4|87681-88367|-|BSK49_RS09715|ABC_transporter_ATP-binding_protein|WP_076125710.1	35.9	223	137	3	5	224	4	223	1.3e-27	127.5
input|c10|2772657-2773335|-|ctg1_2767|	NZ_MPTM01000008|c4|43201-43887|-|BSK64_RS12315|ABC_transporter_ATP-binding_protein|WP_076125710.1	35.9	223	137	3	5	224	4	223	1.3e-27	127.5
input|c10|2772657-2773335|-|ctg1_2767|	NZ_MPVM01000001|c2|284801-285487|-|BK125_RS01385|ABC_transporter_ATP-binding_protein|WP_076125710.1	35.9	223	137	3	5	224	4	223	1.3e-27	127.5
input|c10|2772657-2773335|-|ctg1_2767|	NZ_MPVO01000001|c2|178072-178758|+|BK121_RS00705|ABC_transporter_ATP-binding_protein|WP_076125710.1	35.9	223	137	3	5	224	4	223	1.3e-27	127.5
input|c10|2772657-2773335|-|ctg1_2767|	NC_016113|c28|157129-157932|+|SCAT_RS00680|ABC_transporter_ATP-binding_protein|WP_014150601.1	38.3	206	121	3	14	216	22	224	1.7e-27	127.1
input|c10|2772657-2773335|-|ctg1_2767|	NC_018079|c2|974765-975472|+|A3UG_RS04485|ABC_transporter_ATP-binding_protein|WP_014830757.1	36.5	222	136	3	4	221	10	230	1.7e-27	127.1
input|c10|2772657-2773335|-|ctg1_2767|	NC_018510|c12|94917-95597|+|BTF1_RS31890|ABC_transporter_ATP-binding_protein|WP_000631611.1	36.7	221	133	5	4	220	1	218	1.7e-27	127.1
input|c10|2772657-2773335|-|ctg1_2767|	NC_022360|c6|2642507-2644498|+|M802_RS12290|macrolide_ABC_transporter_permease/ATP-binding_protein_MacB|WP_003139295.1	36.8	223	133	6	4	221	10	229	1.7e-27	127.1
input|c10|2772657-2773335|-|ctg1_2767|	NZ_AAOH01000002|c4|130494-131204|-|PTD2_RS04235|ABC_transporter_ATP-binding_protein|WP_009837231.1	33.3	225	146	2	3	224	2	225	1.7e-27	127.1
input|c10|2772657-2773335|-|ctg1_2767|	NZ_ALVZ01000183|c9|42640-43395|-|XEN7305_RS13865|ABC_transporter_ATP-binding_protein|WP_006510079.1	35.3	221	134	3	4	221	21	235	1.7e-27	127.1
input|c10|2772657-2773335|-|ctg1_2767|	NZ_AOJW01000116|c6|26799-28772|-|A3SO_RS15000|MacB_family_efflux_pump_subunit|WP_017684006.1	39.0	200	115	5	21	216	23	219	1.7e-27	127.1
input|c10|2772657-2773335|-|ctg1_2767|	NZ_AP014839|c7|3115345-3117336|-|PA8380_RS14515|macrolide_ABC_transporter_permease/ATP-binding_protein_MacB|WP_003139295.1	36.8	223	133	6	4	221	10	229	1.7e-27	127.1
input|c10|2772657-2773335|-|ctg1_2767|	NZ_AP017302|c6|3250040-3252031|-|IOMTU133_RS14945|macrolide_ABC_transporter_permease/ATP-binding_protein_MacB|WP_003114506.1	36.8	223	133	6	4	221	10	229	1.7e-27	127.1
input|c10|2772657-2773335|-|ctg1_2767|	NZ_ASJB01000064|c22|51782-52522|+|L324_RS21930|ABC_transporter_ATP-binding_protein|WP_037312482.1	34.7	219	137	3	5	220	9	224	1.7e-27	127.1
input|c10|2772657-2773335|-|ctg1_2767|	NZ_ATLO01000017|c2|130885-132852|+|CFII64_RS09860|MacB_family_efflux_pump_subunit|WP_020290638.1	38.6	215	124	6	4	213	5	216	1.7e-27	127.1
input|c10|2772657-2773335|-|ctg1_2767|	NZ_ATMS01000016|c5|130819-131589|-|PAAL66IX_RS06695|ABC_transporter_ATP-binding_protein|WP_021253398.1	35.3	215	134	3	2	213	8	220	1.7e-27	127.1
input|c10|2772657-2773335|-|ctg1_2767|	NZ_AUBQ01000006|c3|116303-116977|+|G453_RS0107840|ABC_transporter_ATP-binding_protein|WP_027190611.1	40.7	194	110	3	23	213	25	216	1.7e-27	127.1
input|c10|2772657-2773335|-|ctg1_2767|	NZ_AUDR01000014|c1|97743-98438|-|H607_RS0103065|ABC_transporter|WP_028874215.1	38.2	204	120	3	21	221	30	230	1.7e-27	127.1
input|c10|2772657-2773335|-|ctg1_2767|	NZ_AUFG01000005|c1|35103-35807|+|K313_RS0104195|ABC_transporter_ATP-binding_protein|WP_029210560.1	37.4	203	123	2	21	220	25	226	1.7e-27	127.1
input|c10|2772657-2773335|-|ctg1_2767|	NZ_AUOZ01000009|c2|139024-139827|-|M925_RS0104465|ABC_transporter_ATP-binding_protein|WP_024361538.1	35.8	229	140	5	1	224	1	227	1.7e-27	127.1
input|c10|2772657-2773335|-|ctg1_2767|	NZ_BAHE01000006|c16|120789-121481|-|GONAM_RS02825|ABC_transporter_ATP-binding_protein|WP_040535177.1	34.6	211	133	3	14	220	19	228	1.7e-27	127.1
input|c10|2772657-2773335|-|ctg1_2767|	NZ_CGZJ01000010|c4|43017-43751|+|AQF97_RS08530|ABC_transporter_ATP-binding_protein|WP_023396803.1	38.7	204	121	2	21	221	20	222	1.7e-27	127.1
input|c10|2772657-2773335|-|ctg1_2767|	NZ_CLLS01000007|c3|37908-38642|-|AFA67_RS05130|ABC_transporter_ATP-binding_protein|WP_023396803.1	38.7	204	121	2	21	221	20	222	1.7e-27	127.1
input|c10|2772657-2773335|-|ctg1_2767|	NZ_CMWG01000013|c3|37953-38687|+|AD801_RS06550|ABC_transporter_ATP-binding_protein|WP_016397472.1	38.7	204	121	2	21	221	20	222	1.7e-27	127.1
input|c10|2772657-2773335|-|ctg1_2767|	NZ_CP006837|c1|1274803-1275606|+|T479_RS05750|ABC_transporter_ATP-binding_protein|WP_025218877.1	35.8	229	140	5	1	224	1	227	1.7e-27	127.1
input|c10|2772657-2773335|-|ctg1_2767|	NZ_CP007399|c9|5536304-5538295|-|F22031_RS25555|MacB_family_efflux_pump_subunit|WP_003103616.1	36.8	223	133	6	4	221	10	229	1.7e-27	127.1
input|c10|2772657-2773335|-|ctg1_2767|	NZ_CP008739|c6|3812001-3813992|+|P797_RS17605|MacB_family_efflux_pump_subunit|WP_003103616.1	36.8	223	133	6	4	221	10	229	1.7e-27	127.1
input|c10|2772657-2773335|-|ctg1_2767|	NZ_CP008863|c3|464410-466401|+|HW03_RS02285|macrolide_ABC_transporter_permease/ATP-binding_protein_MacB|WP_003139295.1	36.8	223	133	6	4	221	10	229	1.7e-27	127.1
input|c10|2772657-2773335|-|ctg1_2767|	NZ_CP010407|c18|6410977-6411744|+|SVTN_RS28795|ABC_transporter_ATP-binding_protein|WP_041131715.1	37.6	205	122	3	19	220	27	228	1.7e-27	127.1
input|c10|2772657-2773335|-|ctg1_2767|	NZ_CP010833|c17|3472351-3473133|-|TK78_RS15030|ABC_transporter_ATP-binding_protein|WP_075264986.1	35.3	218	131	5	5	216	13	226	1.7e-27	127.1
input|c10|2772657-2773335|-|ctg1_2767|	NZ_CP011032|c3|2683395-2684105|-|PTUN_RS12255|ABC_transporter_ATP-binding_protein|WP_009837231.1	33.3	225	146	2	3	224	2	225	1.7e-27	127.1
input|c10|2772657-2773335|-|ctg1_2767|	NZ_CP011834|c2|2264717-2265784|-|L103DPR2_RS10905|ABC_transporter_ATP-binding_protein|WP_082466794.1	37.3	212	127	4	5	215	12	218	1.7e-27	127.1
input|c10|2772657-2773335|-|ctg1_2767|	NZ_CP012066|c6|3005085-3007076|+|ADJ52_RS13700|macrolide_ABC_transporter_permease/ATP-binding_protein_MacB|WP_003114506.1	36.8	223	133	6	4	221	10	229	1.7e-27	127.1
input|c10|2772657-2773335|-|ctg1_2767|	NZ_CP012584|c6|3006151-3008142|-|A6704_RS14000|macrolide_ABC_transporter_permease/ATP-binding_protein_MacB|WP_003139295.1	36.8	223	133	6	4	221	10	229	1.7e-27	127.1
input|c10|2772657-2773335|-|ctg1_2767|	NZ_CP013245|c12|5740444-5742435|+|ATC05_RS26460|MacB_family_efflux_pump_subunit|WP_060627980.1	37.2	223	132	6	4	221	10	229	1.7e-27	127.1
input|c10|2772657-2773335|-|ctg1_2767|	NZ_CP013989|c7|2941862-2943853|-|APT60_RS13560|MacB_family_efflux_pump_subunit|WP_023087489.1	36.8	223	133	6	4	221	10	229	1.7e-27	127.1
input|c10|2772657-2773335|-|ctg1_2767|	NZ_CP014331|c2|1366950-1367651|-|AXY43_RS06085|ABC_transporter_ATP-binding_protein|WP_039771686.1	34.7	222	134	5	3	220	2	216	1.7e-27	127.1
input|c10|2772657-2773335|-|ctg1_2767|	NZ_CP015648|c6|3320558-3322549|+|A6747_RS15680|macrolide_ABC_transporter_permease/ATP-binding_protein_MacB|WP_003139295.1	36.8	223	133	6	4	221	10	229	1.7e-27	127.1
input|c10|2772657-2773335|-|ctg1_2767|	NZ_CP015650|c1|908167-910158|-|A6748_RS04350|MacB_family_efflux_pump_subunit|WP_023087489.1	36.8	223	133	6	4	221	10	229	1.7e-27	127.1
input|c10|2772657-2773335|-|ctg1_2767|	NZ_CP017475|c1|921365-922072|+|BJM06_RS05240|ABC_transporter_ATP-binding_protein|WP_014830757.1	36.5	222	136	3	4	221	10	230	1.7e-27	127.1
input|c10|2772657-2773335|-|ctg1_2767|	NZ_CP017480|c4|1430169-1430942|-|BJI69_RS06570|ABC_transporter_ATP-binding_protein|WP_071924894.1	36.6	216	131	4	4	215	12	225	1.7e-27	127.1
input|c10|2772657-2773335|-|ctg1_2767|	NZ_CP017622|c1|1950178-1950999|-|KVC_RS09680|ABC_transporter_ATP-binding_protein|WP_013384629.1	37.3	209	123	3	18	225	36	237	1.7e-27	127.1
input|c10|2772657-2773335|-|ctg1_2767|	NZ_CP019980|c10|3382157-3382960|-|LS41612_RS16895|ABC_transporter_ATP-binding_protein|WP_024361538.1	35.8	229	140	5	1	224	1	227	1.7e-27	127.1
input|c10|2772657-2773335|-|ctg1_2767|	NZ_CP020659|c4|1949912-1951903|+|Y880_RS09305|MacB_family_efflux_pump_subunit|WP_016253416.1	36.8	223	133	6	4	221	10	229	1.7e-27	127.1
input|c10|2772657-2773335|-|ctg1_2767|	NZ_CP022000|c6|3190061-3192052|-|CD797_RS15130|MacB_family_efflux_pump_subunit|WP_023087489.1	36.8	223	133	6	4	221	10	229	1.7e-27	127.1
input|c10|2772657-2773335|-|ctg1_2767|	NZ_CP022319|c1|199486-200205|+|CFN77_RS01135|ABC_transporter_ATP-binding_protein|WP_024719122.1	36.2	213	132	2	4	213	1	212	1.7e-27	127.1
input|c10|2772657-2773335|-|ctg1_2767|	NZ_CP024712|c3|2512826-2514799|-|CT122_RS11790|MacB_family_efflux_pump_subunit|WP_017684006.1	39.0	200	115	5	21	216	23	219	1.7e-27	127.1
input|c10|2772657-2773335|-|ctg1_2767|	NZ_CP025051|c7|2953139-2955130|-|CWI23_RS14055|MacB_family_efflux_pump_subunit|WP_003103616.1	36.8	223	133	6	4	221	10	229	1.7e-27	127.1
input|c10|2772657-2773335|-|ctg1_2767|	NZ_CP027538|c11|6579637-6581628|+|AM474_RS31545|macrolide_ABC_transporter_permease/ATP-binding_protein_MacB|WP_003114506.1	36.8	223	133	6	4	221	10	229	1.7e-27	127.1
input|c10|2772657-2773335|-|ctg1_2767|	NZ_CRIA01000002|c2|183339-184073|+|AKS83_RS03045|ABC_transporter_ATP-binding_protein|WP_023396803.1	38.7	204	121	2	21	221	20	222	1.7e-27	127.1
input|c10|2772657-2773335|-|ctg1_2767|	NZ_CTRR01000002|c3|588422-589156|+|AK792_RS03155|ABC_transporter_ATP-binding_protein|WP_023396803.1	38.7	204	121	2	21	221	20	222	1.7e-27	127.1
input|c10|2772657-2773335|-|ctg1_2767|	NZ_FHOM01000015|c6|19315-20049|+|A1N78_RS08150|ABC_transporter_ATP-binding_protein|WP_023396803.1	38.7	204	121	2	21	221	20	222	1.7e-27	127.1
input|c10|2772657-2773335|-|ctg1_2767|	NZ_FIXW01000007|c3|38270-39004|-|A1B71_RS04885|ABC_transporter_ATP-binding_protein|WP_023396803.1	38.7	204	121	2	21	221	20	222	1.7e-27	127.1
input|c10|2772657-2773335|-|ctg1_2767|	NZ_FMBW01000030|c3|123860-124648|-|GA0115234_RS06565|ABC_transporter_ATP-binding_protein|WP_093539902.1	34.6	211	132	3	14	221	30	237	1.7e-27	127.1
input|c10|2772657-2773335|-|ctg1_2767|	NZ_FMHV01000002|c2|673162-673833|+|GA0070624_RS03270|ABC_transporter_ATP-binding_protein|WP_091336533.1	39.8	196	113	3	21	213	21	214	1.7e-27	127.1
input|c10|2772657-2773335|-|ctg1_2767|	NZ_FNAZ01000006|c10|74001-74771|-|BLS15_RS16595|ABC_transporter_ATP-binding_protein|WP_021253398.1	35.3	215	134	3	2	213	8	220	1.7e-27	127.1
input|c10|2772657-2773335|-|ctg1_2767|	NZ_FNOT01000005|c1|167312-168061|-|BLW63_RS10975|ABC_transporter_ATP-binding_protein|WP_091156139.1	36.5	222	135	4	4	221	16	235	1.7e-27	127.1
input|c10|2772657-2773335|-|ctg1_2767|	NZ_FOKG01000004|c16|57626-58363|-|BM199_RS08165|ABC_transporter_ATP-binding_protein|WP_091671712.1	35.4	223	138	3	2	221	3	222	1.7e-27	127.1
input|c10|2772657-2773335|-|ctg1_2767|	NZ_FRHL01000053|c11|31212-33203|+|BUR69_RS20840|macrolide_ABC_transporter_permease/ATP-binding_protein_MacB|WP_003114506.1	36.8	223	133	6	4	221	10	229	1.7e-27	127.1
input|c10|2772657-2773335|-|ctg1_2767|	NZ_FRKU01000001|c10|116756-118747|+|BUG99_RS00495|macrolide_ABC_transporter_permease/ATP-binding_protein_MacB|WP_003139295.1	36.8	223	133	6	4	221	10	229	1.7e-27	127.1
input|c10|2772657-2773335|-|ctg1_2767|	NZ_FRRJ01000014|c13|18696-20687|-|BUJ83_RS16045|macrolide_ABC_transporter_permease/ATP-binding_protein_MacB|WP_003139295.1	36.8	223	133	6	4	221	10	229	1.7e-27	127.1
input|c10|2772657-2773335|-|ctg1_2767|	NZ_FRSZ01000077|c13|17257-19248|-|BUK11_RS14520|macrolide_ABC_transporter_permease/ATP-binding_protein_MacB|WP_003139295.1	36.8	223	133	6	4	221	10	229	1.7e-27	127.1
input|c10|2772657-2773335|-|ctg1_2767|	NZ_FRUV01000012|c3|71889-73880|+|BUH05_RS06410|MacB_family_efflux_pump_subunit|WP_003103616.1	36.8	223	133	6	4	221	10	229	1.7e-27	127.1
input|c10|2772657-2773335|-|ctg1_2767|	NZ_HG810023|c11|61405-62085|-|BTDB27_RS37875|ABC_transporter_ATP-binding_protein|WP_030030012.1	37.0	216	129	5	4	215	1	213	1.7e-27	127.1
input|c10|2772657-2773335|-|ctg1_2767|	NZ_HG917868|c1|1156105-1156809|+|CM240_RS05090|ABC_transporter_ATP-binding_protein|WP_044037095.1	36.2	224	131	4	7	224	7	224	1.7e-27	127.1
input|c10|2772657-2773335|-|ctg1_2767|	NZ_JFIW01000029|c6|12359-13093|-|BM62_RS09385|ABC_transporter_ATP-binding_protein|WP_016397472.1	38.7	204	121	2	21	221	20	222	1.7e-27	127.1
input|c10|2772657-2773335|-|ctg1_2767|	NZ_JH376469|c10|123844-125835|+|HMPREF1030_RS34540|pyoverdine_export/recycling_transporter_ATP-binding/permease_subunit_PvdT|WP_003139295.1	36.8	223	133	6	4	221	10	229	1.7e-27	127.1
input|c10|2772657-2773335|-|ctg1_2767|	NZ_JH791943|c11|44449-45219|+|IE7_RS27420|ABC_transporter_ATP-binding_protein|WP_000706744.1	34.2	225	142	4	4	225	3	224	1.7e-27	127.1
input|c10|2772657-2773335|-|ctg1_2767|	NZ_JOCB01000084|c38|3378-4181|+|IF37_RS0128345|ABC_transporter_ATP-binding_protein|WP_030748524.1	37.4	206	123	3	14	216	22	224	1.7e-27	127.1
input|c10|2772657-2773335|-|ctg1_2767|	NZ_JPYP01000033|c13|899035-901026|+|JL38_RS27630|macrolide_ABC_transporter_permease/ATP-binding_protein_MacB|WP_003139295.1	36.8	223	133	6	4	221	10	229	1.7e-27	127.1
input|c10|2772657-2773335|-|ctg1_2767|	NZ_JTOV01000021|c4|75481-77472|+|NT14_RS17740|macrolide_ABC_transporter_permease/ATP-binding_protein_MacB|WP_003139295.1	36.8	223	133	6	4	221	10	229	1.7e-27	127.1
input|c10|2772657-2773335|-|ctg1_2767|	NZ_JTQN01000031|c11|120167-122158|+|NS70_RS22380|macrolide_ABC_transporter_permease/ATP-binding_protein_MacB|WP_003114506.1	36.8	223	133	6	4	221	10	229	1.7e-27	127.1
input|c10|2772657-2773335|-|ctg1_2767|	NZ_JTTM01000014|c2|75597-77588|+|NR92_RS15645|MacB_family_efflux_pump_subunit|WP_016253416.1	36.8	223	133	6	4	221	10	229	1.7e-27	127.1
input|c10|2772657-2773335|-|ctg1_2767|	NZ_JTTR01000038|c5|75430-77421|+|NR87_RS16820|MacB_family_efflux_pump_subunit|WP_023087489.1	36.8	223	133	6	4	221	10	229	1.7e-27	127.1
input|c10|2772657-2773335|-|ctg1_2767|	NZ_JTUG01000013|c3|75317-77308|+|NR72_RS09055|MacB_family_efflux_pump_subunit|WP_003103616.1	36.8	223	133	6	4	221	10	229	1.7e-27	127.1
input|c10|2772657-2773335|-|ctg1_2767|	NZ_JTUW01000025|c5|110912-112903|+|NR56_RS17805|macrolide_ABC_transporter_permease/ATP-binding_protein_MacB|WP_003114506.1	36.8	223	133	6	4	221	10	229	1.7e-27	127.1
input|c10|2772657-2773335|-|ctg1_2767|	NZ_JTVJ01000027|c5|71229-73220|-|NR43_RS23455|macrolide_ABC_transporter_permease/ATP-binding_protein_MacB|WP_003139295.1	36.8	223	133	6	4	221	10	229	1.7e-27	127.1
input|c10|2772657-2773335|-|ctg1_2767|	NZ_JTVO01000025|c6|119734-121725|+|NP78_RS22345|macrolide_ABC_transporter_permease/ATP-binding_protein_MacB|WP_003114506.1	36.8	223	133	6	4	221	10	229	1.7e-27	127.1
input|c10|2772657-2773335|-|ctg1_2767|	NZ_JTXZ01000005|c15|14433-16424|-|NQ76_RS05370|MacB_family_efflux_pump_subunit|WP_003103616.1	36.8	223	133	6	4	221	10	229	1.7e-27	127.1
input|c10|2772657-2773335|-|ctg1_2767|	NZ_JTYP01000031|c13|115031-117022|+|NQ60_RS28980|MacB_family_efflux_pump_subunit|WP_034039225.1	36.8	223	133	6	4	221	10	229	1.7e-27	127.1
input|c10|2772657-2773335|-|ctg1_2767|	NZ_JTYR01000014|c1|97826-99817|-|NQ58_RS19055|macrolide_ABC_transporter_permease/ATP-binding_protein_MacB|WP_003139295.1	36.8	223	133	6	4	221	10	229	1.7e-27	127.1
input|c10|2772657-2773335|-|ctg1_2767|	NZ_JTZB01000040|c11|119615-121606|+|NQ48_RS28540|macrolide_ABC_transporter_permease/ATP-binding_protein_MacB|WP_003139295.1	36.8	223	133	6	4	221	10	229	1.7e-27	127.1
input|c10|2772657-2773335|-|ctg1_2767|	NZ_JUYD01000190|c4|72698-74689|+|ADL79_RS09620|macrolide_ABC_transporter_permease/ATP-binding_protein_MacB|WP_003114506.1	36.8	223	133	6	4	221	10	229	1.7e-27	127.1
input|c10|2772657-2773335|-|ctg1_2767|	NZ_JXYA01000050|c11|6420-7130|+|TW77_RS19360|ABC_transporter_ATP-binding_protein|WP_046006622.1	35.3	224	140	3	4	224	1	222	1.7e-27	127.1
input|c10|2772657-2773335|-|ctg1_2767|	NZ_JZKU01000008|c5|67688-68395|-|SG72_RS04820|ABC_transporter_ATP-binding_protein|WP_014830757.1	36.5	222	136	3	4	221	10	230	1.7e-27	127.1
input|c10|2772657-2773335|-|ctg1_2767|	NZ_KB894405|c6|338029-339051|+|C503_RS0106200|ABC_transporter_ATP-binding_protein|WP_084476814.1	39.3	211	121	4	14	221	103	309	1.7e-27	127.1
input|c10|2772657-2773335|-|ctg1_2767|	NZ_KB903945|c6|32414-33118|-|A3G7_RS0107705|ABC_transporter_ATP-binding_protein|WP_020541186.1	38.1	210	126	2	14	220	16	224	1.7e-27	127.1
input|c10|2772657-2773335|-|ctg1_2767|	NZ_KB912983|c24|9316-10056|-|B065_RS0128590|ABC_transporter|WP_106962150.1	38.9	203	118	3	21	220	24	223	1.7e-27	127.1
input|c10|2772657-2773335|-|ctg1_2767|	NZ_KE384457|c3|169524-170222|+|H621_RS0124675|lipoprotein-releasing_system_ATP-binding_protein_LolD|WP_028945939.1	37.8	225	132	3	2	221	9	230	1.7e-27	127.1
input|c10|2772657-2773335|-|ctg1_2767|	NZ_KI518703|c7|2872433-2874424|-|Q089_RS19445|macrolide_ABC_transporter_permease/ATP-binding_protein_MacB|WP_003139295.1	36.8	223	133	6	4	221	10	229	1.7e-27	127.1
input|c10|2772657-2773335|-|ctg1_2767|	NZ_KI518727|c12|28070-30061|-|Q084_RS33495|macrolide_ABC_transporter_permease/ATP-binding_protein_MacB|WP_003139295.1	36.8	223	133	6	4	221	10	229	1.7e-27	127.1
input|c10|2772657-2773335|-|ctg1_2767|	NZ_KI518741|c7|2089062-2091053|-|Q081_RS15845|macrolide_ABC_transporter_permease/ATP-binding_protein_MacB|WP_003139295.1	36.8	223	133	6	4	221	10	229	1.7e-27	127.1
input|c10|2772657-2773335|-|ctg1_2767|	NZ_KI518814|c6|2251660-2253651|-|Q073_RS16620|MacB_family_efflux_pump_subunit|WP_003103616.1	36.8	223	133	6	4	221	10	229	1.7e-27	127.1
input|c10|2772657-2773335|-|ctg1_2767|	NZ_KI518868|c6|129944-131935|-|Q066_RS19295|macrolide_ABC_transporter_permease/ATP-binding_protein_MacB|WP_003139295.1	36.8	223	133	6	4	221	10	229	1.7e-27	127.1
input|c10|2772657-2773335|-|ctg1_2767|	NZ_KI519305|c8|2187393-2189384|-|P998_RS16240|MacB_family_efflux_pump_subunit|WP_003103616.1	36.8	223	133	6	4	221	10	229	1.7e-27	127.1
input|c10|2772657-2773335|-|ctg1_2767|	NZ_KI519315|c1|129030-131021|-|P997_RS07260|macrolide_ABC_transporter_permease/ATP-binding_protein_MacB|WP_003114506.1	36.8	223	133	6	4	221	10	229	1.7e-27	127.1
input|c10|2772657-2773335|-|ctg1_2767|	NZ_KI911375|c5|24437-26407|-|H032_RS0127165|MacB_family_efflux_pump_subunit|WP_027912964.1	39.0	205	118	5	13	213	15	216	1.7e-27	127.1
input|c10|2772657-2773335|-|ctg1_2767|	NZ_KI914433|c6|3194783-3196774|-|Q095_RS21635|macrolide_ABC_transporter_permease/ATP-binding_protein_MacB|WP_003114506.1	36.8	223	133	6	4	221	10	229	1.7e-27	127.1
input|c10|2772657-2773335|-|ctg1_2767|	NZ_KI914451|c13|22953-24944|-|Q094_RS26855|MacB_family_efflux_pump_subunit|WP_042929953.1	36.8	223	133	6	4	221	10	229	1.7e-27	127.1
input|c10|2772657-2773335|-|ctg1_2767|	NZ_KK212995|c9|14211-16202|-|AJ61_RS30580|MacB_family_efflux_pump_subunit|WP_023087489.1	36.8	223	133	6	4	221	10	229	1.7e-27	127.1
input|c10|2772657-2773335|-|ctg1_2767|	NZ_KK366027|c3|316836-317606|+|BP95_RS0117530|ABC_transporter_ATP-binding_protein|WP_021253398.1	35.3	215	134	3	2	213	8	220	1.7e-27	127.1
input|c10|2772657-2773335|-|ctg1_2767|	NZ_KN639168|c6|3939225-3941195|+|AW28_RS17435|MacB_family_efflux_pump_subunit|WP_039012690.1	39.0	205	118	5	13	213	15	216	1.7e-27	127.1
input|c10|2772657-2773335|-|ctg1_2767|	NZ_KQ960137|c1|21161-22102|-|HMPREF3181_RS00220|ABC_transporter_ATP-binding_protein|WP_068471834.1	37.3	220	129	4	5	223	3	214	1.7e-27	127.1
input|c10|2772657-2773335|-|ctg1_2767|	NZ_LDCI01000009|c5|33915-34622|+|YA49_RS05985|ABC_transporter_ATP-binding_protein|WP_014830757.1	36.5	222	136	3	4	221	10	230	1.7e-27	127.1
input|c10|2772657-2773335|-|ctg1_2767|	NZ_LDPI01000013|c1|76467-77186|+|ABW03_RS09315|ABC_transporter_ATP-binding_protein|WP_047946097.1	36.2	213	132	2	4	213	1	212	1.7e-27	127.1
input|c10|2772657-2773335|-|ctg1_2767|	NZ_LDWJ01000016|c1|300429-301148|-|VL06_RS15960|ABC_transporter_ATP-binding_protein|WP_048013756.1	35.9	220	136	3	9	225	6	223	1.7e-27	127.1
input|c10|2772657-2773335|-|ctg1_2767|	NZ_LDWO01000027|c3|42592-43311|+|VL12_RS17605|ABC_transporter_ATP-binding_protein|WP_048015980.1	36.4	220	135	3	9	225	6	223	1.7e-27	127.1
input|c10|2772657-2773335|-|ctg1_2767|	NZ_LFMV01000012|c7|2974242-2976233|-|ACP85_RS20620|MacB_family_efflux_pump_subunit|WP_003103616.1	36.8	223	133	6	4	221	10	229	1.7e-27	127.1
input|c10|2772657-2773335|-|ctg1_2767|	NZ_LIQZ01000314|c24|317-1135|-|AOK17_RS34980|ABC_transporter_ATP-binding_protein|WP_055616616.1	35.3	215	133	3	5	216	26	237	1.7e-27	127.1
input|c10|2772657-2773335|-|ctg1_2767|	NZ_LJJA01000021|c10|187776-188495|-|AN962_RS12795|ABC_transporter_ATP-binding_protein|WP_024719122.1	36.2	213	132	2	4	213	1	212	1.7e-27	127.1
input|c10|2772657-2773335|-|ctg1_2767|	NZ_LLND01000015|c4|18306-20297|-|AO938_RS12380|MacB_family_efflux_pump_subunit|WP_023087489.1	36.8	223	133	6	4	221	10	229	1.7e-27	127.1
input|c10|2772657-2773335|-|ctg1_2767|	NZ_LLNM01000011|c6|110533-112524|+|AO947_RS11510|MacB_family_efflux_pump_subunit|WP_023087489.1	36.8	223	133	6	4	221	10	229	1.7e-27	127.1
input|c10|2772657-2773335|-|ctg1_2767|	NZ_LLPP01000050|c12|79328-81319|-|APA04_RS25570|pyoverdine_export/recycling_transporter_ATP-binding/permease_subunit_PvdT|WP_003139295.1	36.8	223	133	6	4	221	10	229	1.7e-27	127.1
input|c10|2772657-2773335|-|ctg1_2767|	NZ_LLPR01000005|c6|17251-19242|-|APA06_RS08360|MacB_family_efflux_pump_subunit|WP_023087489.1	36.8	223	133	6	4	221	10	229	1.7e-27	127.1
input|c10|2772657-2773335|-|ctg1_2767|	NZ_LLPU01000031|c4|74586-76577|+|APA20_RS12550|macrolide_ABC_transporter_permease/ATP-binding_protein_MacB|WP_003139295.1	36.8	223	133	6	4	221	10	229	1.7e-27	127.1
input|c10|2772657-2773335|-|ctg1_2767|	NZ_LLPX01000006|c4|85291-87282|+|APA24_RS08830|MacB_family_efflux_pump_subunit|WP_003103616.1	36.8	223	133	6	4	221	10	229	1.7e-27	127.1
input|c10|2772657-2773335|-|ctg1_2767|	NZ_LLTB01000014|c5|23237-25228|-|APB08_RS15340|macrolide_ABC_transporter_permease/ATP-binding_protein_MacB|WP_003139295.1	36.8	223	133	6	4	221	10	229	1.7e-27	127.1
input|c10|2772657-2773335|-|ctg1_2767|	NZ_LLTC01000002|c3|14265-16256|-|APB09_RS03675|macrolide_ABC_transporter_permease/ATP-binding_protein_MacB|WP_003139295.1	36.8	223	133	6	4	221	10	229	1.7e-27	127.1
input|c10|2772657-2773335|-|ctg1_2767|	NZ_LLUI01000007|c5|121049-123040|+|APB41_RS09810|macrolide_ABC_transporter_permease/ATP-binding_protein_MacB|WP_003139295.1	36.8	223	133	6	4	221	10	229	1.7e-27	127.1
input|c10|2772657-2773335|-|ctg1_2767|	NZ_LLVD01000003|c5|110503-112494|+|APB62_RS08025|macrolide_ABC_transporter_permease/ATP-binding_protein_MacB|WP_003114506.1	36.8	223	133	6	4	221	10	229	1.7e-27	127.1
input|c10|2772657-2773335|-|ctg1_2767|	NZ_LLVF01000008|c5|119940-121931|+|APB64_RS09120|macrolide_ABC_transporter_permease/ATP-binding_protein_MacB|WP_003139295.1	36.8	223	133	6	4	221	10	229	1.7e-27	127.1
input|c10|2772657-2773335|-|ctg1_2767|	NZ_LMRU01000001|c2|550289-551008|+|ASG66_RS03020|ABC_transporter_ATP-binding_protein|WP_048015980.1	36.4	220	135	3	9	225	6	223	1.7e-27	127.1
input|c10|2772657-2773335|-|ctg1_2767|	NZ_LN871187|c7|2870539-2872530|-|PAO1OR_RS13190|macrolide_ABC_transporter_permease/ATP-binding_protein_MacB|WP_003114506.1	36.8	223	133	6	4	221	10	229	1.7e-27	127.1
input|c10|2772657-2773335|-|ctg1_2767|	NZ_LNDH01000001|c1|23166-23885|+|AS196_RS00135|ABC_transporter_ATP-binding_protein|WP_024719122.1	36.2	213	132	2	4	213	1	212	1.7e-27	127.1
input|c10|2772657-2773335|-|ctg1_2767|	NZ_LNXV01000008|c3|268285-268959|+|Lbru_RS06345|ABC_transporter_ATP-binding_protein|WP_058441336.1	38.2	204	121	3	21	220	20	222	1.7e-27	127.1
input|c10|2772657-2773335|-|ctg1_2767|	NZ_LODH01000045|c11|119192-121183|+|LT17_RS28250|macrolide_ABC_transporter_permease/ATP-binding_protein_MacB|WP_003139295.1	36.8	223	133	6	4	221	10	229	1.7e-27	127.1
input|c10|2772657-2773335|-|ctg1_2767|	NZ_LOMM01000001|c1|43421-44128|+|AX755_RS00155|ABC_transporter_ATP-binding_protein|WP_062856070.1	36.5	222	136	3	4	221	10	230	1.7e-27	127.1
input|c10|2772657-2773335|-|ctg1_2767|	NZ_LORX02000003|c8|4744060-4746051|+|AL481_RS22495|macrolide_ABC_transporter_permease/ATP-binding_protein_MacB|WP_003114506.1	36.8	223	133	6	4	221	10	229	1.7e-27	127.1
input|c10|2772657-2773335|-|ctg1_2767|	NZ_LQQY01000009|c2|349022-349741|-|AV649_RS06090|ABC_transporter_ATP-binding_protein|WP_048015980.1	36.4	220	135	3	9	225	6	223	1.7e-27	127.1
input|c10|2772657-2773335|-|ctg1_2767|	NZ_LRZZ01000035|c14|119902-121893|+|AW933_RS28555|macrolide_ABC_transporter_permease/ATP-binding_protein_MacB|WP_003139295.1	36.8	223	133	6	4	221	10	229	1.7e-27	127.1
input|c10|2772657-2773335|-|ctg1_2767|	NZ_LT745772|c1|240643-241410|-|B2C81_RS02135|ABC_transporter_ATP-binding_protein|WP_018705605.1	30.0	223	152	2	1	220	1	222	1.7e-27	127.1
input|c10|2772657-2773335|-|ctg1_2767|	NZ_LT883143|c6|3124997-3126988|-|PANN_RS14850|MacB_family_efflux_pump_subunit|WP_023087489.1	36.8	223	133	6	4	221	10	229	1.7e-27	127.1
input|c10|2772657-2773335|-|ctg1_2767|	NZ_LVJX01000004|c1|13912-14643|+|A3194_RS00975|ABC_transporter_ATP-binding_protein|WP_069002919.1	36.7	218	129	3	2	216	11	222	1.7e-27	127.1
input|c10|2772657-2773335|-|ctg1_2767|	NZ_LVJZ01000003|c4|1261224-1261955|-|A3196_RS05845|ABC_transporter_ATP-binding_protein|WP_069015422.1	36.7	218	129	3	2	216	11	222	1.7e-27	127.1
input|c10|2772657-2773335|-|ctg1_2767|	NZ_LVUP01000181|c2|23218-23925|+|A3N54_RS14810|ABC_transporter_ATP-binding_protein|WP_063446494.1	38.3	206	120	4	12	213	20	222	1.7e-27	127.1
input|c10|2772657-2773335|-|ctg1_2767|	NZ_LWKZ01000023|c15|175769-176545|-|A6A06_RS19370|ABC_transporter_ATP-binding_protein|WP_079194259.1	36.3	204	124	2	21	221	6	206	1.7e-27	127.1
input|c10|2772657-2773335|-|ctg1_2767|	NZ_LXSM01000011|c3|67660-69597|+|A7P96_RS04830|MacB_family_efflux_pump_subunit|WP_067525315.1	35.7	224	137	5	4	223	3	223	1.7e-27	127.1
input|c10|2772657-2773335|-|ctg1_2767|	NZ_LYTO01000035|c3|71672-72364|-|A9K68_RS06280|ABC_transporter_ATP-binding_protein|WP_065006882.1	39.1	202	117	2	5	201	9	209	1.7e-27	127.1
input|c10|2772657-2773335|-|ctg1_2767|	NZ_MEDE01000014|c9|26193-26912|+|BFP48_RS14645|ABC_transporter_ATP-binding_protein|WP_024719122.1	36.2	213	132	2	4	213	1	212	1.7e-27	127.1
input|c10|2772657-2773335|-|ctg1_2767|	NZ_MPBP01000001|c9|4778259-4780250|+|AM482_RS22955|macrolide_ABC_transporter_permease/ATP-binding_protein_MacB|WP_003139295.1	36.8	223	133	6	4	221	10	229	1.7e-27	127.1
input|c10|2772657-2773335|-|ctg1_2767|	NZ_MPIN01000007|c25|15268-16029|-|BON30_RS25965|ABC_transporter_ATP-binding_protein|WP_071901020.1	37.8	225	133	5	2	221	12	234	1.7e-27	127.1
input|c10|2772657-2773335|-|ctg1_2767|	NZ_MPTL01000003|c5|43167-43853|-|BSK54_RS03430|ABC_transporter_ATP-binding_protein|WP_076278441.1	35.9	223	137	3	5	224	4	223	1.7e-27	127.1
input|c10|2772657-2773335|-|ctg1_2767|	NC_012590|c2|2316054-2316794|-|CAURI_RS11150|ABC_transporter_ATP-binding_protein|WP_010191300.1	34.4	215	134	4	14	225	19	229	2.3e-27	126.7
input|c10|2772657-2773335|-|ctg1_2767|	NC_012796|c7|4359553-4360254|+|DMR_RS18075|ABC_transporter_ATP-binding_protein|WP_015862484.1	35.9	220	137	2	4	220	6	224	2.3e-27	126.7
input|c10|2772657-2773335|-|ctg1_2767|	NC_017030|c18|5522661-5523359|+|COCOR_RS21915|ABC_transporter_ATP-binding_protein|WP_014397196.1	36.9	217	133	2	4	217	13	228	2.3e-27	126.7
input|c10|2772657-2773335|-|ctg1_2767|	NC_017768|c5|1958044-1958745|-|SMULJ23_RS09515|ABC_transporter_ATP-binding_protein|WP_002284508.1	35.5	214	129	3	5	215	4	211	2.3e-27	126.7
input|c10|2772657-2773335|-|ctg1_2767|	NC_018631|c2|219022-219759|+|C269_RS01065|amino_acid_ABC_transporter_ATP-binding_protein|WP_013231176.1	35.3	224	133	7	3	221	2	218	2.3e-27	126.7
input|c10|2772657-2773335|-|ctg1_2767|	NZ_AEMI01000015|c1|111808-112545|-|EUI_RS0103295|amino_acid_ABC_transporter_ATP-binding_protein|WP_013231176.1	35.3	224	133	7	3	221	2	218	2.3e-27	126.7
input|c10|2772657-2773335|-|ctg1_2767|	NZ_AHSF01000018|c3|3994-4695|+|SMU66_RS06100|ABC_transporter_ATP-binding_protein|WP_002284508.1	35.5	214	129	3	5	215	4	211	2.3e-27	126.7
input|c10|2772657-2773335|-|ctg1_2767|	NZ_AHSI01000058|c7|14666-15367|-|SMU70_RS00980|ABC_transporter_ATP-binding_protein|WP_002284508.1	35.5	214	129	3	5	215	4	211	2.3e-27	126.7
input|c10|2772657-2773335|-|ctg1_2767|	NZ_AHSQ01000016|c3|52363-53064|+|SMU81_RS05075|ABC_transporter_ATP-binding_protein|WP_002284508.1	35.5	214	129	3	5	215	4	211	2.3e-27	126.7
input|c10|2772657-2773335|-|ctg1_2767|	NZ_AHSV01000031|c2|14663-15364|-|SMU88_RS03825|ABC_transporter_ATP-binding_protein|WP_002284508.1	35.5	214	129	3	5	215	4	211	2.3e-27	126.7
input|c10|2772657-2773335|-|ctg1_2767|	NZ_AHSX01000016|c3|50189-50890|+|SMU9_RS05865|ABC_transporter_ATP-binding_protein|WP_002284508.1	35.5	214	129	3	5	215	4	211	2.3e-27	126.7
input|c10|2772657-2773335|-|ctg1_2767|	NZ_AHTD01000001|c1|3787-4488|+|SMU98_RS09470|ABC_transporter_ATP-binding_protein|WP_002284508.1	35.5	214	129	3	5	215	4	211	2.3e-27	126.7
input|c10|2772657-2773335|-|ctg1_2767|	NZ_ALMD01000035|c3|39359-40069|-|SST41_RS0107070|ABC_transporter_ATP-binding_protein|WP_029743396.1	34.8	224	137	5	5	223	10	229	2.3e-27	126.7
input|c10|2772657-2773335|-|ctg1_2767|	NZ_AOCC01000032|c9|43978-44679|-|D821_RS00310|ABC_transporter_ATP-binding_protein|WP_002284508.1	35.5	214	129	3	5	215	4	211	2.3e-27	126.7
input|c10|2772657-2773335|-|ctg1_2767|	NZ_AP012547|c3|2547654-2548355|-|SUTH_RS12265|ABC_transporter|WP_041099599.1	35.7	224	138	3	1	221	12	232	2.3e-27	126.7
input|c10|2772657-2773335|-|ctg1_2767|	NZ_ASZA01000009|c6|7846-9792|-|L581_RS14090|MacB_family_efflux_pump_subunit|WP_021806787.1	34.2	225	141	5	1	221	1	222	2.3e-27	126.7
input|c10|2772657-2773335|-|ctg1_2767|	NZ_AULK01000007|c3|62095-62838|-|H563_RS16540|ABC_transporter_ATP-binding_protein|WP_022882895.1	36.0	214	130	5	4	213	23	233	2.3e-27	126.7
input|c10|2772657-2773335|-|ctg1_2767|	NZ_BATO01000024|c5|10628-12604|+|TX97_RS13320|MacB_family_efflux_pump_subunit|WP_043243517.1	37.2	215	127	6	4	213	9	220	2.3e-27	126.7
input|c10|2772657-2773335|-|ctg1_2767|	NZ_BBCG01000005|c3|42932-43633|-|JCM14822_RS03035|ABC_transporter_ATP-binding_protein|WP_054739535.1	33.2	220	143	2	9	225	8	226	2.3e-27	126.7
input|c10|2772657-2773335|-|ctg1_2767|	NZ_BBPQ01000075|c5|14392-15114|+|TR50_RS36075|ABC_transporter_ATP-binding_protein|WP_042432370.1	41.6	190	106	3	22	208	20	207	2.3e-27	126.7
input|c10|2772657-2773335|-|ctg1_2767|	NZ_BBYJ01000013|c8|109251-109973|+|AWQ71_RS17935|ABC_transporter_ATP-binding_protein|WP_067134597.1	36.4	206	124	4	14	216	13	214	2.3e-27	126.7
input|c10|2772657-2773335|-|ctg1_2767|	NZ_BDGW01000004|c5|156525-157310|+|BJI52_RS03940|ABC_transporter_ATP-binding_protein|WP_055696460.1	37.9	203	120	3	16	215	31	230	2.3e-27	126.7
input|c10|2772657-2773335|-|ctg1_2767|	NZ_CAVI010000189|c4|9567-10247|+|EBGED10_RS16870|ABC_transporter_ATP-binding_protein|WP_000631624.1	36.7	221	133	5	4	220	1	218	2.3e-27	126.7
input|c10|2772657-2773335|-|ctg1_2767|	NZ_CP010054|c4|1705707-1706360|+|PK28_RS07315|ABC_transporter_ATP-binding_protein|WP_082017007.1	35.6	194	121	2	23	213	16	208	2.3e-27	126.7
input|c10|2772657-2773335|-|ctg1_2767|	NZ_CP011071|c2|2486873-2487547|-|VC82_RS11600|ABC_transporter_ATP-binding_protein|WP_045802517.1	32.0	225	147	4	1	221	1	223	2.3e-27	126.7
input|c10|2772657-2773335|-|ctg1_2767|	NZ_CP012623|c2|2084895-2085548|-|AM218_RS08885|ABC_transporter_ATP-binding_protein|WP_082318149.1	35.6	194	121	2	23	213	16	208	2.3e-27	126.7
input|c10|2772657-2773335|-|ctg1_2767|	NZ_CP012831|c7|4746104-4748074|-|AO356_RS21190|MacB_family_efflux_pump_subunit|WP_060741405.1	39.0	205	118	5	13	213	15	216	2.3e-27	126.7
input|c10|2772657-2773335|-|ctg1_2767|	NZ_CP013121|c2|1005169-1005912|+|RO02_RS04740|phosphonate_ABC_transporter_ATP-binding_protein|WP_060496145.1	37.0	243	128	7	1	224	1	237	2.3e-27	126.7
input|c10|2772657-2773335|-|ctg1_2767|	NZ_CP013913|c8|5681221-5683167|-|AV650_RS25940|macrolide_ABC_transporter_ATP-binding_protein/permease_MacB|WP_059201783.1	34.2	225	141	5	1	221	1	222	2.3e-27	126.7
input|c10|2772657-2773335|-|ctg1_2767|	NZ_CP015251|c10|135093-135773|-|BTI247_RS29280|ABC_transporter_ATP-binding_protein|WP_000631624.1	36.7	221	133	5	4	220	1	218	2.3e-27	126.7
input|c10|2772657-2773335|-|ctg1_2767|	NZ_CP015350|c11|5503893-5504573|-|BT246_RS28480|ABC_transporter_ATP-binding_protein|WP_000631624.1	36.7	221	133	5	4	220	1	218	2.3e-27	126.7
input|c10|2772657-2773335|-|ctg1_2767|	NZ_CP016891|c7|159052-160992|-|BEE12_RS22635|MacB_family_efflux_pump_subunit|WP_069027052.1	33.6	226	145	3	1	223	1	224	2.3e-27	126.7
input|c10|2772657-2773335|-|ctg1_2767|	NZ_CP017770|c1|130369-131064|+|LPB68_RS00710|ABC_transporter_ATP-binding_protein|WP_068655019.1	37.5	216	126	3	9	221	6	215	2.3e-27	126.7
input|c10|2772657-2773335|-|ctg1_2767|	NZ_CP025581|c4|3589918-3590697|+|C0R66_RS17150|ABC_transporter|WP_101525721.1	37.7	204	121	3	21	221	39	239	2.3e-27	126.7
input|c10|2772657-2773335|-|ctg1_2767|	NZ_FMUZ01000032|c12|61974-63944|-|BLP82_RS24485|MacB_family_efflux_pump_subunit|WP_072412322.1	39.0	205	118	5	13	213	15	216	2.3e-27	126.7
input|c10|2772657-2773335|-|ctg1_2767|	NZ_FOVS01000011|c15|64922-66892|-|BM317_RS12395|MacB_family_efflux_pump_subunit|WP_060741405.1	39.0	205	118	5	13	213	15	216	2.3e-27	126.7
input|c10|2772657-2773335|-|ctg1_2767|	NZ_FPIV01000005|c26|59278-61248|-|BT131_RS09420|MacB_family_efflux_pump_subunit|WP_072392124.1	39.0	205	118	5	13	213	15	216	2.3e-27	126.7
input|c10|2772657-2773335|-|ctg1_2767|	NZ_GG753626|c13|4862046-4862768|-|SSTG_RS20265|ABC_transporter|WP_106434005.1	38.9	203	118	3	21	220	18	217	2.3e-27	126.7
input|c10|2772657-2773335|-|ctg1_2767|	NZ_GL732493|c3|18943-19677|-|HMPREF0851_RS14125|ABC_transporter_ATP-binding_protein|WP_001135913.1	37.7	204	123	2	21	221	20	222	2.3e-27	126.7
input|c10|2772657-2773335|-|ctg1_2767|	NZ_JGVW01000064|c5|64938-65675|-|LIG30_RS08670|ABC_transporter_ATP-binding_protein|WP_038711310.1	34.4	221	141	2	4	221	9	228	2.3e-27	126.7
input|c10|2772657-2773335|-|ctg1_2767|	NZ_JHET01000004|c1|234007-234747|-|DC31_RS06160|ABC_transporter_ATP-binding_protein|WP_081813737.1	35.7	221	134	3	1	216	1	218	2.3e-27	126.7
input|c10|2772657-2773335|-|ctg1_2767|	NZ_JJOB01000001|c14|5121100-5121834|+|DT87_RS22670|ABC_transporter_ATP-binding_protein|WP_037880034.1	36.7	221	136	2	4	221	22	241	2.3e-27	126.7
input|c10|2772657-2773335|-|ctg1_2767|	NZ_JOBD01000047|c36|3321-4124|+|IG55_RS0135905|ABC_transporter_ATP-binding_protein|WP_030793653.1	37.4	206	123	3	14	216	22	224	2.3e-27	126.7
input|c10|2772657-2773335|-|ctg1_2767|	NZ_JODY01000022|c18|102688-103452|-|IF23_RS0119925|ABC_transporter_ATP-binding_protein|WP_030285527.1	33.8	216	137	3	9	221	19	231	2.3e-27	126.7
input|c10|2772657-2773335|-|ctg1_2767|	NZ_JOGP01000044|c26|4494-5237|-|IF54_RS0137960|ABC_transporter_ATP-binding_protein|WP_030327230.1	35.1	222	138	3	2	220	5	223	2.3e-27	126.7
input|c10|2772657-2773335|-|ctg1_2767|	NZ_JQJV01000032|c19|236701-237393|-|EW60_RS08095|ABC_transporter_ATP-binding_protein|WP_037709028.1	35.6	219	133	5	1	215	1	215	2.3e-27	126.7
input|c10|2772657-2773335|-|ctg1_2767|	NZ_JTHN01000023|c14|41877-42638|-|QJ48_RS02865|ABC_transporter_ATP-binding_protein|WP_054972154.1	32.7	220	144	2	4	220	3	221	2.3e-27	126.7
input|c10|2772657-2773335|-|ctg1_2767|	NZ_JUMN01000124|c5|5255-5995|+|ADI95_RS12085|ABC_transporter_ATP-binding_protein|WP_049157646.1	34.4	215	134	4	14	225	19	229	2.3e-27	126.7
input|c10|2772657-2773335|-|ctg1_2767|	NZ_JZKH01000013|c5|89349-90077|-|VM95_RS09430|ABC_transporter_ATP-binding_protein|WP_045693979.1	37.4	214	130	2	14	224	24	236	2.3e-27	126.7
input|c10|2772657-2773335|-|ctg1_2767|	NZ_KB889752|c3|3448830-3449486|+|A3M5_RS0118975|ABC_transporter_ATP-binding_protein|WP_018395359.1	36.9	214	129	4	10	220	7	217	2.3e-27	126.7
input|c10|2772657-2773335|-|ctg1_2767|	NZ_KB976649|c1|13576-14256|-|IIS_RS00910|ABC_transporter_ATP-binding_protein|WP_000631624.1	36.7	221	133	5	4	220	1	218	2.3e-27	126.7
input|c10|2772657-2773335|-|ctg1_2767|	NZ_KE384269|c8|480496-481218|-|H303_RS0116260|ABC_transporter_ATP-binding_protein|WP_027653405.1	37.7	223	130	4	4	221	5	223	2.3e-27	126.7
input|c10|2772657-2773335|-|ctg1_2767|	NZ_KQ948740|c19|125133-125825|-|AQJ54_RS28570|ABC_transporter_ATP-binding_protein|WP_062242027.1	36.1	219	132	5	1	215	1	215	2.3e-27	126.7
input|c10|2772657-2773335|-|ctg1_2767|	NZ_KV788175|c3|5633-6373|+|HMPREF3147_RS06285|ABC_transporter_ATP-binding_protein|WP_070446086.1	34.4	215	134	4	14	225	19	229	2.3e-27	126.7
input|c10|2772657-2773335|-|ctg1_2767|	NZ_KV794829|c2|5798-6538|+|HMPREF2537_RS03680|ABC_transporter_ATP-binding_protein|WP_010191300.1	34.4	215	134	4	14	225	19	229	2.3e-27	126.7
input|c10|2772657-2773335|-|ctg1_2767|	NZ_KV802433|c1|5324-6064|+|HMPREF2760_RS03435|ABC_transporter_ATP-binding_protein|WP_070522468.1	34.4	215	134	4	14	225	19	229	2.3e-27	126.7
input|c10|2772657-2773335|-|ctg1_2767|	NZ_KV803703|c4|5490-6230|+|HMPREF2781_RS10585|ABC_transporter_ATP-binding_protein|WP_070446086.1	34.4	215	134	4	14	225	19	229	2.3e-27	126.7
input|c10|2772657-2773335|-|ctg1_2767|	NZ_KV805230|c3|106698-107438|-|HMPREF2808_RS12810|ABC_transporter_ATP-binding_protein|WP_070522468.1	34.4	215	134	4	14	225	19	229	2.3e-27	126.7
input|c10|2772657-2773335|-|ctg1_2767|	NZ_KV806793|c1|96421-97161|-|HMPREF2822_RS06320|ABC_transporter_ATP-binding_protein|WP_070522468.1	34.4	215	134	4	14	225	19	229	2.3e-27	126.7
input|c10|2772657-2773335|-|ctg1_2767|	NZ_KV814401|c1|5448-6188|+|HMPREF2943_RS06150|ABC_transporter_ATP-binding_protein|WP_070446086.1	34.4	215	134	4	14	225	19	229	2.3e-27	126.7
input|c10|2772657-2773335|-|ctg1_2767|	NZ_KV817086|c1|5802-6542|+|HMPREF2974_RS05565|ABC_transporter_ATP-binding_protein|WP_070522468.1	34.4	215	134	4	14	225	19	229	2.3e-27	126.7
input|c10|2772657-2773335|-|ctg1_2767|	NZ_KV817249|c1|5819-6559|+|HMPREF2978_RS00770|ABC_transporter_ATP-binding_protein|WP_010191300.1	34.4	215	134	4	14	225	19	229	2.3e-27	126.7
input|c10|2772657-2773335|-|ctg1_2767|	NZ_KV818444|c1|7965-8705|-|HMPREF2996_RS03335|ABC_transporter_ATP-binding_protein|WP_070446086.1	34.4	215	134	4	14	225	19	229	2.3e-27	126.7
input|c10|2772657-2773335|-|ctg1_2767|	NZ_KV827668|c1|5887-6627|+|HMPREF2743_RS04510|ABC_transporter_ATP-binding_protein|WP_010191300.1	34.4	215	134	4	14	225	19	229	2.3e-27	126.7
input|c10|2772657-2773335|-|ctg1_2767|	NZ_LCYK01000027|c5|6883-7563|-|B4080_RS06630|ABC_transporter_ATP-binding_protein|WP_046945351.1	38.2	204	119	5	21	220	18	218	2.3e-27	126.7
input|c10|2772657-2773335|-|ctg1_2767|	NZ_LCYN01000039|c2|32373-33140|+|B4147_RS28590|ABC_transporter_ATP-binding_protein|WP_046960305.1	32.4	225	148	2	1	222	1	224	2.3e-27	126.7
input|c10|2772657-2773335|-|ctg1_2767|	NZ_LDBZ01000056|c5|190241-190948|+|YA39_RS23065|ABC_transporter_ATP-binding_protein|WP_042893796.1	38.3	206	120	4	12	213	20	222	2.3e-27	126.7
input|c10|2772657-2773335|-|ctg1_2767|	NZ_LGKZ01000002|c5|94289-96259|+|AC511_RS00395|MacB_family_efflux_pump_subunit|WP_053931303.1	39.0	200	115	5	21	216	23	219	2.3e-27	126.7
input|c10|2772657-2773335|-|ctg1_2767|	NZ_LIRJ01000002|c11|36416-37201|+|AOK22_RS00295|ABC_transporter_ATP-binding_protein|WP_055696460.1	37.9	203	120	3	16	215	31	230	2.3e-27	126.7
input|c10|2772657-2773335|-|ctg1_2767|	NZ_LIYL01000059|c4|83454-84173|+|AN161_RS24120|ABC_transporter_ATP-binding_protein|WP_053596855.1	36.2	213	132	2	4	213	1	212	2.3e-27	126.7
input|c10|2772657-2773335|-|ctg1_2767|	NZ_LJBR01000136|c5|21025-21717|-|AOJ26_RS16905|ABC_transporter_ATP-binding_protein|WP_053849130.1	36.5	219	131	5	1	215	1	215	2.3e-27	126.7
input|c10|2772657-2773335|-|ctg1_2767|	NZ_LJRO01000422|c4|26855-28825|-|ALO43_RS22895|MacB_family_efflux_pump_subunit|WP_053931303.1	39.0	200	115	5	21	216	23	219	2.3e-27	126.7
input|c10|2772657-2773335|-|ctg1_2767|	NZ_LKKN01000044|c2|79156-81135|+|AO738_RS03590|MacB_family_efflux_pump_subunit|WP_058070395.1	36.8	223	133	6	4	221	10	229	2.3e-27	126.7
input|c10|2772657-2773335|-|ctg1_2767|	NZ_LLZA01000001|c1|86620-87240|-|AR441_RS00220|ABC_transporter_ATP-binding_protein|WP_060561628.1	41.3	196	110	3	22	216	15	206	2.3e-27	126.7
input|c10|2772657-2773335|-|ctg1_2767|	NZ_LOTA01000001|c1|53395-54111|-|WS49_RS00235|ABC_transporter_ATP-binding_protein|WP_059523386.1	35.8	226	139	4	3	224	2	225	2.3e-27	126.7
input|c10|2772657-2773335|-|ctg1_2767|	NZ_LRBZ01000127|c6|6779-7486|-|AWI06_RS22745|ABC_transporter_ATP-binding_protein|WP_059294821.1	36.9	222	135	3	4	221	10	230	2.3e-27	126.7
input|c10|2772657-2773335|-|ctg1_2767|	NZ_LRRO01000923|c8|177966-178646|-|ACS92_RS25260|ABC_transporter_ATP-binding_protein|WP_000631624.1	36.7	221	133	5	4	220	1	218	2.3e-27	126.7
input|c10|2772657-2773335|-|ctg1_2767|	NZ_LZHI01000012|c1|83633-84298|-|A9G36_RS00850|ABC_transporter_ATP-binding_protein|WP_065585266.1	33.9	221	141	3	4	221	2	220	2.3e-27	126.7
input|c10|2772657-2773335|-|ctg1_2767|	NZ_MAFE01000006|c9|200871-201557|+|B4387_RS14880|ABC_transporter_ATP-binding_protein|WP_078325785.1	35.2	227	143	2	1	224	1	226	2.3e-27	126.7
input|c10|2772657-2773335|-|ctg1_2767|	NZ_MDJO01000010|c3|55635-57581|-|BFS14_RS09835|macrolide_ABC_transporter_ATP-binding_protein/permease_MacB|WP_071682065.1	34.2	225	141	5	1	221	1	222	2.3e-27	126.7
input|c10|2772657-2773335|-|ctg1_2767|	NZ_MJAH01000026|c15|73899-74645|-|BFN33_RS45620|ABC_transporter_ATP-binding_protein|WP_069766129.1	35.5	220	136	3	5	221	8	224	2.3e-27	126.7
input|c10|2772657-2773335|-|ctg1_2767|	NZ_MTAU01000004|c1|117259-117939|-|BVG01_RS06655|ABC_transporter_ATP-binding_protein|WP_078984769.1	38.7	204	118	5	21	220	18	218	2.3e-27	126.7
input|c10|2772657-2773335|-|ctg1_2767|	NZ_MUAU01000213|c6|2087-2767|-|BLX06_RS30955|ABC_transporter_ATP-binding_protein|WP_000631624.1	36.7	221	133	5	4	220	1	218	2.3e-27	126.7
input|c10|2772657-2773335|-|ctg1_2767|	NC_009720|c1|394453-395193|-|XAUT_RS01925|ABC_transporter_ATP-binding_protein|WP_011996038.1	37.2	223	134	2	4	221	11	232	2.9e-27	126.3
input|c10|2772657-2773335|-|ctg1_2767|	NC_009848|c1|399904-400578|+|BPUM_RS01885|ABC_transporter_ATP-binding_protein|WP_012008903.1	34.7	216	136	3	4	216	3	216	2.9e-27	126.3
input|c10|2772657-2773335|-|ctg1_2767|	NZ_AHBZ02000146|c5|42269-42970|-|B8191_RS14145|ABC_transporter_ATP-binding_protein|WP_010365976.1	33.9	224	143	3	4	224	1	222	2.9e-27	126.3
input|c10|2772657-2773335|-|ctg1_2767|	NZ_AKCF01000001|c6|5601276-5601983|-|HMPREF9692_RS0126730|ABC_transporter_ATP-binding_protein|WP_004099494.1	37.0	211	128	3	14	220	20	229	2.9e-27	126.3
input|c10|2772657-2773335|-|ctg1_2767|	NZ_AOSX01000004|c2|16129-16875|+|CLQ_RS00270|ABC_transporter_ATP-binding_protein|WP_021106281.1	33.5	227	141	5	4	225	3	224	2.9e-27	126.3
input|c10|2772657-2773335|-|ctg1_2767|	NZ_APIV01000008|c14|207151-207867|+|H742_RS17030|ABC_transporter_ATP-binding_protein|WP_037766231.1	35.7	210	129	3	14	220	10	216	2.9e-27	126.3
input|c10|2772657-2773335|-|ctg1_2767|	NZ_ATAE01000041|c4|72152-72835|-|A33I_RS15190|ABC_transporter_ATP-binding_protein|WP_022629202.1	35.0	223	134	6	4	220	1	218	2.9e-27	126.3
input|c10|2772657-2773335|-|ctg1_2767|	NZ_ATMS01000014|c3|230775-231539|-|PAAL66IX_RS05110|ABC_transporter_ATP-binding_protein|WP_021253086.1	33.5	221	140	4	4	220	1	218	2.9e-27	126.3
input|c10|2772657-2773335|-|ctg1_2767|	NZ_BATR01000053|c8|20768-21517|+|BV106_RS08365|ABC_transporter_ATP-binding_protein|WP_038163436.1	36.6	213	125	4	5	213	9	215	2.9e-27	126.3
input|c10|2772657-2773335|-|ctg1_2767|	NZ_BBOU01000026|c4|139576-140382|+|AXW63_RS07890|amino_acid_ABC_transporter_ATP-binding_protein|WP_102865522.1	35.8	215	123	6	20	221	13	225	2.9e-27	126.3
input|c10|2772657-2773335|-|ctg1_2767|	NZ_BBUQ01000039|c2|40158-40865|-|AOP71_RS11165|ABC_transporter_ATP-binding_protein|WP_025759033.1	36.9	222	135	3	4	221	10	230	2.9e-27	126.3
input|c10|2772657-2773335|-|ctg1_2767|	NZ_BCAN01000026|c1|107077-107883|+|AXW65_RS00565|amino_acid_ABC_transporter_ATP-binding_protein|WP_102865522.1	35.8	215	123	6	20	221	13	225	2.9e-27	126.3
input|c10|2772657-2773335|-|ctg1_2767|	NZ_CP009313|c15|6574823-6575638|-|SNOD_RS28310|ABC_transporter_ATP-binding_protein|WP_043445872.1	36.7	215	130	3	5	216	25	236	2.9e-27	126.3
input|c10|2772657-2773335|-|ctg1_2767|	NZ_CP010827|c3|2309873-2310613|-|CSING_RS10705|ABC_transporter_ATP-binding_protein|WP_042532157.1	34.0	215	135	4	14	225	19	229	2.9e-27	126.3
input|c10|2772657-2773335|-|ctg1_2767|	NZ_CP011618|c4|2244587-2245294|-|AB181_RS12930|ABC_transporter_ATP-binding_protein|WP_047720311.1	37.0	211	128	3	14	220	20	229	2.9e-27	126.3
input|c10|2772657-2773335|-|ctg1_2767|	NZ_CP012639|c6|3397333-3398043|-|AN479_RS15750|ABC_transporter_ATP-binding_protein|WP_047025626.1	33.3	225	142	3	2	221	10	231	2.9e-27	126.3
input|c10|2772657-2773335|-|ctg1_2767|	NZ_CP012680|c8|5020172-5022142|+|AK973_RS21730|MacB_family_efflux_pump_subunit|WP_043043106.1	38.5	205	119	5	13	213	15	216	2.9e-27	126.3
input|c10|2772657-2773335|-|ctg1_2767|	NZ_CP013331|c2|1920739-1921482|-|RN87_RS08845|phosphonate_ABC_transporter_ATP-binding_protein|WP_029492979.1	37.9	243	126	8	1	224	1	237	2.9e-27	126.3
input|c10|2772657-2773335|-|ctg1_2767|	NZ_CP013743|c30|9584547-9585266|+|AS200_RS42965|ABC_transporter_ATP-binding_protein|WP_079078298.1	41.3	201	115	3	24	224	25	222	2.9e-27	126.3
input|c10|2772657-2773335|-|ctg1_2767|	NZ_CP014222|c4|2325424-2326095|+|VN23_RS10415|ABC_transporter|WP_082752915.1	39.6	197	113	3	23	216	20	213	2.9e-27	126.3
input|c10|2772657-2773335|-|ctg1_2767|	NZ_CP014907|c2|702593-703294|+|AYR59_RS03350|ABC_transporter_ATP-binding_protein|WP_054645913.1	37.0	216	126	5	4	215	1	210	2.9e-27	126.3
input|c10|2772657-2773335|-|ctg1_2767|	NZ_CP018919|c5|3166914-3167624|+|BVG94_RS15305|ABC_transporter_ATP-binding_protein|WP_047025626.1	33.3	225	142	3	2	221	10	231	2.9e-27	126.3
input|c10|2772657-2773335|-|ctg1_2767|	NZ_CP021851|c1|1041452-1042159|+|CCL06_RS04920|ABC_transporter_ATP-binding_protein|WP_025759033.1	36.9	222	135	3	4	221	10	230	2.9e-27	126.3
input|c10|2772657-2773335|-|ctg1_2767|	NZ_CP024596|c1|7876-8544|+|CS549_RS00035|ABC_transporter_ATP-binding_protein|WP_036872703.1	37.5	224	130	5	4	221	3	222	2.9e-27	126.3
input|c10|2772657-2773335|-|ctg1_2767|	NZ_CP027426|c2|2700326-2701033|+|CEQ13_RS14255|ABC_transporter_ATP-binding_protein|WP_070557186.1	37.0	211	128	3	14	220	20	229	2.9e-27	126.3
input|c10|2772657-2773335|-|ctg1_2767|	NZ_FKYY01000005|c4|328690-329397|-|A8T09_RS10145|ABC_transporter_ATP-binding_protein|WP_004099494.1	37.0	211	128	3	14	220	20	229	2.9e-27	126.3
input|c10|2772657-2773335|-|ctg1_2767|	NZ_FKZW01000002|c2|196785-197492|-|A8T78_RS03455|ABC_transporter_ATP-binding_protein|WP_004099494.1	37.0	211	128	3	14	220	20	229	2.9e-27	126.3
input|c10|2772657-2773335|-|ctg1_2767|	NZ_FKZX01000007|c3|146524-147231|-|A8T39_RS13470|ABC_transporter_ATP-binding_protein|WP_004099494.1	37.0	211	128	3	14	220	20	229	2.9e-27	126.3
input|c10|2772657-2773335|-|ctg1_2767|	NZ_FLAE01000001|c1|208492-209199|-|A8U46_RS00935|ABC_transporter_ATP-binding_protein|WP_004099494.1	37.0	211	128	3	14	220	20	229	2.9e-27	126.3
input|c10|2772657-2773335|-|ctg1_2767|	NZ_FLAF01000004|c1|232581-233288|+|A8U03_RS09025|ABC_transporter_ATP-binding_protein|WP_024273839.1	37.0	211	128	3	14	220	20	229	2.9e-27	126.3
input|c10|2772657-2773335|-|ctg1_2767|	NZ_FMJL01000033|c3|5845-9576|-|N3C_RS09625|hypothetical_protein|WP_074365822.1	33.5	227	142	3	2	225	1010	1230	2.9e-27	126.3
input|c10|2772657-2773335|-|ctg1_2767|	NZ_FMXS01000008|c4|151777-152442|-|BLT17_RS08675|ABC_transporter_ATP-binding_protein|WP_093041583.1	34.1	223	141	4	4	222	1	221	2.9e-27	126.3
input|c10|2772657-2773335|-|ctg1_2767|	NZ_FNPG01000023|c5|7132-7827|+|BLV79_RS09215|ABC_transporter_ATP-binding_protein|WP_074718350.1	34.2	228	135	4	4	225	1	219	2.9e-27	126.3
input|c10|2772657-2773335|-|ctg1_2767|	NZ_FNTQ01000001|c19|8032560-8033348|-|BLW82_RS36600|ABC_transporter_ATP-binding_protein|WP_093505839.1	35.0	217	135	3	8	221	19	232	2.9e-27	126.3
input|c10|2772657-2773335|-|ctg1_2767|	NZ_FUFG01000004|c1|2485-3153|-|B0495_RS01015|ABC_transporter_ATP-binding_protein|WP_036872703.1	37.5	224	130	5	4	221	3	222	2.9e-27	126.3
input|c10|2772657-2773335|-|ctg1_2767|	NZ_GL890775|c1|28439-29146|+|ENTMO_RS0105205|ABC_transporter_ATP-binding_protein|WP_010427853.1	37.1	221	134	3	5	221	11	230	2.9e-27	126.3
input|c10|2772657-2773335|-|ctg1_2767|	NZ_JALR01000035|c3|21782-22489|-|AJ84_RS0117055|ABC_transporter_ATP-binding_protein|WP_025759033.1	36.9	222	135	3	4	221	10	230	2.9e-27	126.3
input|c10|2772657-2773335|-|ctg1_2767|	NZ_JALW01000016|c3|27225-27932|+|AK59_RS0107380|ABC_transporter_ATP-binding_protein|WP_029882415.1	36.5	222	136	3	4	221	10	230	2.9e-27	126.3
input|c10|2772657-2773335|-|ctg1_2767|	NZ_JH603137|c1|662781-663488|+|HMPREF9689_RS24955|ABC_transporter_ATP-binding_protein|WP_004110996.1	37.0	211	128	3	14	220	20	229	2.9e-27	126.3
input|c10|2772657-2773335|-|ctg1_2767|	NZ_JH603143|c1|230365-231072|+|HMPREF9687_RS26005|ABC_transporter_ATP-binding_protein|WP_004099494.1	37.0	211	128	3	14	220	20	229	2.9e-27	126.3
input|c10|2772657-2773335|-|ctg1_2767|	NZ_JODE01000022|c22|108280-109026|-|IH36_RS0123650|ABC_transporter_ATP-binding_protein|WP_030765774.1	37.7	204	121	3	21	221	28	228	2.9e-27	126.3
input|c10|2772657-2773335|-|ctg1_2767|	NZ_JOHB01000048|c28|37032-37922|-|IF67_RS0136225|ABC_transporter_ATP-binding_protein|WP_078889855.1	35.9	217	133	3	2	215	41	254	2.9e-27	126.3
input|c10|2772657-2773335|-|ctg1_2767|	NZ_JOIS01000019|c9|7477-8190|+|IG57_RS0118350|peptide_ABC_transporter_ATP-binding_protein|WP_107048195.1	35.1	211	131	3	14	221	5	212	2.9e-27	126.3
input|c10|2772657-2773335|-|ctg1_2767|	NZ_JRFA01000002|c1|223747-224415|+|HQ47_RS01225|ABC_transporter_ATP-binding_protein|WP_036872703.1	37.5	224	130	5	4	221	3	222	2.9e-27	126.3
input|c10|2772657-2773335|-|ctg1_2767|	NZ_JSWY01000020|c3|66760-67467|-|OA44_RS14120|ABC_transporter_ATP-binding_protein|WP_046888787.1	36.5	222	136	3	4	221	10	230	2.9e-27	126.3
input|c10|2772657-2773335|-|ctg1_2767|	NZ_KB976841|c12|213441-214121|-|IKC_RS28280|ABC_transporter_ATP-binding_protein|WP_000631602.1	38.7	204	118	5	21	220	18	218	2.9e-27	126.3
input|c10|2772657-2773335|-|ctg1_2767|	NZ_KI535284|c1|224226-224927|-|HMPREF9089_RS03405|ABC_transporter_ATP-binding_protein|WP_040467397.1	36.8	212	125	3	5	213	4	209	2.9e-27	126.3
input|c10|2772657-2773335|-|ctg1_2767|	NZ_KI535631|c1|1892736-1893443|+|L374_RS17535|ABC_transporter_ATP-binding_protein|WP_004110996.1	37.0	211	128	3	14	220	20	229	2.9e-27	126.3
input|c10|2772657-2773335|-|ctg1_2767|	NZ_KI669394|c1|1103111-1103812|-|HMPREF1196_RS05200|ABC_transporter_ATP-binding_protein|WP_023916449.1	35.2	227	133	5	5	224	4	223	2.9e-27	126.3
input|c10|2772657-2773335|-|ctg1_2767|	NZ_KK097709|c1|228754-229461|+|T655_RS24895|ABC_transporter_ATP-binding_protein|WP_024273839.1	37.0	211	128	3	14	220	20	229	2.9e-27	126.3
input|c10|2772657-2773335|-|ctg1_2767|	NZ_KN639174|c6|2164169-2166142|-|AW34_RS20435|MacB_family_efflux_pump_subunit|WP_038982329.1	40.1	197	111	5	21	213	23	216	2.9e-27	126.3
input|c10|2772657-2773335|-|ctg1_2767|	NZ_KQ087598|c1|946463-947170|+|SP99_RS04210|ABC_transporter_ATP-binding_protein|WP_025759033.1	36.9	222	135	3	4	221	10	230	2.9e-27	126.3
input|c10|2772657-2773335|-|ctg1_2767|	NZ_KQ088036|c2|3149534-3150241|+|SK92_RS14575|ABC_transporter_ATP-binding_protein|WP_004099494.1	37.0	211	128	3	14	220	20	229	2.9e-27	126.3
input|c10|2772657-2773335|-|ctg1_2767|	NZ_KQ235774|c3|760072-760779|-|HMPREF9688_RS03400|ABC_transporter_ATP-binding_protein|WP_004110996.1	37.0	211	128	3	14	220	20	229	2.9e-27	126.3
input|c10|2772657-2773335|-|ctg1_2767|	NZ_KQ235799|c5|3024702-3025409|-|HMPREF9685_RS13690|ABC_transporter_ATP-binding_protein|WP_004099494.1	37.0	211	128	3	14	220	20	229	2.9e-27	126.3
input|c10|2772657-2773335|-|ctg1_2767|	NZ_KQ959760|c1|2618-3346|+|HMPREF0307_RS08450|ABC_transporter_ATP-binding_protein|WP_066491432.1	35.1	208	128	4	21	225	22	225	2.9e-27	126.3
input|c10|2772657-2773335|-|ctg1_2767|	NZ_KV788257|c3|7221-7961|+|HMPREF3149_RS10255|ABC_transporter_ATP-binding_protein|WP_042532157.1	34.0	215	135	4	14	225	19	229	2.9e-27	126.3
input|c10|2772657-2773335|-|ctg1_2767|	NZ_KV795486|c3|217686-218393|+|HMPREF2540_RS18155|ABC_transporter_ATP-binding_protein|WP_070557186.1	37.0	211	128	3	14	220	20	229	2.9e-27	126.3
input|c10|2772657-2773335|-|ctg1_2767|	NZ_KV811668|c3|7958-8698|-|HMPREF2896_RS05755|ABC_transporter_ATP-binding_protein|WP_070718397.1	34.4	215	134	4	14	225	19	229	2.9e-27	126.3
input|c10|2772657-2773335|-|ctg1_2767|	NZ_LANB01000001|c5|4263746-4264477|-|H152_RS17800|ABC_transporter_ATP-binding_protein|WP_045820566.1	36.4	225	137	4	1	221	1	223	2.9e-27	126.3
input|c10|2772657-2773335|-|ctg1_2767|	NZ_LAWL01000028|c2|4602-5303|-|A0781_RS10280|ABC_transporter_ATP-binding_protein|WP_023916449.1	35.2	227	133	5	5	224	4	223	2.9e-27	126.3
input|c10|2772657-2773335|-|ctg1_2767|	NZ_LDBN01000040|c2|179492-180208|-|YA27_RS15775|ABC_transporter_ATP-binding_protein|WP_047044478.1	36.7	207	125	4	20	221	25	230	2.9e-27	126.3
input|c10|2772657-2773335|-|ctg1_2767|	NZ_LDBO01000011|c1|22721-23437|-|YA28_RS07285|ABC_transporter_ATP-binding_protein|WP_047044478.1	36.7	207	125	4	20	221	25	230	2.9e-27	126.3
input|c10|2772657-2773335|-|ctg1_2767|	NZ_LDBY01000058|c5|175418-176134|+|YA38_RS24470|ABC_transporter_ATP-binding_protein|WP_047068064.1	36.7	207	125	4	20	221	25	230	2.9e-27	126.3
input|c10|2772657-2773335|-|ctg1_2767|	NZ_LDEG01000009|c3|263357-264067|-|ABA78_RS09470|ABC_transporter_ATP-binding_protein|WP_047025626.1	33.3	225	142	3	2	221	10	231	2.9e-27	126.3
input|c10|2772657-2773335|-|ctg1_2767|	NZ_LEDL01000016|c3|36117-36824|-|ABR35_RS12155|ABC_transporter_ATP-binding_protein|WP_047352049.1	36.5	222	136	3	4	221	10	230	2.9e-27	126.3
input|c10|2772657-2773335|-|ctg1_2767|	NZ_LFLH01000022|c5|116035-116742|-|AKL24_RS14645|ABC_transporter_ATP-binding_protein|WP_046888787.1	36.5	222	136	3	4	221	10	230	2.9e-27	126.3
input|c10|2772657-2773335|-|ctg1_2767|	NZ_LGIH01000014|c2|113797-114543|-|ACP49_RS17965|ABC_transporter_ATP-binding_protein|WP_021106281.1	33.5	227	141	5	4	225	3	224	2.9e-27	126.3
input|c10|2772657-2773335|-|ctg1_2767|	NZ_LHVF01000012|c5|98877-100847|+|AD660_RS17190|MacB_family_efflux_pump_subunit|WP_053185945.1	39.0	205	118	5	13	213	15	216	2.9e-27	126.3
input|c10|2772657-2773335|-|ctg1_2767|	NZ_LIIG01000055|c4|89602-91572|-|AL049_RS05705|MacB_family_efflux_pump_subunit|WP_057459881.1	39.0	200	115	5	21	216	23	219	2.9e-27	126.3
input|c10|2772657-2773335|-|ctg1_2767|	NZ_LJRM01000075|c11|17087-19057|-|ALO44_RS12205|MacB_family_efflux_pump_subunit|WP_055005854.1	39.0	200	115	5	21	216	23	219	2.9e-27	126.3
input|c10|2772657-2773335|-|ctg1_2767|	NZ_LMSL01000013|c3|7171-7869|-|ASG87_RS19225|ABC_transporter_ATP-binding_protein|WP_082582785.1	36.5	222	134	4	4	221	6	224	2.9e-27	126.3
input|c10|2772657-2773335|-|ctg1_2767|	NZ_LOTI01000069|c10|237673-238389|+|WS53_RS26440|ABC_transporter_ATP-binding_protein|WP_059546224.1	35.8	226	139	4	3	224	2	225	2.9e-27	126.3
input|c10|2772657-2773335|-|ctg1_2767|	NZ_LPOK01000079|c5|26578-27285|+|ASV28_RS21465|ABC_transporter_ATP-binding_protein|WP_047352049.1	36.5	222	136	3	4	221	10	230	2.9e-27	126.3
input|c10|2772657-2773335|-|ctg1_2767|	NZ_LPOT01000056|c3|121229-121936|-|ASV19_RS15340|ABC_transporter_ATP-binding_protein|WP_029882415.1	36.5	222	136	3	4	221	10	230	2.9e-27	126.3
input|c10|2772657-2773335|-|ctg1_2767|	NZ_LPOW01000037|c5|27300-28007|+|ASV16_RS16470|ABC_transporter_ATP-binding_protein|WP_047352049.1	36.5	222	136	3	4	221	10	230	2.9e-27	126.3
input|c10|2772657-2773335|-|ctg1_2767|	NZ_LPPC01000058|c4|220099-220806|-|ASV10_RS22445|ABC_transporter_ATP-binding_protein|WP_045347081.1	36.9	222	135	3	4	221	10	230	2.9e-27	126.3
input|c10|2772657-2773335|-|ctg1_2767|	NZ_LPUO01000015|c4|29090-29773|-|ATO46_RS09885|lipoprotein-releasing_system_ATP-binding_protein_LolD|WP_050667656.1	36.3	215	133	2	4	215	5	218	2.9e-27	126.3
input|c10|2772657-2773335|-|ctg1_2767|	NZ_LT629701|c3|360862-361623|+|BLT28_RS01665|ABC_transporter_ATP-binding_protein|WP_030429218.1	36.7	210	127	3	14	220	26	232	2.9e-27	126.3
input|c10|2772657-2773335|-|ctg1_2767|	NZ_LT629746|c5|3166762-3168735|-|BLU65_RS14270|MacB_family_efflux_pump_subunit|WP_048396749.1	40.1	197	111	5	21	213	23	216	2.9e-27	126.3
input|c10|2772657-2773335|-|ctg1_2767|	NZ_LT907843|c5|3051093-3051803|+|CPH57_RS14585|ABC_transporter_ATP-binding_protein|WP_047025626.1	33.3	225	142	3	2	221	10	231	2.9e-27	126.3
input|c10|2772657-2773335|-|ctg1_2767|	NZ_LT963391|c4|1546679-1548649|-|C6H44_RS07405|MacB_family_efflux_pump_subunit|WP_057459881.1	39.0	200	115	5	21	216	23	219	2.9e-27	126.3
input|c10|2772657-2773335|-|ctg1_2767|	NZ_MDFG01000013|c15|56046-56900|+|A6F03_RS19835|amino_acid_ABC_transporter_ATP-binding_protein|WP_066027782.1	35.8	215	123	6	20	221	29	241	2.9e-27	126.3
input|c10|2772657-2773335|-|ctg1_2767|	NZ_MSKR01000045|c6|7254-7964|-|BKH21_RS12580|ABC_transporter_ATP-binding_protein|WP_075403684.1	37.2	215	125	5	4	215	2	209	2.9e-27	126.3
input|c10|2772657-2773335|-|ctg1_2767|	NC_015379|c8|4778045-4780015|+|PSEBR_RS20925|MacB_family_efflux_pump_subunit|WP_013693931.1	37.2	215	127	6	4	213	5	216	3.8e-27	125.9
input|c10|2772657-2773335|-|ctg1_2767|	NC_016830|c5|2182588-2184558|-|PSF113_RS39730|MacB_family_efflux_pump_subunit|WP_014337415.1	37.6	213	126	5	13	221	15	224	3.8e-27	125.9
input|c10|2772657-2773335|-|ctg1_2767|	NC_018080|c7|2865830-2867821|-|PADK2_RS13360|MacB_family_efflux_pump_subunit|WP_003110610.1	36.8	223	133	6	4	221	10	229	3.8e-27	125.9
input|c10|2772657-2773335|-|ctg1_2767|	NC_021039|c1|89049-89750|+|RUM_RS00375|ABC_transporter_ATP-binding_protein|WP_015557259.1	35.4	226	136	4	4	225	2	221	3.8e-27	125.9
input|c10|2772657-2773335|-|ctg1_2767|	NC_023019|c6|2886479-2888470|-|U769_RS13230|MacB_family_efflux_pump_subunit|WP_023875285.1	36.8	223	133	6	4	221	10	229	3.8e-27	125.9
input|c10|2772657-2773335|-|ctg1_2767|	NC_023149|c7|3106643-3108634|-|SCV20265_RS14560|MacB_family_efflux_pump_subunit|WP_003131508.1	36.8	223	133	6	4	221	10	229	3.8e-27	125.9
input|c10|2772657-2773335|-|ctg1_2767|	NZ_AAQW01000001|c6|3220442-3222433|+|A0K_RS15150|MacB_family_efflux_pump_subunit|WP_003110610.1	36.8	223	133	6	4	221	10	229	3.8e-27	125.9
input|c10|2772657-2773335|-|ctg1_2767|	NZ_AJTQ01000139|c11|22691-23476|+|UWG_RS0111225|ABC_transporter_ATP-binding_protein|WP_016907305.1	34.9	215	134	3	10	221	25	236	3.8e-27	125.9
input|c10|2772657-2773335|-|ctg1_2767|	NZ_AJXX01000059|c5|38997-40988|-|W9W_RS0107875|MacB_family_efflux_pump_subunit|WP_003131508.1	36.8	223	133	6	4	221	10	229	3.8e-27	125.9
input|c10|2772657-2773335|-|ctg1_2767|	NZ_AKJE01000039|c3|79801-81774|+|PMI36_RS17375|MacB_family_efflux_pump_subunit|WP_008071214.1	39.6	197	112	5	21	213	23	216	3.8e-27	125.9
input|c10|2772657-2773335|-|ctg1_2767|	NZ_ALVD01000003|c2|275453-276196|-|B437_RS05700|phosphonate_ABC_transporter_ATP-binding_protein|WP_005917123.1	37.9	243	126	8	1	224	1	237	3.8e-27	125.9
input|c10|2772657-2773335|-|ctg1_2767|	NZ_ANJL01000030|c4|31446-33419|-|D653_RS0114950|MacB_family_efflux_pump_subunit|WP_017709352.1	39.0	200	115	5	21	216	23	219	3.8e-27	125.9
input|c10|2772657-2773335|-|ctg1_2767|	NZ_AP014651|c6|3265011-3267002|-|PA257_RS15520|MacB_family_efflux_pump_subunit|WP_023089148.1	36.8	223	133	6	4	221	10	229	3.8e-27	125.9
input|c10|2772657-2773335|-|ctg1_2767|	NZ_ATKE01000141|c2|63320-64063|-|J142_RS0109040|phosphonate_ABC_transporter_ATP-binding_protein|WP_029492148.1	38.4	232	125	7	1	220	1	226	3.8e-27	125.9
input|c10|2772657-2773335|-|ctg1_2767|	NZ_AUAX01000007|c8|243785-244504|-|G401_RS0115435|ABC_transporter_ATP-binding_protein|WP_034591736.1	36.5	208	125	5	18	221	26	230	3.8e-27	125.9
input|c10|2772657-2773335|-|ctg1_2767|	NZ_AUZV01000021|c5|26036-27982|-|SFUTAD54_RS0113425|MacB_family_efflux_pump_subunit|WP_024529101.1	33.8	225	142	5	1	221	1	222	3.8e-27	125.9
input|c10|2772657-2773335|-|ctg1_2767|	NZ_BBPO01000020|c27|100644-101432|+|TR48_RS15640|ABC_transporter_ATP-binding_protein|WP_042367345.1	34.6	217	136	3	8	221	24	237	3.8e-27	125.9
input|c10|2772657-2773335|-|ctg1_2767|	NZ_BBQK01000025|c5|109840-111831|-|KF702C_RS22170|MacB_family_efflux_pump_subunit|WP_023089148.1	36.8	223	133	6	4	221	10	229	3.8e-27	125.9
input|c10|2772657-2773335|-|ctg1_2767|	NZ_BBUZ01000046|c33|11719-12474|-|ASC60_RS33610|ABC_transporter_ATP-binding_protein|WP_055557491.1	34.9	215	134	3	5	216	14	225	3.8e-27	125.9
input|c10|2772657-2773335|-|ctg1_2767|	NZ_BCAP01000023|c4|15019-16983|+|BJQ19_RS11490|MacB_family_efflux_pump_subunit|WP_070092065.1	40.6	197	110	5	21	213	23	216	3.8e-27	125.9
input|c10|2772657-2773335|-|ctg1_2767|	NZ_CP007147|c7|4353360-4355351|+|AI22_RS20040|MacB_family_efflux_pump_subunit|WP_003131508.1	36.8	223	133	6	4	221	10	229	3.8e-27	125.9
input|c10|2772657-2773335|-|ctg1_2767|	NZ_CP007224|c8|2874134-2876125|-|PA96_RS13155|MacB_family_efflux_pump_subunit|WP_023105298.1	36.8	223	133	6	4	221	10	229	3.8e-27	125.9
input|c10|2772657-2773335|-|ctg1_2767|	NZ_CP007436|c1|193584-194303|+|BW16_RS01095|ABC_transporter_ATP-binding_protein|WP_025206637.1	36.2	213	132	2	4	213	1	212	3.8e-27	125.9
input|c10|2772657-2773335|-|ctg1_2767|	NZ_CP008856|c6|2918867-2920858|-|HW10_RS13765|MacB_family_efflux_pump_subunit|WP_003122682.1	36.8	223	133	6	4	221	10	229	3.8e-27	125.9
input|c10|2772657-2773335|-|ctg1_2767|	NZ_CP008858|c7|2975202-2977193|-|HW08_RS14305|MacB_family_efflux_pump_subunit|WP_003131508.1	36.8	223	133	6	4	221	10	229	3.8e-27	125.9
input|c10|2772657-2773335|-|ctg1_2767|	NZ_CP008859|c7|2929457-2931448|-|HW07_RS13840|MacB_family_efflux_pump_subunit|WP_003089549.1	36.8	223	133	6	4	221	10	229	3.8e-27	125.9
input|c10|2772657-2773335|-|ctg1_2767|	NZ_CP008861|c3|644236-646227|+|HW05_RS03005|MacB_family_efflux_pump_subunit|WP_003110610.1	36.8	223	133	6	4	221	10	229	3.8e-27	125.9
input|c10|2772657-2773335|-|ctg1_2767|	NZ_CP008864|c7|3662105-3664096|-|HV95_RS17465|MacB_family_efflux_pump_subunit|WP_003131508.1	36.8	223	133	6	4	221	10	229	3.8e-27	125.9
input|c10|2772657-2773335|-|ctg1_2767|	NZ_CP008867|c10|5373710-5375701|-|HW00_RS24515|MacB_family_efflux_pump_subunit|WP_003122682.1	36.8	223	133	6	4	221	10	229	3.8e-27	125.9
input|c10|2772657-2773335|-|ctg1_2767|	NZ_CP008868|c7|4586345-4588336|-|HV99_RS21110|MacB_family_efflux_pump_subunit|WP_023089148.1	36.8	223	133	6	4	221	10	229	3.8e-27	125.9
input|c10|2772657-2773335|-|ctg1_2767|	NZ_CP008869|c7|3147359-3149350|-|HV98_RS14995|MacB_family_efflux_pump_subunit|WP_003131508.1	36.8	223	133	6	4	221	10	229	3.8e-27	125.9
input|c10|2772657-2773335|-|ctg1_2767|	NZ_CP008872|c7|2880885-2882876|-|HV94_RS13460|MacB_family_efflux_pump_subunit|WP_023089148.1	36.8	223	133	6	4	221	10	229	3.8e-27	125.9
input|c10|2772657-2773335|-|ctg1_2767|	NZ_CP011008|c1|774234-775001|+|UP17_RS03545|ABC_transporter_ATP-binding_protein|WP_061461687.1	33.9	218	140	2	1	215	1	217	3.8e-27	125.9
input|c10|2772657-2773335|-|ctg1_2767|	NZ_CP011279|c1|65093-67162|-|XM39_RS00275|MacB_family_efflux_pump_subunit|WP_042112061.1	36.0	222	135	5	4	221	17	235	3.8e-27	125.9
input|c10|2772657-2773335|-|ctg1_2767|	NZ_CP011317|c7|3479444-3481435|-|YQ19_RS16475|MacB_family_efflux_pump_subunit|WP_003131508.1	36.8	223	133	6	4	221	10	229	3.8e-27	125.9
input|c10|2772657-2773335|-|ctg1_2767|	NZ_CP011319|c8|4458830-4459519|-|YQ44_RS19335|ABC_transporter_ATP-binding_protein|WP_071324768.1	34.8	221	139	3	4	221	1	219	3.8e-27	125.9
input|c10|2772657-2773335|-|ctg1_2767|	NZ_CP011369|c6|3193488-3195479|-|YH69_RS15205|MacB_family_efflux_pump_subunit|WP_003110610.1	36.8	223	133	6	4	221	10	229	3.8e-27	125.9
input|c10|2772657-2773335|-|ctg1_2767|	NZ_CP012001|c7|2844466-2846457|-|PA50071_RS13065|MacB_family_efflux_pump_subunit|WP_003131508.1	36.8	223	133	6	4	221	10	229	3.8e-27	125.9
input|c10|2772657-2773335|-|ctg1_2767|	NZ_CP012329|c2|653467-654186|-|AKO65_RS03110|ABC_transporter_ATP-binding_protein|WP_025206637.1	36.2	213	132	2	4	213	1	212	3.8e-27	125.9
input|c10|2772657-2773335|-|ctg1_2767|	NZ_CP012679|c7|2926134-2928125|-|AOD73_RS13650|MacB_family_efflux_pump_subunit|WP_003163331.1	36.8	223	133	6	4	221	10	229	3.8e-27	125.9
input|c10|2772657-2773335|-|ctg1_2767|	NZ_CP013113|c8|3051503-3053494|-|AQ622_RS14510|MacB_family_efflux_pump_subunit|WP_003122682.1	36.8	223	133	6	4	221	10	229	3.8e-27	125.9
input|c10|2772657-2773335|-|ctg1_2767|	NZ_CP013334|c1|614490-615233|+|RN97_RS03355|phosphonate_ABC_transporter_ATP-binding_protein|WP_029492148.1	38.4	232	125	7	1	220	1	226	3.8e-27	125.9
input|c10|2772657-2773335|-|ctg1_2767|	NZ_CP013336|c2|1983652-1984395|-|RN92_RS09395|phosphonate_ABC_transporter_ATP-binding_protein|WP_029492148.1	38.4	232	125	7	1	220	1	226	3.8e-27	125.9
input|c10|2772657-2773335|-|ctg1_2767|	NZ_CP013366|c2|1394082-1394798|+|WS51_RS17020|ABC_transporter_ATP-binding_protein|WP_059506122.1	35.8	226	139	4	3	224	2	225	3.8e-27	125.9
input|c10|2772657-2773335|-|ctg1_2767|	NZ_CP013479|c6|3068509-3070500|+|NHmuc_RS14610|MacB_family_efflux_pump_subunit|WP_003122682.1	36.8	223	133	6	4	221	10	229	3.8e-27	125.9
input|c10|2772657-2773335|-|ctg1_2767|	NZ_CP013481|c4|3935400-3937469|-|AT395_RS17850|MacB_family_efflux_pump_subunit|WP_042112061.1	36.0	222	135	5	4	221	17	235	3.8e-27	125.9
input|c10|2772657-2773335|-|ctg1_2767|	NZ_CP013696|c7|4527367-4529358|-|AU380_RS20790|MacB_family_efflux_pump_subunit|WP_003131508.1	36.8	223	133	6	4	221	10	229	3.8e-27	125.9
input|c10|2772657-2773335|-|ctg1_2767|	NZ_CP013993|c7|3229011-3231002|-|DPADHS01_RS15195|MacB_family_efflux_pump_subunit|WP_003089549.1	36.8	223	133	6	4	221	10	229	3.8e-27	125.9
input|c10|2772657-2773335|-|ctg1_2767|	NZ_CP014018|c3|2308366-2310435|+|AL486_RS10360|macrolide_ABC_transporter_permease/ATP-binding_protein_MacB|WP_104927248.1	36.0	222	135	5	4	221	17	235	3.8e-27	125.9
input|c10|2772657-2773335|-|ctg1_2767|	NZ_CP014693|c8|5902001-5903971|-|A0U95_RS25840|MacB_family_efflux_pump_subunit|WP_069971502.1	38.5	205	119	5	13	213	15	216	3.8e-27	125.9
input|c10|2772657-2773335|-|ctg1_2767|	NZ_CP014866|c8|2984192-2986183|-|AXW93_RS14215|MacB_family_efflux_pump_subunit|WP_003122682.1	36.8	223	133	6	4	221	10	229	3.8e-27	125.9
input|c10|2772657-2773335|-|ctg1_2767|	NZ_CP014948|c7|2900156-2902147|-|OB07_RS13425|MacB_family_efflux_pump_subunit|WP_003089549.1	36.8	223	133	6	4	221	10	229	3.8e-27	125.9
input|c10|2772657-2773335|-|ctg1_2767|	NZ_CP014999|c6|3155905-3157896|-|PA7790_RS14690|MacB_family_efflux_pump_subunit|WP_003110610.1	36.8	223	133	6	4	221	10	229	3.8e-27	125.9
input|c10|2772657-2773335|-|ctg1_2767|	NZ_CP015377|c6|5250595-5252586|-|A6R75_RS24695|MacB_family_efflux_pump_subunit|WP_023091754.1	36.8	223	133	6	4	221	10	229	3.8e-27	125.9
input|c10|2772657-2773335|-|ctg1_2767|	NZ_CP015647|c8|2891745-2893736|-|A6746_RS13930|MacB_family_efflux_pump_subunit|WP_023089148.1	36.8	223	133	6	4	221	10	229	3.8e-27	125.9
input|c10|2772657-2773335|-|ctg1_2767|	NZ_CP015649|c9|6297346-6299337|-|A6752_RS29970|MacB_family_efflux_pump_subunit|WP_003131508.1	36.8	223	133	6	4	221	10	229	3.8e-27	125.9
input|c10|2772657-2773335|-|ctg1_2767|	NZ_CP016634|c5|3304916-3306880|+|IEC33019_RS15570|MacB_family_efflux_pump_subunit|WP_070092065.1	40.6	197	110	5	21	213	23	216	3.8e-27	125.9
input|c10|2772657-2773335|-|ctg1_2767|	NZ_CP017183|c1|935297-936004|+|BFV63_RS04355|ABC_transporter_ATP-binding_protein|WP_023315459.1	36.9	222	135	3	4	221	10	230	3.8e-27	125.9
input|c10|2772657-2773335|-|ctg1_2767|	NZ_CP017306|c8|2955442-2957433|-|AXX03_RS14065|MacB_family_efflux_pump_subunit|WP_003131508.1	36.8	223	133	6	4	221	10	229	3.8e-27	125.9
input|c10|2772657-2773335|-|ctg1_2767|	NZ_CP017353|c9|5816039-5818030|-|BHE76_RS27085|MacB_family_efflux_pump_subunit|WP_003131508.1	36.8	223	133	6	4	221	10	229	3.8e-27	125.9
input|c10|2772657-2773335|-|ctg1_2767|	NZ_CP021382|c1|777301-778008|-|CBR65_RS03420|ABC_transporter_ATP-binding_protein|WP_087465547.1	39.0	218	127	4	2	215	5	220	3.8e-27	125.9
input|c10|2772657-2773335|-|ctg1_2767|	NZ_CP021775|c6|3370520-3372511|-|CDL16_RS16365|MacB_family_efflux_pump_subunit|WP_003131508.1	36.8	223	133	6	4	221	10	229	3.8e-27	125.9
input|c10|2772657-2773335|-|ctg1_2767|	NZ_CP021776|c4|4448471-4449178|+|AM432_RS21995|ABC_transporter_ATP-binding_protein|WP_023315459.1	36.9	222	135	3	4	221	10	230	3.8e-27	125.9
input|c10|2772657-2773335|-|ctg1_2767|	NZ_CP021999|c7|2965751-2967742|-|CD796_RS14295|MacB_family_efflux_pump_subunit|WP_003131508.1	36.8	223	133	6	4	221	10	229	3.8e-27	125.9
input|c10|2772657-2773335|-|ctg1_2767|	NZ_CP022001|c6|4242089-4244080|+|CD800_RS20405|MacB_family_efflux_pump_subunit|WP_003131508.1	36.8	223	133	6	4	221	10	229	3.8e-27	125.9
input|c10|2772657-2773335|-|ctg1_2767|	NZ_CP022002|c6|4195827-4197818|+|CD799_RS20225|MacB_family_efflux_pump_subunit|WP_003110610.1	36.8	223	133	6	4	221	10	229	3.8e-27	125.9
input|c10|2772657-2773335|-|ctg1_2767|	NZ_CP022526|c2|189386-191376|+|CGU45_RS00860|macrolide_ABC_transporter_permease/ATP-binding_protein_MacB|CGU45_RS00860	36.8	223	133	6	4	221	10	229	3.8e-27	125.9
input|c10|2772657-2773335|-|ctg1_2767|	NZ_CP024477|c7|2901353-2903344|-|CS058_RS13815|MacB_family_efflux_pump_subunit|WP_003122682.1	36.8	223	133	6	4	221	10	229	3.8e-27	125.9
input|c10|2772657-2773335|-|ctg1_2767|	NZ_CP027166|c8|5636255-5638246|+|CSB94_RS27265|pyoverdine_export/recycling_transporter_ATP-binding/permease_subunit_PvdT|WP_003089549.1	36.8	223	133	6	4	221	10	229	3.8e-27	125.9
input|c10|2772657-2773335|-|ctg1_2767|	NZ_CP027174|c6|1765199-1767190|-|CSB85_RS08415|pyoverdine_export/recycling_transporter_ATP-binding/permease_subunit_PvdT|WP_003131508.1	36.8	223	133	6	4	221	10	229	3.8e-27	125.9
input|c10|2772657-2773335|-|ctg1_2767|	NZ_CTFF01000032|c4|18282-20273|-|AYU20_RS13295|MacB_family_efflux_pump_subunit|WP_034048021.1	36.8	223	133	6	4	221	10	229	3.8e-27	125.9
input|c10|2772657-2773335|-|ctg1_2767|	NZ_CTFL01000061|c1|18274-20265|-|AQR72_RS11425|MacB_family_efflux_pump_subunit|WP_003131508.1	36.8	223	133	6	4	221	10	229	3.8e-27	125.9
input|c10|2772657-2773335|-|ctg1_2767|	NZ_CUXX01000084|c8|97676-99667|-|AQR70_RS21025|MacB_family_efflux_pump_subunit|WP_003131508.1	36.8	223	133	6	4	221	10	229	3.8e-27	125.9
input|c10|2772657-2773335|-|ctg1_2767|	NZ_CUXZ01000075|c10|59306-61297|-|AQR62_RS22795|MacB_family_efflux_pump_subunit|WP_003110610.1	36.8	223	133	6	4	221	10	229	3.8e-27	125.9
input|c10|2772657-2773335|-|ctg1_2767|	NZ_CUYA01000016|c4|58556-60547|-|AQR76_RS03810|MacB_family_efflux_pump_subunit|WP_003131508.1	36.8	223	133	6	4	221	10	229	3.8e-27	125.9
input|c10|2772657-2773335|-|ctg1_2767|	NZ_CYHL01000053|c15|11004-11624|+|AOH53_RS16100|ABC_transporter_ATP-binding_protein|WP_072177669.1	41.0	195	110	3	23	216	16	206	3.8e-27	125.9
input|c10|2772657-2773335|-|ctg1_2767|	NZ_FJZB01000001|c1|26939-27646|+|A4065_RS00090|ABC_transporter_ATP-binding_protein|WP_023315459.1	36.9	222	135	3	4	221	10	230	3.8e-27	125.9
input|c10|2772657-2773335|-|ctg1_2767|	NZ_FKGX01000001|c1|26805-27512|+|A7V62_RS00085|ABC_transporter_ATP-binding_protein|WP_023315459.1	36.9	222	135	3	4	221	10	230	3.8e-27	125.9
input|c10|2772657-2773335|-|ctg1_2767|	NZ_FKHU01000020|c4|17838-18545|+|A7W10_RS20565|ABC_transporter_ATP-binding_protein|WP_023315459.1	36.9	222	135	3	4	221	10	230	3.8e-27	125.9
input|c10|2772657-2773335|-|ctg1_2767|	NZ_FLAI01000001|c3|765640-766347|-|A8S60_RS03430|ABC_transporter_ATP-binding_protein|WP_049127590.1	37.0	211	128	3	14	220	20	229	3.8e-27	125.9
input|c10|2772657-2773335|-|ctg1_2767|	NZ_FMTK01000003|c5|31842-33812|-|BLO80_RS05360|MacB_family_efflux_pump_subunit|WP_092331477.1	39.0	205	118	5	13	213	15	216	3.8e-27	125.9
input|c10|2772657-2773335|-|ctg1_2767|	NZ_FMXV01000026|c24|27476-29446|+|BLQ55_RS25010|MacB_family_efflux_pump_subunit|WP_092257838.1	39.0	205	118	5	13	213	15	216	3.8e-27	125.9
input|c10|2772657-2773335|-|ctg1_2767|	NZ_FNKU01000001|c4|2536604-2538577|+|BLT55_RS11920|MacB_family_efflux_pump_subunit|WP_055000541.1	38.0	208	122	5	13	216	15	219	3.8e-27	125.9
input|c10|2772657-2773335|-|ctg1_2767|	NZ_FNOA01000021|c25|64397-66367|-|BLU85_RS24190|MacB_family_efflux_pump_subunit|WP_092204190.1	39.0	205	118	5	13	213	15	216	3.8e-27	125.9
input|c10|2772657-2773335|-|ctg1_2767|	NZ_FNRB01000010|c10|21535-22302|+|BLW26_RS24120|ABC_transporter_ATP-binding_protein|WP_090814169.1	31.6	225	150	2	1	222	1	224	3.8e-27	125.9
input|c10|2772657-2773335|-|ctg1_2767|	NZ_FOEF01000001|c23|133333-134091|-|BMY97_RS00555|ABC_transporter_ATP-binding_protein|WP_091612726.1	37.9	224	132	4	1	221	4	223	3.8e-27	125.9
input|c10|2772657-2773335|-|ctg1_2767|	NZ_FOKH01000013|c3|98877-100847|+|BM321_RS14435|MacB_family_efflux_pump_subunit|WP_092442926.1	39.0	205	118	5	13	213	15	216	3.8e-27	125.9
input|c10|2772657-2773335|-|ctg1_2767|	NZ_FPCD01000002|c5|349375-350073|+|BM398_RS03935|ABC_transporter_ATP-binding_protein|WP_026667567.1	34.6	214	131	3	5	215	3	210	3.8e-27	125.9
input|c10|2772657-2773335|-|ctg1_2767|	NZ_FQSP01000002|c2|43608-44357|-|BT984_RS00690|lipoprotein-releasing_ABC_transporter_ATP-binding_protein_LolD|WP_083429565.1	38.0	213	128	2	2	211	21	232	3.8e-27	125.9
input|c10|2772657-2773335|-|ctg1_2767|	NZ_FRFT01000005|c9|17540-19531|-|BUI09_RS03540|MacB_family_efflux_pump_subunit|WP_003089549.1	36.8	223	133	6	4	221	10	229	3.8e-27	125.9
input|c10|2772657-2773335|-|ctg1_2767|	NZ_FRGP01000013|c5|49712-51703|-|BUI47_RS08970|MacB_family_efflux_pump_subunit|WP_003131508.1	36.8	223	133	6	4	221	10	229	3.8e-27	125.9
input|c10|2772657-2773335|-|ctg1_2767|	NZ_FRHM01000016|c7|85639-87630|-|BUR23_RS11440|MacB_family_efflux_pump_subunit|WP_003110610.1	36.8	223	133	6	4	221	10	229	3.8e-27	125.9
input|c10|2772657-2773335|-|ctg1_2767|	NZ_FRKV01000025|c7|85557-87548|+|BUH33_RS08785|MacB_family_efflux_pump_subunit|WP_003131508.1	36.8	223	133	6	4	221	10	229	3.8e-27	125.9
input|c10|2772657-2773335|-|ctg1_2767|	NZ_FROV01000032|c9|38962-40953|-|BUI38_RS15645|MacB_family_efflux_pump_subunit|WP_003131508.1	36.8	223	133	6	4	221	10	229	3.8e-27	125.9
input|c10|2772657-2773335|-|ctg1_2767|	NZ_FRQL01000015|c11|98069-100060|-|BUJ78_RS10345|MacB_family_efflux_pump_subunit|WP_003131508.1	36.8	223	133	6	4	221	10	229	3.8e-27	125.9
input|c10|2772657-2773335|-|ctg1_2767|	NZ_FRQO01000017|c2|119720-121711|+|BUI70_RS11940|MacB_family_efflux_pump_subunit|WP_003122682.1	36.8	223	133	6	4	221	10	229	3.8e-27	125.9
input|c10|2772657-2773335|-|ctg1_2767|	NZ_FRSH01000009|c7|101906-103897|-|BUK54_RS04540|MacB_family_efflux_pump_subunit|WP_003089549.1	36.8	223	133	6	4	221	10	229	3.8e-27	125.9
input|c10|2772657-2773335|-|ctg1_2767|	NZ_FRSI01000043|c2|119281-121272|+|BUK01_RS16855|MacB_family_efflux_pump_subunit|WP_003131508.1	36.8	223	133	6	4	221	10	229	3.8e-27	125.9
input|c10|2772657-2773335|-|ctg1_2767|	NZ_FRSP01000015|c12|32008-33999|+|BUJ70_RS03810|MacB_family_efflux_pump_subunit|WP_003089549.1	36.8	223	133	6	4	221	10	229	3.8e-27	125.9
input|c10|2772657-2773335|-|ctg1_2767|	NZ_FRVO01000105|c12|17727-19718|-|BUR26_RS23820|MacB_family_efflux_pump_subunit|WP_073669250.1	36.8	223	133	6	4	221	10	229	3.8e-27	125.9
input|c10|2772657-2773335|-|ctg1_2767|	NZ_FRWM01000011|c8|98978-100969|-|BUS16_RS05415|MacB_family_efflux_pump_subunit|WP_073649855.1	36.8	223	133	6	4	221	10	229	3.8e-27	125.9
input|c10|2772657-2773335|-|ctg1_2767|	NZ_JAEK01000008|c9|144480-145352|+|L635_RS0107170|ABC_transporter_ATP-binding_protein|WP_026559855.1	38.5	218	124	5	8	219	5	218	3.8e-27	125.9
input|c10|2772657-2773335|-|ctg1_2767|	NZ_JDVE01000030|c10|53761-55752|+|AX20_RS20980|MacB_family_efflux_pump_subunit|WP_024917464.1	36.8	223	133	6	4	221	10	229	3.8e-27	125.9
input|c10|2772657-2773335|-|ctg1_2767|	NZ_JH992893|c9|381314-382045|+|PCC9339_RS35790|ABC_transporter|WP_035114278.1	37.5	224	134	4	4	223	6	227	3.8e-27	125.9
input|c10|2772657-2773335|-|ctg1_2767|	NZ_JIAP01000017|c7|17212-17901|+|N549_RS0128455|ABC_transporter_ATP-binding_protein|WP_027045415.1	39.1	202	117	2	5	201	9	209	3.8e-27	125.9
input|c10|2772657-2773335|-|ctg1_2767|	NZ_JPQB01000005|c2|477910-478593|-|IX95_RS07830|ABC_transporter_ATP-binding_protein|WP_038158437.1	37.9	214	130	2	4	215	1	213	3.8e-27	125.9
input|c10|2772657-2773335|-|ctg1_2767|	NZ_JQGJ02000020|c10|73617-75578|+|JZ00_RS25245|MacB_family_efflux_pump_subunit|WP_039593977.1	38.5	205	119	5	13	213	15	216	3.8e-27	125.9
input|c10|2772657-2773335|-|ctg1_2767|	NZ_JRAU01000098|c6|18610-20601|-|KW85_RS06425|MacB_family_efflux_pump_subunit|WP_033970712.1	36.8	223	133	6	4	221	10	229	3.8e-27	125.9
input|c10|2772657-2773335|-|ctg1_2767|	NZ_JTMU01000007|c14|75600-77591|+|NT68_RS03505|MacB_family_efflux_pump_subunit|WP_023105298.1	36.8	223	133	6	4	221	10	229	3.8e-27	125.9
input|c10|2772657-2773335|-|ctg1_2767|	NZ_JTMY01000005|c12|18663-20654|-|NT64_RS02675|MacB_family_efflux_pump_subunit|WP_003131508.1	36.8	223	133	6	4	221	10	229	3.8e-27	125.9
input|c10|2772657-2773335|-|ctg1_2767|	NZ_JTNT01000041|c9|18208-20199|-|NT43_RS27130|MacB_family_efflux_pump_subunit|WP_034084562.1	36.8	223	133	6	4	221	10	229	3.8e-27	125.9
input|c10|2772657-2773335|-|ctg1_2767|	NZ_JTOD01000023|c7|297110-299101|-|NT33_RS24160|MacB_family_efflux_pump_subunit|WP_033970712.1	36.8	223	133	6	4	221	10	229	3.8e-27	125.9
input|c10|2772657-2773335|-|ctg1_2767|	NZ_JTOQ01000015|c3|57630-59621|-|NT19_RS12875|MacB_family_efflux_pump_subunit|WP_003110610.1	36.8	223	133	6	4	221	10	229	3.8e-27	125.9
input|c10|2772657-2773335|-|ctg1_2767|	NZ_JTPC01000013|c3|31109-33100|-|NT07_RS05895|MacB_family_efflux_pump_subunit|WP_003131508.1	36.8	223	133	6	4	221	10	229	3.8e-27	125.9
input|c10|2772657-2773335|-|ctg1_2767|	NZ_JTPM01000012|c2|71075-73066|-|NS97_RS11825|MacB_family_efflux_pump_subunit|WP_003122682.1	36.8	223	133	6	4	221	10	229	3.8e-27	125.9
input|c10|2772657-2773335|-|ctg1_2767|	NZ_JTPR01000054|c12|75720-77711|+|NS92_RS26875|MacB_family_efflux_pump_subunit|WP_034071088.1	36.8	223	133	6	4	221	10	229	3.8e-27	125.9
input|c10|2772657-2773335|-|ctg1_2767|	NZ_JTQH01000033|c14|18636-20627|-|NS76_RS26690|MacB_family_efflux_pump_subunit|WP_003110610.1	36.8	223	133	6	4	221	10	229	3.8e-27	125.9
input|c10|2772657-2773335|-|ctg1_2767|	NZ_JTRC01000032|c8|74700-76691|+|NS55_RS19110|MacB_family_efflux_pump_subunit|WP_003131508.1	36.8	223	133	6	4	221	10	229	3.8e-27	125.9
input|c10|2772657-2773335|-|ctg1_2767|	NZ_JTRH01000020|c5|119852-121843|+|NS50_RS23135|MacB_family_efflux_pump_subunit|WP_003131508.1	36.8	223	133	6	4	221	10	229	3.8e-27	125.9
input|c10|2772657-2773335|-|ctg1_2767|	NZ_JTRK01000030|c12|17866-19857|-|NS47_RS27935|MacB_family_efflux_pump_subunit|WP_003089549.1	36.8	223	133	6	4	221	10	229	3.8e-27	125.9
input|c10|2772657-2773335|-|ctg1_2767|	NZ_JTRU01000024|c3|60615-62606|+|NS37_RS11275|MacB_family_efflux_pump_subunit|WP_033938424.1	36.8	223	133	6	4	221	10	229	3.8e-27	125.9
input|c10|2772657-2773335|-|ctg1_2767|	NZ_JTRW01000003|c10|97454-99445|-|NS35_RS06765|MacB_family_efflux_pump_subunit|WP_003131508.1	36.8	223	133	6	4	221	10	229	3.8e-27	125.9
input|c10|2772657-2773335|-|ctg1_2767|	NZ_JTRX01000026|c6|20084-22075|-|NS34_RS22290|MacB_family_efflux_pump_subunit|WP_003131508.1	36.8	223	133	6	4	221	10	229	3.8e-27	125.9
input|c10|2772657-2773335|-|ctg1_2767|	NZ_JTTE01000009|c13|75432-77423|+|NS00_RS08515|MacB_family_efflux_pump_subunit|WP_003131508.1	36.8	223	133	6	4	221	10	229	3.8e-27	125.9
input|c10|2772657-2773335|-|ctg1_2767|	NZ_JTTF01000002|c4|69137-71127|+|NR99_RS00550|macrolide_ABC_transporter_permease/ATP-binding_protein_MacB|NR99_RS00550	36.8	223	133	6	4	221	10	229	3.8e-27	125.9
input|c10|2772657-2773335|-|ctg1_2767|	NZ_JTUN01000013|c2|75261-77252|+|NR65_RS13320|MacB_family_efflux_pump_subunit|WP_003131508.1	36.8	223	133	6	4	221	10	229	3.8e-27	125.9
input|c10|2772657-2773335|-|ctg1_2767|	NZ_JTXX01000021|c7|18917-20908|-|NQ78_RS23000|MacB_family_efflux_pump_subunit|WP_033938424.1	36.8	223	133	6	4	221	10	229	3.8e-27	125.9
input|c10|2772657-2773335|-|ctg1_2767|	NZ_JTYM01000031|c12|14074-16065|-|NQ63_RS27365|MacB_family_efflux_pump_subunit|WP_003122682.1	36.8	223	133	6	4	221	10	229	3.8e-27	125.9
input|c10|2772657-2773335|-|ctg1_2767|	NZ_JTYW01000023|c7|17951-19942|-|NQ53_RS25085|MacB_family_efflux_pump_subunit|WP_003131508.1	36.8	223	133	6	4	221	10	229	3.8e-27	125.9
input|c10|2772657-2773335|-|ctg1_2767|	NZ_JTZS01000017|c3|14110-16101|-|NQ31_RS12820|MacB_family_efflux_pump_subunit|WP_003089549.1	36.8	223	133	6	4	221	10	229	3.8e-27	125.9
input|c10|2772657-2773335|-|ctg1_2767|	NZ_JUAU01000050|c11|118697-120689|-|NQ03_RS26685|macrolide_ABC_transporter_permease/ATP-binding_protein_MacB|NQ03_RS26685	36.8	223	133	6	4	221	10	229	3.8e-27	125.9
input|c10|2772657-2773335|-|ctg1_2767|	NZ_JUAX01000001|c2|119788-121779|+|NQ00_RS00495|MacB_family_efflux_pump_subunit|WP_034000765.1	36.8	223	133	6	4	221	10	229	3.8e-27	125.9
input|c10|2772657-2773335|-|ctg1_2767|	NZ_JVTD01000010|c3|15324-17315|-|ADN04_RS00970|MacB_family_efflux_pump_subunit|WP_003131508.1	36.8	223	133	6	4	221	10	229	3.8e-27	125.9
input|c10|2772657-2773335|-|ctg1_2767|	NZ_JWDL01000337|c15|17740-19731|-|ADM37_RS29215|MacB_family_efflux_pump_subunit|WP_003089549.1	36.8	223	133	6	4	221	10	229	3.8e-27	125.9
input|c10|2772657-2773335|-|ctg1_2767|	NZ_JXAT01000009|c16|315005-315625|+|SB21_RS08875|ABC_transporter_ATP-binding_protein|WP_039063169.1	41.5	195	109	3	23	216	16	206	3.8e-27	125.9
input|c10|2772657-2773335|-|ctg1_2767|	NZ_JYCM01000034|c3|11279-11959|+|LG48_RS07905|ABC_transporter_ATP-binding_protein|WP_044795573.1	37.0	216	129	5	4	215	1	213	3.8e-27	125.9
input|c10|2772657-2773335|-|ctg1_2767|	NZ_JYHH01000003|c3|268955-270925|-|PSMCFBP1657_RS03965|MacB_family_efflux_pump_subunit|WP_044390146.1	39.0	200	115	5	21	216	23	219	3.8e-27	125.9
input|c10|2772657-2773335|-|ctg1_2767|	NZ_JYHK01000007|c2|74641-76614|-|PSVCFBP1702_RS06185|MacB_family_efflux_pump_subunit|WP_044420329.1	39.0	200	115	5	21	216	23	219	3.8e-27	125.9
input|c10|2772657-2773335|-|ctg1_2767|	NZ_JYHW01000031|c3|26100-28061|-|UG46_RS09275|MacB_family_efflux_pump_subunit|WP_045155539.1	38.5	205	119	5	13	213	15	216	3.8e-27	125.9
input|c10|2772657-2773335|-|ctg1_2767|	NZ_KB911786|c13|49724-50416|+|H295_RS0125815|ABC_transporter_ATP-binding_protein|WP_020138245.1	36.1	219	132	5	1	215	1	215	3.8e-27	125.9
input|c10|2772657-2773335|-|ctg1_2767|	NZ_KI391970|c4|358577-359287|+|HMPREF0059_RS13125|ABC_transporter_ATP-binding_protein|WP_020992118.1	37.2	215	125	5	4	215	2	209	3.8e-27	125.9
input|c10|2772657-2773335|-|ctg1_2767|	NZ_KI518709|c6|2598030-2600021|+|Q088_RS19165|MacB_family_efflux_pump_subunit|WP_003131508.1	36.8	223	133	6	4	221	10	229	3.8e-27	125.9
input|c10|2772657-2773335|-|ctg1_2767|	NZ_KI518732|c6|1942408-1944399|+|Q083_RS15300|MacB_family_efflux_pump_subunit|WP_023089148.1	36.8	223	133	6	4	221	10	229	3.8e-27	125.9
input|c10|2772657-2773335|-|ctg1_2767|	NZ_KI518883|c8|2973697-2975688|-|Q064_RS20125|MacB_family_efflux_pump_subunit|WP_003131508.1	36.8	223	133	6	4	221	10	229	3.8e-27	125.9
input|c10|2772657-2773335|-|ctg1_2767|	NZ_KI518906|c6|1636657-1638648|+|Q061_RS14225|MacB_family_efflux_pump_subunit|WP_003131508.1	36.8	223	133	6	4	221	10	229	3.8e-27	125.9
input|c10|2772657-2773335|-|ctg1_2767|	NZ_KI518939|c9|125847-127838|-|Q058_RS38280|MacB_family_efflux_pump_subunit|WP_003122682.1	36.8	223	133	6	4	221	10	229	3.8e-27	125.9
input|c10|2772657-2773335|-|ctg1_2767|	NZ_KI518942|c2|189734-191725|+|Q057_RS08385|MacB_family_efflux_pump_subunit|WP_003110610.1	36.8	223	133	6	4	221	10	229	3.8e-27	125.9
input|c10|2772657-2773335|-|ctg1_2767|	NZ_KI518955|c7|2919232-2921223|-|Q055_RS19825|MacB_family_efflux_pump_subunit|WP_003131508.1	36.8	223	133	6	4	221	10	229	3.8e-27	125.9
input|c10|2772657-2773335|-|ctg1_2767|	NZ_KI518959|c7|2327457-2329448|-|Q041_RS10750|MacB_family_efflux_pump_subunit|WP_003131508.1	36.8	223	133	6	4	221	10	229	3.8e-27	125.9
input|c10|2772657-2773335|-|ctg1_2767|	NZ_KI518992|c6|1975508-1977499|+|Q038_RS15355|MacB_family_efflux_pump_subunit|WP_003089549.1	36.8	223	133	6	4	221	10	229	3.8e-27	125.9
input|c10|2772657-2773335|-|ctg1_2767|	NZ_KI519052|c6|192708-194699|+|Q032_RS22395|MacB_family_efflux_pump_subunit|WP_003131508.1	36.8	223	133	6	4	221	10	229	3.8e-27	125.9
input|c10|2772657-2773335|-|ctg1_2767|	NZ_KI519054|c1|395730-397721|-|Q031_RS08635|MacB_family_efflux_pump_subunit|WP_003131508.1	36.8	223	133	6	4	221	10	229	3.8e-27	125.9
input|c10|2772657-2773335|-|ctg1_2767|	NZ_KI519068|c6|1920883-1922874|+|Q029_RS15595|MacB_family_efflux_pump_subunit|WP_003122682.1	36.8	223	133	6	4	221	10	229	3.8e-27	125.9
input|c10|2772657-2773335|-|ctg1_2767|	NZ_KI519078|c7|3210611-3212602|-|Q026_RS21570|MacB_family_efflux_pump_subunit|WP_003131508.1	36.8	223	133	6	4	221	10	229	3.8e-27	125.9
input|c10|2772657-2773335|-|ctg1_2767|	NZ_KI519080|c7|2931843-2933834|-|Q025_RS19895|MacB_family_efflux_pump_subunit|WP_003131508.1	36.8	223	133	6	4	221	10	229	3.8e-27	125.9
input|c10|2772657-2773335|-|ctg1_2767|	NZ_KI519229|c7|2265950-2267941|-|Q010_RS17550|MacB_family_efflux_pump_subunit|WP_003122682.1	36.8	223	133	6	4	221	10	229	3.8e-27	125.9
input|c10|2772657-2773335|-|ctg1_2767|	NZ_KI519264|c6|1945860-1947851|+|Q006_RS15135|MacB_family_efflux_pump_subunit|WP_003131508.1	36.8	223	133	6	4	221	10	229	3.8e-27	125.9
input|c10|2772657-2773335|-|ctg1_2767|	NZ_KI519298|c6|2556313-2558304|+|P999_RS18220|MacB_family_efflux_pump_subunit|WP_003131508.1	36.8	223	133	6	4	221	10	229	3.8e-27	125.9
input|c10|2772657-2773335|-|ctg1_2767|	NZ_KI535567|c3|3617057-3617764|+|L400_RS05970|ABC_transporter_ATP-binding_protein|WP_023315459.1	36.9	222	135	3	4	221	10	230	3.8e-27	125.9
input|c10|2772657-2773335|-|ctg1_2767|	NZ_KI535608|c2|48756-49463|+|L384_RS11050|ABC_transporter_ATP-binding_protein|WP_023315459.1	36.9	222	135	3	4	221	10	230	3.8e-27	125.9
input|c10|2772657-2773335|-|ctg1_2767|	NZ_KI912608|c3|2792826-2793545|-|DESLA_RS0113200|ABC_transporter_ATP-binding_protein|WP_051434674.1	33.6	220	140	3	4	220	15	231	3.8e-27	125.9
input|c10|2772657-2773335|-|ctg1_2767|	NZ_KI914505|c11|823029-825020|-|Q048_RS28345|MacB_family_efflux_pump_subunit|WP_003110610.1	36.8	223	133	6	4	221	10	229	3.8e-27	125.9
input|c10|2772657-2773335|-|ctg1_2767|	NZ_KI914552|c1|25845-27836|-|Q042_RS00060|MacB_family_efflux_pump_subunit|WP_003089549.1	36.8	223	133	6	4	221	10	229	3.8e-27	125.9
input|c10|2772657-2773335|-|ctg1_2767|	NZ_KK212779|c7|18333-20324|-|AJ64_RS29915|MacB_family_efflux_pump_subunit|WP_031632857.1	36.8	223	133	6	4	221	10	229	3.8e-27	125.9
input|c10|2772657-2773335|-|ctg1_2767|	NZ_KK213160|c8|2185406-2187397|-|V562_RS16345|MacB_family_efflux_pump_subunit|WP_003122682.1	36.8	223	133	6	4	221	10	229	3.8e-27	125.9
input|c10|2772657-2773335|-|ctg1_2767|	NZ_KK213219|c7|2093348-2095339|-|V556_RS16055|MacB_family_efflux_pump_subunit|WP_003131508.1	36.8	223	133	6	4	221	10	229	3.8e-27	125.9
input|c10|2772657-2773335|-|ctg1_2767|	NZ_KK213223|c8|2539464-2541455|-|V555_RS19355|MacB_family_efflux_pump_subunit|WP_003122682.1	36.8	223	133	6	4	221	10	229	3.8e-27	125.9
input|c10|2772657-2773335|-|ctg1_2767|	NZ_KK213288|c11|132458-134449|-|V550_RS34620|MacB_family_efflux_pump_subunit|WP_003110610.1	36.8	223	133	6	4	221	10	229	3.8e-27	125.9
input|c10|2772657-2773335|-|ctg1_2767|	NZ_KQ089929|c4|2333803-2334510|-|SK53_RS11170|ABC_transporter_ATP-binding_protein|WP_023315459.1	36.9	222	135	3	4	221	10	230	3.8e-27	125.9
input|c10|2772657-2773335|-|ctg1_2767|	NZ_KQ948150|c21|67834-68526|+|AQI94_RS28420|ABC_transporter_ATP-binding_protein|WP_031049562.1	35.6	219	133	5	1	215	1	215	3.8e-27	125.9
input|c10|2772657-2773335|-|ctg1_2767|	NZ_KV789112|c2|6811-7521|-|HMPREF3165_RS12810|ABC_transporter_ATP-binding_protein|WP_083303215.1	37.2	215	125	5	4	215	2	209	3.8e-27	125.9
input|c10|2772657-2773335|-|ctg1_2767|	NZ_LABH01000061|c11|18537-19217|+|TU58_RS30095|ABC_transporter_ATP-binding_protein|WP_000631626.1	36.7	221	133	5	4	220	1	218	3.8e-27	125.9
input|c10|2772657-2773335|-|ctg1_2767|	NZ_LBIG01000008|c10|98051-100042|-|T649_RS11970|MacB_family_efflux_pump_subunit|WP_023089148.1	36.8	223	133	6	4	221	10	229	3.8e-27	125.9
input|c10|2772657-2773335|-|ctg1_2767|	NZ_LFHB01000004|c5|27068-27775|+|AFK23_RS01655|ABC_transporter_ATP-binding_protein|WP_023315459.1	36.9	222	135	3	4	221	10	230	3.8e-27	125.9
input|c10|2772657-2773335|-|ctg1_2767|	NZ_LGDY01000058|c5|59121-59879|+|ADL03_RS07155|ABC_transporter_ATP-binding_protein|WP_053732558.1	38.9	211	122	4	14	221	24	230	3.8e-27	125.9
input|c10|2772657-2773335|-|ctg1_2767|	NZ_LGLN01000071|c4|25700-27670|-|ABJ99_RS19030|MacB_family_efflux_pump_subunit|WP_054087134.1	38.0	208	122	5	13	216	15	219	3.8e-27	125.9
input|c10|2772657-2773335|-|ctg1_2767|	NZ_LISX01000022|c10|50998-51783|-|AMK19_RS32710|ABC_transporter_ATP-binding_protein|WP_073818953.1	34.3	204	128	3	21	221	37	237	3.8e-27	125.9
input|c10|2772657-2773335|-|ctg1_2767|	NZ_LISY01000006|c34|476987-477679|+|AMK20_RS26530|ABC_transporter_ATP-binding_protein|WP_073804397.1	38.7	194	115	2	23	213	21	213	3.8e-27	125.9
input|c10|2772657-2773335|-|ctg1_2767|	NZ_LJDI01000007|c14|171323-171943|+|AN475_RS05615|ABC_transporter_ATP-binding_protein|WP_060674257.1	40.3	196	112	3	22	216	15	206	3.8e-27	125.9
input|c10|2772657-2773335|-|ctg1_2767|	NZ_LJFM01000010|c3|113027-115000|+|PsaCFBP8043_RS10760|MacB_family_efflux_pump_subunit|WP_058971474.1	39.0	200	115	5	21	216	23	219	3.8e-27	125.9
input|c10|2772657-2773335|-|ctg1_2767|	NZ_LJJQ01000041|c10|18287-20278|-|AOA76_RS12905|MacB_family_efflux_pump_subunit|WP_003131508.1	36.8	223	133	6	4	221	10	229	3.8e-27	125.9
input|c10|2772657-2773335|-|ctg1_2767|	NZ_LJNV01000056|c9|16979-18970|-|AN399_RS24045|MacB_family_efflux_pump_subunit|WP_003131508.1	36.8	223	133	6	4	221	10	229	3.8e-27	125.9
input|c10|2772657-2773335|-|ctg1_2767|	NZ_LKAF01000023|c5|95759-97750|-|AOX61_RS16465|MacB_family_efflux_pump_subunit|WP_003131508.1	36.8	223	133	6	4	221	10	229	3.8e-27	125.9
input|c10|2772657-2773335|-|ctg1_2767|	NZ_LLLV01000022|c13|15033-17024|-|AO904_RS19410|MacB_family_efflux_pump_subunit|WP_003110610.1	36.8	223	133	6	4	221	10	229	3.8e-27	125.9
input|c10|2772657-2773335|-|ctg1_2767|	NZ_LLMO01000008|c2|17853-19844|-|AO923_RS08635|MacB_family_efflux_pump_subunit|WP_003131508.1	36.8	223	133	6	4	221	10	229	3.8e-27	125.9
input|c10|2772657-2773335|-|ctg1_2767|	NZ_LLNX01000011|c7|119861-121852|+|AO958_RS12580|MacB_family_efflux_pump_subunit|WP_003089549.1	36.8	223	133	6	4	221	10	229	3.8e-27	125.9
input|c10|2772657-2773335|-|ctg1_2767|	NZ_LLOH01000014|c6|18114-20105|-|AO968_RS15680|MacB_family_efflux_pump_subunit|WP_003131508.1	36.8	223	133	6	4	221	10	229	3.8e-27	125.9
input|c10|2772657-2773335|-|ctg1_2767|	NZ_LLPH01000005|c4|111907-113898|+|AO994_RS08135|MacB_family_efflux_pump_subunit|WP_058178354.1	36.8	223	133	6	4	221	10	229	3.8e-27	125.9
input|c10|2772657-2773335|-|ctg1_2767|	NZ_LLPW01000008|c5|17859-19850|-|APA23_RS08940|MacB_family_efflux_pump_subunit|WP_003131508.1	36.8	223	133	6	4	221	10	229	3.8e-27	125.9
input|c10|2772657-2773335|-|ctg1_2767|	NZ_LLPY01000026|c6|17863-19854|-|APA25_RS10355|MacB_family_efflux_pump_subunit|WP_003131508.1	36.8	223	133	6	4	221	10	229	3.8e-27	125.9
input|c10|2772657-2773335|-|ctg1_2767|	NZ_LLQU01000008|c6|118934-120925|+|APA49_RS10470|MacB_family_efflux_pump_subunit|WP_003131508.1	36.8	223	133	6	4	221	10	229	3.8e-27	125.9
input|c10|2772657-2773335|-|ctg1_2767|	NZ_LLRI01000008|c5|122669-124660|+|APA63_RS09155|MacB_family_efflux_pump_subunit|WP_003122682.1	36.8	223	133	6	4	221	10	229	3.8e-27	125.9
input|c10|2772657-2773335|-|ctg1_2767|	NZ_LLRJ01000010|c5|119045-121036|+|APA64_RS11560|MacB_family_efflux_pump_subunit|WP_003131508.1	36.8	223	133	6	4	221	10	229	3.8e-27	125.9
input|c10|2772657-2773335|-|ctg1_2767|	NZ_LLRS01000024|c2|110649-112640|+|APA73_RS05455|MacB_family_efflux_pump_subunit|WP_003122682.1	36.8	223	133	6	4	221	10	229	3.8e-27	125.9
input|c10|2772657-2773335|-|ctg1_2767|	NZ_LLSC01000021|c4|18777-20768|-|APA83_RS15295|MacB_family_efflux_pump_subunit|WP_003089549.1	36.8	223	133	6	4	221	10	229	3.8e-27	125.9
input|c10|2772657-2773335|-|ctg1_2767|	NZ_LLTD01000025|c7|23016-25007|-|APB10_RS10290|MacB_family_efflux_pump_subunit|WP_003131508.1	36.8	223	133	6	4	221	10	229	3.8e-27	125.9
input|c10|2772657-2773335|-|ctg1_2767|	NZ_LLTV01000001|c2|1007687-1009678|+|APB28_RS04700|MacB_family_efflux_pump_subunit|WP_003110610.1	36.8	223	133	6	4	221	10	229	3.8e-27	125.9
input|c10|2772657-2773335|-|ctg1_2767|	NZ_LLUG01000009|c7|85510-87501|+|APB39_RS09980|MacB_family_efflux_pump_subunit|WP_003089549.1	36.8	223	133	6	4	221	10	229	3.8e-27	125.9
input|c10|2772657-2773335|-|ctg1_2767|	NZ_LLUJ01000024|c2|84669-86660|+|APB42_RS10935|MacB_family_efflux_pump_subunit|WP_003131508.1	36.8	223	133	6	4	221	10	229	3.8e-27	125.9
input|c10|2772657-2773335|-|ctg1_2767|	NZ_LNAB02000010|c6|14572-16542|-|AU249_RS18370|MacB_family_efflux_pump_subunit|WP_058546859.1	39.0	205	118	5	13	213	15	216	3.8e-27	125.9
input|c10|2772657-2773335|-|ctg1_2767|	NZ_LOHI01000023|c6|109497-111488|+|LL05_RS19310|MacB_family_efflux_pump_subunit|WP_003110610.1	36.8	223	133	6	4	221	10	229	3.8e-27	125.9
input|c10|2772657-2773335|-|ctg1_2767|	NZ_LOMN01000037|c2|8723-9403|+|AT267_RS05960|ABC_transporter_ATP-binding_protein|WP_061656701.1	36.7	221	133	5	4	220	1	218	3.8e-27	125.9
input|c10|2772657-2773335|-|ctg1_2767|	NZ_LOSU01000031|c8|53509-54225|-|WS45_RS14990|ABC_transporter_ATP-binding_protein|WP_059700631.1	35.8	226	139	4	3	224	2	225	3.8e-27	125.9
input|c10|2772657-2773335|-|ctg1_2767|	NZ_LOXN01000029|c8|162139-162855|+|WS79_RS17680|ABC_transporter_ATP-binding_protein|WP_059506122.1	35.8	226	139	4	3	224	2	225	3.8e-27	125.9
input|c10|2772657-2773335|-|ctg1_2767|	NZ_LOYL01000025|c4|45757-46473|-|WS94_RS07885|ABC_transporter_ATP-binding_protein|WP_059506122.1	35.8	226	139	4	3	224	2	225	3.8e-27	125.9
input|c10|2772657-2773335|-|ctg1_2767|	NZ_LOYQ01000031|c3|173229-173945|+|WS97_RS09860|ABC_transporter_ATP-binding_protein|WP_059506122.1	35.8	226	139	4	3	224	2	225	3.8e-27	125.9
input|c10|2772657-2773335|-|ctg1_2767|	NZ_LOYR01000031|c8|47057-47773|-|WS98_RS15570|ABC_transporter_ATP-binding_protein|WP_059506122.1	35.8	226	139	4	3	224	2	225	3.8e-27	125.9
input|c10|2772657-2773335|-|ctg1_2767|	NZ_LOYT01000033|c8|174043-174759|+|WT00_RS17430|ABC_transporter_ATP-binding_protein|WP_059506122.1	35.8	226	139	4	3	224	2	225	3.8e-27	125.9
input|c10|2772657-2773335|-|ctg1_2767|	NZ_LOZX01000026|c6|45771-46487|-|WT12_RS15020|ABC_transporter_ATP-binding_protein|WP_059506122.1	35.8	226	139	4	3	224	2	225	3.8e-27	125.9
input|c10|2772657-2773335|-|ctg1_2767|	NZ_LPBS01000070|c13|162045-162761|+|WT21_RS27330|ABC_transporter_ATP-binding_protein|WP_059870377.1	35.8	226	139	4	3	224	2	225	3.8e-27	125.9
input|c10|2772657-2773335|-|ctg1_2767|	NZ_LPDT01000043|c6|168455-169171|+|WT25_RS15095|ABC_transporter_ATP-binding_protein|WP_059506122.1	35.8	226	139	4	3	224	2	225	3.8e-27	125.9
input|c10|2772657-2773335|-|ctg1_2767|	NZ_LPGV01000045|c7|172820-173536|+|WT39_RS19860|ABC_transporter_ATP-binding_protein|WP_059506122.1	35.8	226	139	4	3	224	2	225	3.8e-27	125.9
input|c10|2772657-2773335|-|ctg1_2767|	NZ_LPGX01000001|c1|45908-46624|-|WT40_RS00205|ABC_transporter_ATP-binding_protein|WP_059506122.1	35.8	226	139	4	3	224	2	225	3.8e-27	125.9
input|c10|2772657-2773335|-|ctg1_2767|	NZ_LPJE01000014|c4|217547-218263|+|WT51_RS06200|ABC_transporter_ATP-binding_protein|WP_059506122.1	35.8	226	139	4	3	224	2	225	3.8e-27	125.9
input|c10|2772657-2773335|-|ctg1_2767|	NZ_LPJK01000032|c2|19370-20086|+|WT54_RS09285|ABC_transporter_ATP-binding_protein|WP_060360575.1	35.8	226	139	4	3	224	2	225	3.8e-27	125.9
input|c10|2772657-2773335|-|ctg1_2767|	NZ_LPKD01000044|c11|161924-162640|+|WT58_RS24330|ABC_transporter_ATP-binding_protein|WP_060330237.1	35.8	226	139	4	3	224	2	225	3.8e-27	125.9
input|c10|2772657-2773335|-|ctg1_2767|	NZ_LPKE01000032|c7|45763-46479|-|WT59_RS12820|ABC_transporter_ATP-binding_protein|WP_059506122.1	35.8	226	139	4	3	224	2	225	3.8e-27	125.9
input|c10|2772657-2773335|-|ctg1_2767|	NZ_LPLZ01000080|c11|45747-46463|-|WT83_RS28255|ABC_transporter_ATP-binding_protein|WP_059506122.1	35.8	226	139	4	3	224	2	225	3.8e-27	125.9
input|c10|2772657-2773335|-|ctg1_2767|	NZ_LPMW01000126|c11|46669-47385|-|WT98_RS27885|ABC_transporter_ATP-binding_protein|WP_059506122.1	35.8	226	139	4	3	224	2	225	3.8e-27	125.9
input|c10|2772657-2773335|-|ctg1_2767|	NZ_LPOI01000008|c1|44574-45281|+|ASV30_RS04705|ABC_transporter_ATP-binding_protein|WP_023315459.1	36.9	222	135	3	4	221	10	230	3.8e-27	125.9
input|c10|2772657-2773335|-|ctg1_2767|	NZ_LPPG01000086|c5|26628-27335|+|ASV06_RS24345|ABC_transporter_ATP-binding_protein|WP_023315459.1	36.9	222	135	3	4	221	10	230	3.8e-27	125.9
input|c10|2772657-2773335|-|ctg1_2767|	NZ_LQQN01000034|c11|14361-16352|-|AVT06_RS19930|MacB_family_efflux_pump_subunit|WP_003131508.1	36.8	223	133	6	4	221	10	229	3.8e-27	125.9
input|c10|2772657-2773335|-|ctg1_2767|	NZ_LRJU01000028|c3|641259-641966|-|AWS20_RS11700|ABC_transporter_ATP-binding_protein|WP_023315459.1	36.9	222	135	3	4	221	10	230	3.8e-27	125.9
input|c10|2772657-2773335|-|ctg1_2767|	NZ_LRZL01000005|c3|119927-121918|+|AW919_RS03650|MacB_family_efflux_pump_subunit|WP_003131508.1	36.8	223	133	6	4	221	10	229	3.8e-27	125.9
input|c10|2772657-2773335|-|ctg1_2767|	NZ_LSBB01000019|c13|243957-244652|-|AXI57_RS13520|ABC_transporter_ATP-binding_protein|WP_003324971.1	35.2	210	128	3	4	206	1	209	3.8e-27	125.9
input|c10|2772657-2773335|-|ctg1_2767|	NZ_LT574836|c1|824402-825169|-|BN6465_RS05580|ABC_transporter_ATP-binding_protein|WP_066732489.1	33.9	218	137	4	3	215	2	217	3.8e-27	125.9
input|c10|2772657-2773335|-|ctg1_2767|	NZ_LT629713|c5|2889760-2891730|+|BLR28_RS12920|MacB_family_efflux_pump_subunit|WP_003203943.1	37.2	215	127	6	4	213	5	216	3.8e-27	125.9
input|c10|2772657-2773335|-|ctg1_2767|	NZ_LT673656|c7|2856913-2858904|-|PERCYII10_RS13460|MacB_family_efflux_pump_subunit|WP_003131508.1	36.8	223	133	6	4	221	10	229	3.8e-27	125.9
input|c10|2772657-2773335|-|ctg1_2767|	NZ_LT963408|c5|3975976-3977949|+|C6H37_RS19165|MacB_family_efflux_pump_subunit|WP_005738113.1	39.0	200	115	5	21	216	23	219	3.8e-27	125.9
input|c10|2772657-2773335|-|ctg1_2767|	NZ_LUKJ01000003|c2|149128-151101|+|A1D17_RS05385|MacB_family_efflux_pump_subunit|WP_063341000.1	39.6	197	112	5	21	213	23	216	3.8e-27	125.9
input|c10|2772657-2773335|-|ctg1_2767|	NZ_MBPQ02000028|c3|36147-38084|+|BEN74_RS14795|hypothetical_protein|WP_086374378.1	34.5	223	137	6	4	221	11	229	3.8e-27	125.9
input|c10|2772657-2773335|-|ctg1_2767|	NZ_MPBN01000001|c6|2606001-2607992|+|AM487_RS12450|MacB_family_efflux_pump_subunit|WP_003131508.1	36.8	223	133	6	4	221	10	229	3.8e-27	125.9
input|c10|2772657-2773335|-|ctg1_2767|	NZ_MPVB01000015|c4|17766-19757|-|BH601_RS06985|MacB_family_efflux_pump_subunit|WP_003131508.1	36.8	223	133	6	4	221	10	229	3.8e-27	125.9
input|c10|2772657-2773335|-|ctg1_2767|	NZ_MQRH01000017|c6|137154-139100|+|BSQ40_RS18920|macrolide_ABC_transporter_ATP-binding_protein/permease_MacB|WP_074031255.1	33.8	225	142	5	1	221	1	222	3.8e-27	125.9
input|c10|2772657-2773335|-|ctg1_2767|	NZ_MSIF01000010|c11|145827-146564|+|BLA60_RS21140|ABC_transporter_ATP-binding_protein|WP_075134681.1	38.7	204	119	3	21	221	18	218	3.8e-27	125.9
input|c10|2772657-2773335|-|ctg1_2767|	NZ_MTLB01000002|c3|517079-517786|-|BW261_RS08570|ABC_transporter_ATP-binding_protein|WP_077203155.1	37.1	202	122	3	24	221	30	230	3.8e-27	125.9
input|c10|2772657-2773335|-|ctg1_2767|	NZ_MUAU01000050|c11|20740-21420|-|BLX06_RS16230|ABC_transporter_ATP-binding_protein|WP_078186853.1	36.7	221	133	5	4	220	1	218	3.8e-27	125.9
input|c10|2772657-2773335|-|ctg1_2767|	NZ_MULG01000012|c9|119759-121750|+|B0B18_RS22625|MacB_family_efflux_pump_subunit|WP_003131508.1	36.8	223	133	6	4	221	10	229	3.8e-27	125.9
input|c10|2772657-2773335|-|ctg1_2767|	NZ_MVBS01000012|c6|74833-76824|+|B0B32_RS24375|MacB_family_efflux_pump_subunit|WP_003131508.1	36.8	223	133	6	4	221	10	229	3.8e-27	125.9
input|c10|2772657-2773335|-|ctg1_2767|	NC_004578|c1|2370963-2372933|-|PSPTO_2159|macrolide_ABC_efflux_protein|NP_791981.1	38.0	208	122	5	13	216	15	219	5.0e-27	125.6
input|c10|2772657-2773335|-|ctg1_2767|	NC_012563|c1|409988-410734|+|CLM_RS01815|ABC_transporter_ATP-binding_protein|WP_012704424.1	33.0	227	142	5	4	225	3	224	5.0e-27	125.6
input|c10|2772657-2773335|-|ctg1_2767|	NC_013194|c4|3751949-3752617|-|CAP2UW1_RS16190|ABC_transporter_ATP-binding_protein|WP_015767702.1	35.5	220	136	3	4	220	2	218	5.0e-27	125.6
input|c10|2772657-2773335|-|ctg1_2767|	NC_014624|c4|3152008-3152691|-|ELI_RS15215|ABC_transporter_ATP-binding_protein|WP_013381663.1	35.3	224	139	3	4	224	3	223	5.0e-27	125.6
input|c10|2772657-2773335|-|ctg1_2767|	NC_016935|c4|3696420-3697199|+|PM3016_RS16135|ABC_transporter_ATP-binding_protein|WP_014370154.1	32.6	215	141	2	4	215	9	222	5.0e-27	125.6
input|c10|2772657-2773335|-|ctg1_2767|	NC_017672|c4|3798298-3799077|+|B2K_RS16600|ABC_transporter_ATP-binding_protein|WP_014370154.1	32.6	215	141	2	4	215	9	222	5.0e-27	125.6
input|c10|2772657-2773335|-|ctg1_2767|	NC_020504|c10|2216021-2216764|-|BN159_RS09740|amino_acid_ABC_transporter_ATP-binding_protein|WP_015656778.1	35.6	225	134	7	1	221	3	220	5.0e-27	125.6
input|c10|2772657-2773335|-|ctg1_2767|	NZ_AMFN01000003|c6|453349-454053|-|B836_RS0108810|lipoprotein-releasing_system_ATP-binding_protein_LolD|WP_017373009.1	37.7	220	133	2	4	220	6	224	5.0e-27	125.6
input|c10|2772657-2773335|-|ctg1_2767|	NZ_ANKQ01000001|c3|404831-405505|-|O53_RS01810|ABC_exporter_ATP-binding_subunit,_DevA_family_protein|WP_002734055.1	35.9	220	137	3	4	220	3	221	5.0e-27	125.6
input|c10|2772657-2773335|-|ctg1_2767|	NZ_ATHI01000031|c2|60059-60811|-|DSAT_RS12875|ABC_transporter_ATP-binding_protein|WP_020887965.1	37.6	202	120	4	24	221	31	230	5.0e-27	125.6
input|c10|2772657-2773335|-|ctg1_2767|	NZ_BBXC01000008|c7|17773-18564|+|AW271_RS06000|ABC_transporter_ATP-binding_protein|WP_062333210.1	35.5	211	130	3	14	221	27	234	5.0e-27	125.6
input|c10|2772657-2773335|-|ctg1_2767|	NZ_BCUG01000049|c4|31740-32489|+|TBU01S_RS17425|ABC_transporter_ATP-binding_protein|WP_068638450.1	35.8	218	133	5	4	216	3	218	5.0e-27	125.6
input|c10|2772657-2773335|-|ctg1_2767|	NZ_CM001165|c17|5596483-5597262|+|STTU_RS23405|ABC_transporter_ATP-binding_protein|WP_007827456.1	33.8	222	141	3	3	221	19	237	5.0e-27	125.6
input|c10|2772657-2773335|-|ctg1_2767|	NZ_CM001858|c1|156669-157373|+|DZE3532_RS00660|ABC_transporter_ATP-binding_protein|WP_023638626.1	38.0	213	127	3	5	213	10	221	5.0e-27	125.6
input|c10|2772657-2773335|-|ctg1_2767|	NZ_CP007155|c31|6468082-6468846|+|KALB_RS28585|ABC_transporter_ATP-binding_protein|WP_030111461.1	34.8	221	138	3	4	221	11	228	5.0e-27	125.6
input|c10|2772657-2773335|-|ctg1_2767|	NZ_CP009280|c5|4413378-4414145|-|P40081_RS18810|ABC_transporter_ATP-binding_protein|WP_039291976.1	32.7	220	142	4	1	215	1	219	5.0e-27	125.6
input|c10|2772657-2773335|-|ctg1_2767|	NZ_CP009285|c5|4414843-4415610|-|PBOR_RS18550|ABC_transporter_ATP-binding_protein|WP_042214150.1	32.7	220	142	4	1	215	1	219	5.0e-27	125.6
input|c10|2772657-2773335|-|ctg1_2767|	NZ_CP010019|c6|1755899-1756594|+|BZ13_RS08410|lipoprotein-releasing_system_ATP-binding_protein_LolD|WP_004288242.1	36.0	225	139	3	4	224	5	228	5.0e-27	125.6
input|c10|2772657-2773335|-|ctg1_2767|	NZ_CP011129|c4|807186-808193|-|LA76x_RS03155|methionine_ABC_transporter_ATP-binding_protein|WP_057916576.1	36.9	222	134	4	4	221	1	220	5.0e-27	125.6
input|c10|2772657-2773335|-|ctg1_2767|	NZ_CP013141|c9|3110733-3111740|-|GLA29479_RS12660|methionine_ABC_transporter_ATP-binding_protein|WP_057971789.1	36.9	222	134	4	4	221	1	220	5.0e-27	125.6
input|c10|2772657-2773335|-|ctg1_2767|	NZ_CP013480|c8|4267853-4269913|-|AT302_RS18685|MacB_family_efflux_pump_subunit|WP_058380422.1	36.2	224	136	5	4	223	5	225	5.0e-27	125.6
input|c10|2772657-2773335|-|ctg1_2767|	NZ_CP020089|c1|1032134-1032841|+|B2J95_RS05020|ABC_transporter_ATP-binding_protein|WP_045295528.1	36.5	222	136	3	4	221	10	230	5.0e-27	125.6
input|c10|2772657-2773335|-|ctg1_2767|	NZ_CP021118|c15|5395027-5395806|+|CAC01_RS22870|ABC_transporter_ATP-binding_protein|WP_007827456.1	33.8	222	141	3	3	221	19	237	5.0e-27	125.6
input|c10|2772657-2773335|-|ctg1_2767|	NZ_CP021500|c9|3034235-3034930|-|S101359_RS14995|ABC_transporter_ATP-binding_protein|WP_010789571.1	35.2	210	128	3	4	206	1	209	5.0e-27	125.6
input|c10|2772657-2773335|-|ctg1_2767|	NZ_FMZY01000001|c5|204998-205765|-|BLT06_RS01160|ABC_transporter_ATP-binding_protein|WP_074676871.1	32.1	218	144	2	1	215	1	217	5.0e-27	125.6
input|c10|2772657-2773335|-|ctg1_2767|	NZ_FNPP01000003|c4|102043-104013|+|BLW65_RS05915|MacB_family_efflux_pump_subunit|WP_074842587.1	38.0	208	122	5	13	216	15	219	5.0e-27	125.6
input|c10|2772657-2773335|-|ctg1_2767|	NZ_FNUJ01000001|c16|1097485-1098285|-|BLV96_RS05135|ABC_transporter_ATP-binding_protein|WP_086683573.1	38.0	221	132	3	4	221	28	246	5.0e-27	125.6
input|c10|2772657-2773335|-|ctg1_2767|	NZ_FNYO01000002|c1|138375-139127|+|BMZ11_RS01485|ABC_transporter_ATP-binding_protein|WP_090623052.1	36.3	215	133	2	4	215	12	225	5.0e-27	125.6
input|c10|2772657-2773335|-|ctg1_2767|	NZ_FNYQ01000017|c4|13342-14094|-|BMW56_RS06905|ABC_transporter_ATP-binding_protein|WP_090623052.1	36.3	215	133	2	4	215	12	225	5.0e-27	125.6
input|c10|2772657-2773335|-|ctg1_2767|	NZ_FOFJ01000027|c4|8634-9386|-|BMY22_RS14045|ABC_transporter_ATP-binding_protein|WP_090623052.1	36.3	215	133	2	4	215	12	225	5.0e-27	125.6
input|c10|2772657-2773335|-|ctg1_2767|	NZ_FOSX01000017|c2|45909-46661|+|BM240_RS07485|ABC_transporter_ATP-binding_protein|WP_090623052.1	36.3	215	133	2	4	215	12	225	5.0e-27	125.6
input|c10|2772657-2773335|-|ctg1_2767|	NZ_FOWI01000009|c2|53718-54401|+|BM006_RS17095|ABC_transporter_ATP-binding_protein|WP_013381663.1	35.3	224	139	3	4	224	3	223	5.0e-27	125.6
input|c10|2772657-2773335|-|ctg1_2767|	NZ_JFHX01000085|c15|40862-41623|-|AA76_RS0123330|ABC_transporter_ATP-binding_protein|WP_036714359.1	32.7	220	144	2	4	220	3	221	5.0e-27	125.6
input|c10|2772657-2773335|-|ctg1_2767|	NZ_JMTZ01000002|c2|38261-39268|+|EX88_RS0100565|methionine_ABC_transporter_ATP-binding_protein|WP_031370083.1	36.9	222	134	4	4	221	1	220	5.0e-27	125.6
input|c10|2772657-2773335|-|ctg1_2767|	NZ_JOJH01000042|c33|3517-4320|+|IG89_RS0137010|ABC_transporter_ATP-binding_protein|WP_031029543.1	36.9	206	124	3	14	216	22	224	5.0e-27	125.6
input|c10|2772657-2773335|-|ctg1_2767|	NZ_JSEF01000018|c3|63536-64276|-|NX84_RS11665|ABC_transporter_ATP-binding_protein|WP_039676760.1	34.4	215	134	4	14	225	19	229	5.0e-27	125.6
input|c10|2772657-2773335|-|ctg1_2767|	NZ_JTBU02000001|c6|3282872-3283582|-|MC48_RS15435|ABC_transporter_ATP-binding_protein|WP_047574098.1	33.3	225	142	3	2	221	10	231	5.0e-27	125.6
input|c10|2772657-2773335|-|ctg1_2767|	NZ_JUEI01000002|c1|121003-121770|+|QW71_RS01050|ABC_transporter_ATP-binding_protein|WP_039291976.1	32.7	220	142	4	1	215	1	219	5.0e-27	125.6
input|c10|2772657-2773335|-|ctg1_2767|	NZ_JVCE01000058|c4|171661-172368|-|ADB76_RS21235|ABC_transporter_ATP-binding_protein|WP_045295528.1	36.5	222	136	3	4	221	10	230	5.0e-27	125.6
input|c10|2772657-2773335|-|ctg1_2767|	NZ_JXXW01000052|c9|14757-15494|-|TW75_RS17710|ABC_transporter_ATP-binding_protein|WP_045965164.1	37.4	219	127	5	2	213	3	218	5.0e-27	125.6
input|c10|2772657-2773335|-|ctg1_2767|	NZ_JZYG01000031|c3|35150-35857|+|SS44_RS20380|ABC_transporter_ATP-binding_protein|WP_045295528.1	36.5	222	136	3	4	221	10	230	5.0e-27	125.6
input|c10|2772657-2773335|-|ctg1_2767|	NZ_KB891854|c4|473865-474614|-|B073_RS0105195|ABC_transporter_ATP-binding_protein|WP_026247078.1	36.9	217	133	2	2	215	20	235	5.0e-27	125.6
input|c10|2772657-2773335|-|ctg1_2767|	NZ_KB895226|c20|26883-27605|-|C554_RS0118045|ABC_transporter_ATP-binding_protein|WP_018740989.1	36.9	225	133	4	2	221	3	223	5.0e-27	125.6
input|c10|2772657-2773335|-|ctg1_2767|	NZ_KB900614|c7|4171981-4172703|+|SALPAC6_RS0119905|ABC_transporter_ATP-binding_protein|WP_018255100.1	37.7	223	130	4	4	221	5	223	5.0e-27	125.6
input|c10|2772657-2773335|-|ctg1_2767|	NZ_KE159528|c1|45880-46647|+|C804_RS03775|ABC_transporter_ATP-binding_protein|WP_016282700.1	31.4	223	149	2	1	220	1	222	5.0e-27	125.6
input|c10|2772657-2773335|-|ctg1_2767|	NZ_KI912105|c1|153672-154370|+|ALKIM_RS0100690|ABC_transporter_ATP-binding_protein|WP_026472993.1	34.7	225	142	3	4	225	1	223	5.0e-27	125.6
input|c10|2772657-2773335|-|ctg1_2767|	NZ_KQ959881|c1|29388-30401|+|HMPREF1871_RS03735|methionine_ABC_transporter_ATP-binding_protein|WP_066130229.1	37.0	189	116	2	21	207	15	202	5.0e-27	125.6
input|c10|2772657-2773335|-|ctg1_2767|	NZ_KQ961774|c3|9003-9731|-|HMPREF3227_RS11090|ABC_transporter_ATP-binding_protein|WP_066513078.1	35.1	208	128	4	21	225	22	225	5.0e-27	125.6
input|c10|2772657-2773335|-|ctg1_2767|	NZ_KV794790|c3|4740-5480|+|HMPREF2526_RS09715|ABC_transporter_ATP-binding_protein|WP_070547170.1	34.9	215	133	4	14	225	19	229	5.0e-27	125.6
input|c10|2772657-2773335|-|ctg1_2767|	NZ_KV796413|c1|2615-3343|+|HMPREF2559_RS04175|ABC_transporter_ATP-binding_protein|WP_066513078.1	35.1	208	128	4	21	225	22	225	5.0e-27	125.6
input|c10|2772657-2773335|-|ctg1_2767|	NZ_KV807380|c7|17888-19879|-|HMPREF2830_RS27460|MacB_family_efflux_pump_subunit|WP_070698543.1	36.8	223	133	6	4	221	10	229	5.0e-27	125.6
input|c10|2772657-2773335|-|ctg1_2767|	NZ_KV813914|c3|5244-5984|+|HMPREF2932_RS07050|ABC_transporter_ATP-binding_protein|WP_070547170.1	34.9	215	133	4	14	225	19	229	5.0e-27	125.6
input|c10|2772657-2773335|-|ctg1_2767|	NZ_KV819541|c2|5145-5885|+|HMPREF3009_RS11065|ABC_transporter_ATP-binding_protein|WP_070547170.1	34.9	215	133	4	14	225	19	229	5.0e-27	125.6
input|c10|2772657-2773335|-|ctg1_2767|	NZ_KV827355|c2|12883-13623|-|HMPREF2635_RS09025|ABC_transporter_ATP-binding_protein|WP_070547170.1	34.9	215	133	4	14	225	19	229	5.0e-27	125.6
input|c10|2772657-2773335|-|ctg1_2767|	NZ_LGAT01000004|c12|381575-382195|+|AC811_RS11135|ABC_transporter_ATP-binding_protein|WP_053104441.1	41.0	195	110	3	23	216	16	206	5.0e-27	125.6
input|c10|2772657-2773335|-|ctg1_2767|	NZ_LGLJ01000058|c7|78576-80546|-|AC500_RS10735|macrolide_ABC_transporter_permease/ATP-binding_protein_MacB|WP_005769685.1	38.0	208	122	5	13	216	15	219	5.0e-27	125.6
input|c10|2772657-2773335|-|ctg1_2767|	NZ_LIID01000095|c5|89002-90972|-|AL052_RS20960|MacB_family_efflux_pump_subunit|WP_060411724.1	39.0	200	115	5	21	216	23	219	5.0e-27	125.6
input|c10|2772657-2773335|-|ctg1_2767|	NZ_LIXJ01000027|c15|103362-104150|+|AMK22_RS29620|ABC_transporter_ATP-binding_protein|WP_073790055.1	34.6	211	132	3	14	221	30	237	5.0e-27	125.6
input|c10|2772657-2773335|-|ctg1_2767|	NZ_LJGU01000130|c10|48995-49720|-|AN216_RS16225|ABC_transporter_ATP-binding_protein|WP_070197404.1	36.9	203	120	4	14	213	20	217	5.0e-27	125.6
input|c10|2772657-2773335|-|ctg1_2767|	NZ_LJQK01000026|c1|26930-28900|-|ALO77_RS08445|MacB_family_efflux_pump_subunit|WP_055002393.1	39.0	200	115	5	21	216	23	219	5.0e-27	125.6
input|c10|2772657-2773335|-|ctg1_2767|	NZ_LJRT01000021|c3|84719-86689|+|ALO38_RS03885|MacB_family_efflux_pump_subunit|WP_055002393.1	39.0	200	115	5	21	216	23	219	5.0e-27	125.6
input|c10|2772657-2773335|-|ctg1_2767|	NZ_LKGX01000097|c5|17298-19265|-|AO390_RS23485|MacB_family_efflux_pump_subunit|WP_058432636.1	37.1	213	127	5	13	221	15	224	5.0e-27	125.6
input|c10|2772657-2773335|-|ctg1_2767|	NZ_LN831027|c1|1081056-1081799|-|AT688_RS05220|phosphonate_ABC_transporter_ATP-binding_protein|WP_005896503.1	36.6	243	129	7	1	224	1	237	5.0e-27	125.6
input|c10|2772657-2773335|-|ctg1_2767|	NZ_LN997842|c20|7252703-7253515|-|TUE45_RS31670|ABC_transporter_ATP-binding_protein|WP_059253107.1	38.0	205	121	3	14	215	28	229	5.0e-27	125.6
input|c10|2772657-2773335|-|ctg1_2767|	NZ_LOTB01000082|c13|45705-46421|-|WS50_RS30100|ABC_transporter_ATP-binding_protein|WP_059449330.1	35.8	226	139	4	3	224	2	225	5.0e-27	125.6
input|c10|2772657-2773335|-|ctg1_2767|	NZ_LPQI01000043|c3|50901-51608|-|ASU78_RS06115|ABC_transporter_ATP-binding_protein|WP_045295528.1	36.5	222	136	3	4	221	10	230	5.0e-27	125.6
input|c10|2772657-2773335|-|ctg1_2767|	NZ_LRPH01000044|c2|27934-28614|+|AWW70_RS11520|ABC_transporter_ATP-binding_protein|WP_060750139.1	37.0	216	129	5	4	215	1	213	5.0e-27	125.6
input|c10|2772657-2773335|-|ctg1_2767|	NZ_LT596208|c4|1888226-1888954|-|BN9444_RS13200|ABC_transporter_ATP-binding_protein|WP_066513078.1	35.1	208	128	4	21	225	22	225	5.0e-27	125.6
input|c10|2772657-2773335|-|ctg1_2767|	NZ_LT855380|c2|2120080-2122047|-|CFBP1590_RS09885|MacB_family_efflux_pump_subunit|WP_088234943.1	37.1	213	127	5	13	221	15	224	5.0e-27	125.6
input|c10|2772657-2773335|-|ctg1_2767|	NZ_LWSJ01000059|c6|52691-53476|-|RC87_RS19400|ABC_transporter_ATP-binding_protein|WP_068139795.1	35.5	211	130	3	14	221	24	231	5.0e-27	125.6
input|c10|2772657-2773335|-|ctg1_2767|	NZ_MAOE01000102|c7|36319-37086|+|BAU25_RS20515|ABC_transporter_ATP-binding_protein|WP_071758561.1	33.8	231	142	4	1	225	1	226	5.0e-27	125.6
input|c10|2772657-2773335|-|ctg1_2767|	NZ_MDZH01000098|c1|30847-31521|+|BFG60_RS03775|ABC_exporter_ATP-binding_subunit,_DevA_family_protein|WP_002734055.1	35.9	220	137	3	4	220	3	221	5.0e-27	125.6
input|c10|2772657-2773335|-|ctg1_2767|	NZ_MRTL01000002|c4|447401-448168|+|BK132_RS07555|ABC_transporter_ATP-binding_protein|WP_039291976.1	32.7	220	142	4	1	215	1	219	5.0e-27	125.6
input|c10|2772657-2773335|-|ctg1_2767|	NC_008095|c22|7882712-7883440|+|MXAN_RS31005|ABC_transporter_ATP-binding_protein|WP_020478017.1	35.0	226	143	2	2	224	15	239	6.5e-27	125.2
input|c10|2772657-2773335|-|ctg1_2767|	NC_015391|c1|96191-96865|+|CAR_RS00485|ABC_transporter_ATP-binding_protein|WP_013709785.1	35.2	213	134	2	4	213	1	212	6.5e-27	125.2
input|c10|2772657-2773335|-|ctg1_2767|	NC_015690|c4|3145652-3146431|+|KNP414_RS13595|ABC_transporter_ATP-binding_protein|WP_013916734.1	32.1	215	142	2	4	215	9	222	6.5e-27	125.2
input|c10|2772657-2773335|-|ctg1_2767|	NC_019697|c3|936599-937315|+|CHA6605_RS04225|ABC_exporter_ATP-binding_subunit,_DevA_family|WP_015158306.1	36.5	222	135	4	4	221	13	232	6.5e-27	125.2
input|c10|2772657-2773335|-|ctg1_2767|	NC_019745|c3|1664323-1665012|-|GLO7428_RS07345|ABC_exporter_ATP-binding_subunit,_DevA_family|WP_015187934.1	35.2	219	139	2	4	220	6	223	6.5e-27	125.2
input|c10|2772657-2773335|-|ctg1_2767|	NC_019892|c8|6974084-6974764|+|SINAC_RS27340|ABC_transporter_ATP-binding_protein|WP_015248809.1	38.7	204	124	1	21	224	24	226	6.5e-27	125.2
input|c10|2772657-2773335|-|ctg1_2767|	NC_020133|c4|1045812-1046546|-|MULP_RS04520|ABC_transporter_ATP-binding_protein|WP_015354535.1	38.1	215	125	4	10	221	19	228	6.5e-27	125.2
input|c10|2772657-2773335|-|ctg1_2767|	NZ_ADXA01000028|c16|51296-52075|-|STREPG_RS0112165|ABC_transporter_ATP-binding_protein|WP_009064929.1	33.8	222	141	3	3	221	19	237	6.5e-27	125.2
input|c10|2772657-2773335|-|ctg1_2767|	NZ_ANAH02000064|c13|290051-290794|+|D187_RS38485|ABC_transporter_ATP-binding_protein|WP_002630424.1	36.2	224	138	3	4	224	23	244	6.5e-27	125.2
input|c10|2772657-2773335|-|ctg1_2767|	NZ_ANBE01000026|c10|15841-16551|-|D473_RS0112955|ABC_transporter_ATP-binding_protein|WP_083917998.1	34.6	211	132	3	14	221	8	215	6.5e-27	125.2
input|c10|2772657-2773335|-|ctg1_2767|	NZ_ASZC01000017|c3|73998-74705|-|L579_RS15915|ABC_transporter_ATP-binding_protein|WP_021185219.1	38.1	210	123	4	21	225	27	234	6.5e-27	125.2
input|c10|2772657-2773335|-|ctg1_2767|	NZ_BAYA01000001|c16|450441-451148|-|BBA01S_RS01975|ABC_transporter_ATP-binding_protein|WP_027814969.1	36.2	213	130	4	13	221	14	224	6.5e-27	125.2
input|c10|2772657-2773335|-|ctg1_2767|	NZ_BBMZ01000002|c4|250010-251032|-|EV102420_RS01315|methionine_ABC_transporter_ATP-binding_protein|WP_042387972.1	34.8	221	140	3	4	221	1	220	6.5e-27	125.2
input|c10|2772657-2773335|-|ctg1_2767|	NZ_BBXE01000014|c2|432386-433177|-|AW273_RS06195|ABC_transporter_ATP-binding_protein|WP_083949535.1	35.5	211	130	4	14	221	27	234	6.5e-27	125.2
input|c10|2772657-2773335|-|ctg1_2767|	NZ_CM001558|c2|1846671-1848632|-|PFLQ2_RS19330|MacB_family_efflux_pump_subunit|WP_003179664.1	39.0	205	118	5	13	213	15	216	6.5e-27	125.2
input|c10|2772657-2773335|-|ctg1_2767|	NZ_CP006910|c2|1019206-1019940|-|W903_RS05310|ABC_transporter_ATP-binding_protein|WP_000080459.1	38.9	203	120	2	21	220	20	221	6.5e-27	125.2
input|c10|2772657-2773335|-|ctg1_2767|	NZ_CP009282|c4|4079918-4080685|-|R50912_RS17270|ABC_transporter_ATP-binding_protein|WP_042236636.1	32.7	220	142	4	1	215	1	219	6.5e-27	125.2
input|c10|2772657-2773335|-|ctg1_2767|	NZ_CP009288|c5|3156769-3157449|+|PDUR_RS13610|ABC_transporter_ATP-binding_protein|WP_042206746.1	36.6	213	128	5	4	211	1	211	6.5e-27	125.2
input|c10|2772657-2773335|-|ctg1_2767|	NZ_CP011131|c9|5250482-5251171|-|LG3211_RS21385|ABC_transporter_ATP-binding_protein|WP_057944592.1	33.6	211	135	3	14	221	13	221	6.5e-27	125.2
input|c10|2772657-2773335|-|ctg1_2767|	NZ_CP011456|c6|2395901-2396617|+|AA650_RS10345|ABC_transporter|WP_027400919.1	34.9	215	136	3	2	213	5	218	6.5e-27	125.2
input|c10|2772657-2773335|-|ctg1_2767|	NZ_CP013067|c5|2922753-2923436|-|WL1483_RS14205|lipoprotein-releasing_system_ATP-binding_protein_LolD|WP_060588299.1	35.8	215	134	2	4	215	5	218	6.5e-27	125.2
input|c10|2772657-2773335|-|ctg1_2767|	NZ_CP016176|c14|4330047-4330733|+|A9255_RS19735|ABC_transporter_ATP-binding_protein|WP_069318198.1	36.3	223	138	2	1	220	3	224	6.5e-27	125.2
input|c10|2772657-2773335|-|ctg1_2767|	NZ_CP018202|c4|3903407-3905380|+|JN853_RS18850|MacB_family_efflux_pump_subunit|WP_017698767.1	38.5	200	116	5	21	216	23	219	6.5e-27	125.2
input|c10|2772657-2773335|-|ctg1_2767|	NZ_CP019871|c4|3839319-3841289|+|XJ28_RS18565|MacB_family_efflux_pump_subunit|WP_010216870.1	37.5	208	123	5	13	216	15	219	6.5e-27	125.2
input|c10|2772657-2773335|-|ctg1_2767|	NZ_CP020026|c4|2379210-2379956|-|B4966_RS11420|ABC_transporter|WP_102042391.1	38.1	215	126	5	4	213	3	215	6.5e-27	125.2
input|c10|2772657-2773335|-|ctg1_2767|	NZ_CP020560|c7|2799962-2801953|-|B7D75_RS13260|pyoverdine_export/recycling_transporter_ATP-binding/permease_subunit_PvdT|WP_034080598.1	36.8	223	133	6	4	221	10	229	6.5e-27	125.2
input|c10|2772657-2773335|-|ctg1_2767|	NZ_CP026094|c8|1027967-1028749|-|SE95_RS04935|ABC_transporter_ATP-binding_protein|WP_053164013.1	33.8	222	141	3	3	221	17	235	6.5e-27	125.2
input|c10|2772657-2773335|-|ctg1_2767|	NZ_CP027169|c7|4210224-4212215|-|CSB93_RS21435|pyoverdine_export/recycling_transporter_ATP-binding/permease_subunit_PvdT|WP_105446848.1	36.8	223	133	6	4	221	10	229	6.5e-27	125.2
input|c10|2772657-2773335|-|ctg1_2767|	NZ_FNJA01000003|c6|427788-428510|-|BLT66_RS13680|lipoprotein-releasing_ABC_transporter_ATP-binding_protein_LolD|WP_092758256.1	35.6	222	139	2	4	222	5	225	6.5e-27	125.2
input|c10|2772657-2773335|-|ctg1_2767|	NZ_FNJH01000001|c5|187147-189120|-|BLR20_RS00760|MacB_family_efflux_pump_subunit|WP_054993226.1	39.0	200	115	5	21	216	23	219	6.5e-27	125.2
input|c10|2772657-2773335|-|ctg1_2767|	NZ_FOEK01000006|c2|163356-164114|-|BMX81_RS05455|ABC_transporter_ATP-binding_protein|WP_089925044.1	33.2	217	141	2	2	215	3	218	6.5e-27	125.2
input|c10|2772657-2773335|-|ctg1_2767|	NZ_FONP01000008|c1|35719-36384|+|BM120_RS06895|ABC_transporter_ATP-binding_protein|WP_091994384.1	35.8	201	124	3	23	220	16	214	6.5e-27	125.2
input|c10|2772657-2773335|-|ctg1_2767|	NZ_FQWW01000006|c7|261510-262223|+|BUE10_RS17460|ABC_transporter_ATP-binding_protein|WP_073487153.1	34.9	215	135	3	4	215	1	213	6.5e-27	125.2
input|c10|2772657-2773335|-|ctg1_2767|	NZ_FRCT01000007|c1|162976-163692|-|BUB28_RS09435|ABC_transporter_ATP-binding_protein|WP_072950899.1	37.8	201	116	3	23	220	27	221	6.5e-27	125.2
input|c10|2772657-2773335|-|ctg1_2767|	NZ_JHTS01000010|c1|210323-212290|-|BV82_RS05035|MacB_family_efflux_pump_subunit|WP_036994396.1	39.1	197	113	5	21	213	23	216	6.5e-27	125.2
input|c10|2772657-2773335|-|ctg1_2767|	NZ_JMEW01000004|c4|623005-623769|+|BH96_RS04795|ABC_transporter_ATP-binding_protein|WP_037140001.1	33.6	211	134	3	14	221	26	233	6.5e-27	125.2
input|c10|2772657-2773335|-|ctg1_2767|	NZ_JOCX01000003|c3|6603-7346|+|IF02_RS0104110|ABC_transporter_ATP-binding_protein|WP_030153840.1	34.7	216	135	3	9	221	10	222	6.5e-27	125.2
input|c10|2772657-2773335|-|ctg1_2767|	NZ_JOGP01000025|c18|58973-59665|-|IF54_RS0131960|ABC_transporter_ATP-binding_protein|WP_030325122.1	36.1	219	132	5	1	215	1	215	6.5e-27	125.2
input|c10|2772657-2773335|-|ctg1_2767|	NZ_JOHO01000050|c31|43011-43775|-|IF30_RS0130935|ABC_transporter_ATP-binding_protein|WP_051711610.1	39.2	222	129	3	3	221	16	234	6.5e-27	125.2
input|c10|2772657-2773335|-|ctg1_2767|	NZ_JPFV01000011|c3|410192-410926|-|SK667_RS06070|ABC_transporter_ATP-binding_protein|WP_033680285.1	38.7	204	121	2	21	221	20	222	6.5e-27	125.2
input|c10|2772657-2773335|-|ctg1_2767|	NZ_JRNV01000016|c4|54984-55670|+|CM49_RS10650|cell_division_ATP-binding_protein_FtsE|WP_036710501.1	37.5	192	116	3	24	213	18	207	6.5e-27	125.2
input|c10|2772657-2773335|-|ctg1_2767|	NZ_JTQE01000012|c1|115356-117347|-|NS79_RS11790|MacB_family_efflux_pump_subunit|WP_031629428.1	36.8	223	133	6	4	221	10	229	6.5e-27	125.2
input|c10|2772657-2773335|-|ctg1_2767|	NZ_JZRC01000003|c3|121702-122388|-|VI06_RS00895|ABC_transporter_ATP-binding_protein|WP_045844862.1	33.5	215	139	2	4	215	7	220	6.5e-27	125.2
input|c10|2772657-2773335|-|ctg1_2767|	NZ_JZXC01000009|c11|52997-54967|-|VP02_RS11365|MacB_family_efflux_pump_subunit|WP_046063445.1	38.5	205	119	5	13	213	15	216	6.5e-27	125.2
input|c10|2772657-2773335|-|ctg1_2767|	NZ_KB894980|c16|28371-29093|-|C550_RS0119740|ABC_transporter_ATP-binding_protein|WP_018728199.1	37.3	225	132	4	2	221	3	223	6.5e-27	125.2
input|c10|2772657-2773335|-|ctg1_2767|	NZ_KB976821|c1|4126-4806|-|IKC_RS02090|ABC_transporter_ATP-binding_protein|WP_000631604.1	38.7	204	118	5	21	220	18	218	6.5e-27	125.2
input|c10|2772657-2773335|-|ctg1_2767|	NZ_KI914466|c1|381580-383571|-|Q051_RS09070|MacB_family_efflux_pump_subunit|WP_031629428.1	36.8	223	133	6	4	221	10	229	6.5e-27	125.2
input|c10|2772657-2773335|-|ctg1_2767|	NZ_KI965381|c2|1294236-1294979|+|HMPREF2085_RS06380|phosphonate_ABC_transporter_ATP-binding_protein|WP_032888952.1	36.6	243	129	7	1	224	1	237	6.5e-27	125.2
input|c10|2772657-2773335|-|ctg1_2767|	NZ_KQ465111|c3|195627-196322|+|AO843_RS07210|ABC_transporter_ATP-binding_protein|WP_054610436.1	39.3	196	110	3	23	215	20	209	6.5e-27	125.2
input|c10|2772657-2773335|-|ctg1_2767|	NZ_LFXS01000017|c7|39884-41875|-|AOA68_RS13550|MacB_family_efflux_pump_subunit|WP_033997629.1	36.8	223	133	6	4	221	10	229	6.5e-27	125.2
input|c10|2772657-2773335|-|ctg1_2767|	NZ_LGJE01000019|c9|98396-100387|-|AOA64_RS12915|MacB_family_efflux_pump_subunit|WP_034080598.1	36.8	223	133	6	4	221	10	229	6.5e-27	125.2
input|c10|2772657-2773335|-|ctg1_2767|	NZ_LGKG01000138|c14|94057-94830|+|ADL29_RS18800|ABC_transporter_ATP-binding_protein|WP_053924810.1	33.6	217	138	3	8	221	20	233	6.5e-27	125.2
input|c10|2772657-2773335|-|ctg1_2767|	NZ_LHVI01000013|c1|61766-63727|-|AD663_RS08150|MacB_family_efflux_pump_subunit|WP_003179664.1	39.0	205	118	5	13	213	15	216	6.5e-27	125.2
input|c10|2772657-2773335|-|ctg1_2767|	NZ_LIPB01000001|c7|1787814-1788566|-|AMK17_RS07995|ABC_transporter_ATP-binding_protein|WP_086023661.1	36.3	215	130	4	14	225	18	228	6.5e-27	125.2
input|c10|2772657-2773335|-|ctg1_2767|	NZ_LIPN01000002|c9|14742-15497|-|AOK03_RS00225|peptide_ABC_transporter_ATP-binding_protein|AOK03_RS00225	34.6	211	132	3	14	221	26	233	6.5e-27	125.2
input|c10|2772657-2773335|-|ctg1_2767|	NZ_LIPN01000132|c4|1272-1940|+|AOK03_RS15485|ABC_transporter_ATP-binding_protein|WP_055565866.1	36.5	219	135	2	8	223	5	222	6.5e-27	125.2
input|c10|2772657-2773335|-|ctg1_2767|	NZ_LIPN01000258|c21|20260-21030|-|AOK03_RS25440|ABC_transporter_ATP-binding_protein|WP_055567670.1	34.3	216	136	3	9	221	19	231	6.5e-27	125.2
input|c10|2772657-2773335|-|ctg1_2767|	NZ_LJGL01000026|c7|46487-48478|+|AN920_RS26555|MacB_family_efflux_pump_subunit|WP_034080598.1	36.8	223	133	6	4	221	10	229	6.5e-27	125.2
input|c10|2772657-2773335|-|ctg1_2767|	NZ_LJJF01000001|c30|7264629-7265399|+|A6F73_RS30650|ABC_transporter_ATP-binding_protein|WP_063351693.1	38.9	211	123	3	14	221	26	233	6.5e-27	125.2
input|c10|2772657-2773335|-|ctg1_2767|	NZ_LLNF01000010|c5|46132-48123|+|AO940_RS10655|MacB_family_efflux_pump_subunit|WP_058174640.1	36.8	223	133	6	4	221	10	229	6.5e-27	125.2
input|c10|2772657-2773335|-|ctg1_2767|	NZ_LLTU01000005|c6|95504-97495|-|APB27_RS09280|MacB_family_efflux_pump_subunit|WP_034080598.1	36.8	223	133	6	4	221	10	229	6.5e-27	125.2
input|c10|2772657-2773335|-|ctg1_2767|	NZ_LLUM01000011|c5|46047-48038|+|APB45_RS11030|MacB_family_efflux_pump_subunit|WP_058135945.1	36.8	223	133	6	4	221	10	229	6.5e-27	125.2
input|c10|2772657-2773335|-|ctg1_2767|	NZ_LMLM01000011|c5|16627-17328|+|ASF04_RS08985|ABC_transporter_ATP-binding_protein|WP_056140231.1	36.2	221	135	4	4	221	1	218	6.5e-27	125.2
input|c10|2772657-2773335|-|ctg1_2767|	NZ_LPBU01000045|c11|172602-173318|+|WT23_RS20740|ABC_transporter_ATP-binding_protein|WP_059952020.1	35.8	226	139	4	3	224	2	225	6.5e-27	125.2
input|c10|2772657-2773335|-|ctg1_2767|	NZ_LPGU01000009|c1|169879-170595|+|WT38_RS03590|ABC_transporter_ATP-binding_protein|WP_059952020.1	35.8	226	139	4	3	224	2	225	6.5e-27	125.2
input|c10|2772657-2773335|-|ctg1_2767|	NZ_LSMU01000027|c8|613322-613942|+|AX282_RS13710|ABC_transporter_ATP-binding_protein|WP_041906949.1	41.3	196	110	3	22	216	15	206	6.5e-27	125.2
input|c10|2772657-2773335|-|ctg1_2767|	NZ_LT546166|c1|124729-125718|-|BN4346_RS24175|glutamine_ABC_transporter_ATP-binding_protein|WP_067966781.1	35.6	216	133	4	5	216	4	217	6.5e-27	125.2
input|c10|2772657-2773335|-|ctg1_2767|	NZ_LT629736|c2|3510459-3511118|+|BLT85_RS16475|ABC_transporter_ATP-binding_protein|WP_093397123.1	34.8	221	137	3	4	221	1	217	6.5e-27	125.2
input|c10|2772657-2773335|-|ctg1_2767|	NZ_LT840185|c2|597667-598368|-|B9N75_RS03075|ABC_transporter_ATP-binding_protein|WP_085219373.1	35.4	209	129	4	2	206	4	210	6.5e-27	125.2
input|c10|2772657-2773335|-|ctg1_2767|	NZ_LUUM01000269|c11|27323-28045|+|A1351_RS16430|ABC_transporter_ATP-binding_protein|WP_064033503.1	34.8	224	142	2	1	221	2	224	6.5e-27	125.2
input|c10|2772657-2773335|-|ctg1_2767|	NZ_LVUY01000087|c4|97067-97783|-|A3N63_RS24710|ABC_transporter_ATP-binding_protein|WP_063416609.1	36.2	207	126	4	20	221	25	230	6.5e-27	125.2
input|c10|2772657-2773335|-|ctg1_2767|	NZ_LVVB01000077|c6|23250-23966|+|A3N65_RS22945|ABC_transporter_ATP-binding_protein|WP_063416609.1	36.2	207	126	4	20	221	25	230	6.5e-27	125.2
input|c10|2772657-2773335|-|ctg1_2767|	NZ_LXSK01000002|c2|176038-177975|-|A7P94_RS03890|MacB_family_efflux_pump_subunit|WP_067440160.1	35.3	224	138	5	4	223	3	223	6.5e-27	125.2
input|c10|2772657-2773335|-|ctg1_2767|	NZ_LXSO01000001|c1|129824-131761|-|A7P98_RS00675|MacB_family_efflux_pump_subunit|WP_067448949.1	35.3	224	138	5	4	223	3	223	6.5e-27	125.2
input|c10|2772657-2773335|-|ctg1_2767|	NZ_LXSP01000002|c1|315918-317855|-|A7P99_RS04795|MacB_family_efflux_pump_subunit|WP_067448949.1	35.3	224	138	5	4	223	3	223	6.5e-27	125.2
input|c10|2772657-2773335|-|ctg1_2767|	NZ_LXSS01000012|c4|275397-277334|-|A7Q02_RS05085|MacB_family_efflux_pump_subunit|WP_067440160.1	35.3	224	138	5	4	223	3	223	6.5e-27	125.2
input|c10|2772657-2773335|-|ctg1_2767|	NZ_LXST01000006|c4|62815-64752|+|A7Q03_RS07535|MacB_family_efflux_pump_subunit|WP_067448949.1	35.3	224	138	5	4	223	3	223	6.5e-27	125.2
input|c10|2772657-2773335|-|ctg1_2767|	NZ_MDGP01000001|c4|3735456-3736130|+|BFP97_RS16265|ABC_transporter_ATP-binding_protein|WP_069843433.1	36.2	218	128	5	4	215	1	213	6.5e-27	125.2
input|c10|2772657-2773335|-|ctg1_2767|	NZ_MNPQ01000004|c4|195647-196405|+|BGV78_RS10640|ABC_transporter_ATP-binding_protein|WP_026048391.1	33.8	219	139	3	5	220	15	230	6.5e-27	125.2
input|c10|2772657-2773335|-|ctg1_2767|	NZ_MPPI01000001|c2|121418-122137|-|BRW63_RS00560|ABC_transporter_ATP-binding_protein|WP_073068970.1	37.2	215	128	5	4	214	6	217	6.5e-27	125.2
input|c10|2772657-2773335|-|ctg1_2767|	NZ_MSPQ01000007|c3|278799-279467|-|BVC88_RS13275|ABC_transporter_ATP-binding_protein|WP_075351177.1	37.9	198	117	3	20	213	13	208	6.5e-27	125.2
input|c10|2772657-2773335|-|ctg1_2767|	NC_005773|c4|2280297-2282267|-|PSPPH_RS09775|macrolide_ABC_transporter_permease/ATP-binding_protein_MacB|WP_004664640.1	39.0	200	115	5	21	216	23	219	8.6e-27	124.8
input|c10|2772657-2773335|-|ctg1_2767|	NC_014121|c1|1060784-1061491|+|ECL_01033|hypothetical_protein|YP_003611543.1	36.0	222	137	3	4	221	10	230	8.6e-27	124.8
input|c10|2772657-2773335|-|ctg1_2767|	NC_015953|c1|189362-190114|+|SACTE_RS00755|ABC_transporter_ATP-binding_protein|WP_014044108.1	37.6	226	134	4	3	225	12	233	8.6e-27	124.8
input|c10|2772657-2773335|-|ctg1_2767|	NZ_AKGR01000045|c3|21636-22265|+|HMPREF9986_RS02020|ABC_transporter_ATP-binding_protein|WP_002498710.1	35.3	201	120	4	4	203	1	192	8.6e-27	124.8
input|c10|2772657-2773335|-|ctg1_2767|	NZ_AMXG01000026|c2|90183-92156|-|D109_RS0110695|MacB_family_efflux_pump_subunit|WP_017476882.1	40.1	197	111	5	21	213	23	216	8.6e-27	124.8
input|c10|2772657-2773335|-|ctg1_2767|	NZ_ANAD01000010|c1|33312-34064|-|D450_RS0101045|ABC_transporter_ATP-binding_protein|WP_051063535.1	38.2	212	116	4	18	221	26	230	8.6e-27	124.8
input|c10|2772657-2773335|-|ctg1_2767|	NZ_AOUR02000139|c1|166241-168211|-|O999_RS50585|MacB_family_efflux_pump_subunit|WP_021785470.1	37.5	208	123	5	21	224	23	227	8.6e-27	124.8
input|c10|2772657-2773335|-|ctg1_2767|	NZ_AUXZ01000090|c12|72573-73310|-|N476_RS17595|ABC_transporter_ATP-binding_protein|WP_081216531.1	37.9	219	126	5	2	213	3	218	8.6e-27	124.8
input|c10|2772657-2773335|-|ctg1_2767|	NZ_BAXA01000004|c4|228241-229020|-|JCM19038_RS07395|ABC_transporter_ATP-binding_protein|WP_042416200.1	33.8	207	133	2	12	215	13	218	8.6e-27	124.8
input|c10|2772657-2773335|-|ctg1_2767|	NZ_BAZX01000027|c1|26720-27409|+|JCM15579_RS16035|ABC_transporter_ATP-binding_protein|WP_083464726.1	35.4	223	135	5	5	220	6	226	8.6e-27	124.8
input|c10|2772657-2773335|-|ctg1_2767|	NZ_BBZG01000007|c22|267050-267748|-|ASC57_RS39695|ABC_transporter_ATP-binding_protein|WP_055510078.1	35.6	202	124	4	10	208	11	209	8.6e-27	124.8
input|c10|2772657-2773335|-|ctg1_2767|	NZ_BDFA01000024|c37|263285-264091|-|BGB88_RS31210|ectoine/hydroxyectoine_ABC_transporter_ATP-binding_protein_EhuA|WP_107474660.1	35.8	215	123	6	20	221	13	225	8.6e-27	124.8
input|c10|2772657-2773335|-|ctg1_2767|	NZ_CP006871|c9|1151952-1152734|-|SAZ_RS05070|ABC_transporter_ATP-binding_protein|WP_016574731.1	33.8	222	141	3	3	221	17	235	8.6e-27	124.8
input|c10|2772657-2773335|-|ctg1_2767|	NZ_CP008742|c4|4155703-4157673|+|PSA3335_RS20015|macrolide_ABC_transporter_permease/ATP-binding_protein_MacB|WP_002552941.1	39.0	200	115	5	21	216	23	219	8.6e-27	124.8
input|c10|2772657-2773335|-|ctg1_2767|	NZ_CP010411|c1|1262268-1263059|+|RY67_RS05330|ABC_transporter_ATP-binding_protein|WP_060620596.1	35.5	203	125	3	14	213	27	226	8.6e-27	124.8
input|c10|2772657-2773335|-|ctg1_2767|	NZ_CP013448|c4|1920584-1921303|+|AQ611_RS08740|ABC_transporter_ATP-binding_protein|WP_059513369.1	39.7	204	118	3	21	220	25	227	8.6e-27	124.8
input|c10|2772657-2773335|-|ctg1_2767|	NZ_CP017717|c28|11983726-11984463|+|BKM31_RS54530|ABC_transporter_ATP-binding_protein|WP_080045611.1	40.8	196	111	3	21	213	37	230	8.6e-27	124.8
input|c10|2772657-2773335|-|ctg1_2767|	NZ_CP019458|c2|343415-344221|+|BV401_RS01235|amino_acid_ABC_transporter_ATP-binding_protein|WP_087684358.1	35.8	215	123	6	20	221	13	225	8.6e-27	124.8
input|c10|2772657-2773335|-|ctg1_2767|	NZ_CP025018|c44|11202897-11203751|-|CFP59_RS46160|amino_acid_ABC_transporter_ATP-binding_protein|WP_100808774.1	35.8	215	123	6	20	221	29	241	8.6e-27	124.8
input|c10|2772657-2773335|-|ctg1_2767|	NZ_FMCY01000134|c3|11413-12192|-|GA0115257_RS22750|ABC_transporter_ATP-binding_protein|WP_093585956.1	33.8	222	141	3	3	221	19	237	8.6e-27	124.8
input|c10|2772657-2773335|-|ctg1_2767|	NZ_FMDG01000136|c11|65301-66065|+|GA0115280_RS26065|ABC_transporter_ATP-binding_protein|WP_093444279.1	35.8	215	131	4	14	225	22	232	8.6e-27	124.8
input|c10|2772657-2773335|-|ctg1_2767|	NZ_FNDX01000001|c3|192229-192927|+|BLR64_RS00790|ABC_transporter_ATP-binding_protein|WP_090711235.1	36.8	220	130	4	5	221	3	216	8.6e-27	124.8
input|c10|2772657-2773335|-|ctg1_2767|	NZ_FNEC01000051|c4|21528-23507|-|BLR78_RS25945|MacB_family_efflux_pump_subunit|WP_089394672.1	36.3	223	134	6	4	221	10	229	8.6e-27	124.8
input|c10|2772657-2773335|-|ctg1_2767|	NZ_FNFB01000007|c6|73234-73998|-|BLR04_RS14435|ABC_transporter_ATP-binding_protein|WP_090764143.1	37.9	206	122	3	14	216	24	226	8.6e-27	124.8
input|c10|2772657-2773335|-|ctg1_2767|	NZ_FNJY01000001|c2|461551-462303|-|BLR70_RS02250|ABC_transporter_ATP-binding_protein|WP_074563672.1	36.5	200	122	3	24	220	24	221	8.6e-27	124.8
input|c10|2772657-2773335|-|ctg1_2767|	NZ_FNSO01000004|c21|4595074-4595832|-|BLW76_RS30875|ABC_transporter_ATP-binding_protein|WP_091320074.1	37.1	224	134	4	1	221	4	223	8.6e-27	124.8
input|c10|2772657-2773335|-|ctg1_2767|	NZ_FOBF01000019|c1|58852-59550|-|BMX74_RS31655|ABC_transporter_ATP-binding_protein|WP_055510078.1	35.6	202	124	4	10	208	11	209	8.6e-27	124.8
input|c10|2772657-2773335|-|ctg1_2767|	NZ_FOPA01000001|c4|167605-168372|-|BM277_RS00930|ABC_transporter_ATP-binding_protein|WP_074893084.1	32.1	218	144	2	1	215	1	217	8.6e-27	124.8
input|c10|2772657-2773335|-|ctg1_2767|	NZ_FRFD01000011|c5|31950-32648|-|BUF11_RS17920|ABC_transporter_ATP-binding_protein|WP_073590243.1	36.1	219	131	3	5	220	3	215	8.6e-27	124.8
input|c10|2772657-2773335|-|ctg1_2767|	NZ_JMEM01000014|c15|454333-455085|+|AA17_RS0116935|ABC_transporter_ATP-binding_protein|WP_032378852.1	38.3	201	118	3	24	221	28	225	8.6e-27	124.8
input|c10|2772657-2773335|-|ctg1_2767|	NZ_JOEQ01000015|c16|274988-275728|+|IG98_RS0122960|ABC_transporter_ATP-binding_protein|WP_030915669.1	38.8	196	115	3	21	213	24	217	8.6e-27	124.8
input|c10|2772657-2773335|-|ctg1_2767|	NZ_JOFG01000026|c31|26253-27020|+|IF38_RS0132300|ABC_transporter_ATP-binding_protein|WP_078580991.1	38.2	220	130	3	5	221	19	235	8.6e-27	124.8
input|c10|2772657-2773335|-|ctg1_2767|	NZ_JOHD01000035|c22|26253-27020|+|IH47_RS0122705|ABC_transporter_ATP-binding_protein|WP_078580991.1	38.2	220	130	3	5	221	19	235	8.6e-27	124.8
input|c10|2772657-2773335|-|ctg1_2767|	NZ_JOHG01000038|c27|27846-28613|+|IF66_RS0125885|ABC_transporter_ATP-binding_protein|WP_078580991.1	38.2	220	130	3	5	221	19	235	8.6e-27	124.8
input|c10|2772657-2773335|-|ctg1_2767|	NZ_JOIP01000009|c12|215386-216153|-|IF40_RS0113530|ABC_transporter_ATP-binding_protein|WP_078580991.1	38.2	220	130	3	5	221	19	235	8.6e-27	124.8
input|c10|2772657-2773335|-|ctg1_2767|	NZ_JTAN01000006|c11|66322-68373|-|PL79_RS05070|MacB_family_efflux_pump_subunit|WP_044843844.1	37.1	224	134	5	4	223	5	225	8.6e-27	124.8
input|c10|2772657-2773335|-|ctg1_2767|	NZ_JTHM01000063|c11|26783-28753|-|OX88_RS19175|MacB_family_efflux_pump_subunit|WP_053480945.1	39.0	200	115	5	21	216	23	219	8.6e-27	124.8
input|c10|2772657-2773335|-|ctg1_2767|	NZ_JYHE01000002|c1|72682-74652|+|PMCFBP3225_RS00755|MacB_family_efflux_pump_subunit|WP_044343285.1	39.0	200	115	5	21	216	23	219	8.6e-27	124.8
input|c10|2772657-2773335|-|ctg1_2767|	NZ_JYNJ01000022|c12|79439-80134|+|SG34_RS05835|ABC_transporter_ATP-binding_protein|WP_044837584.1	33.5	221	142	3	4	221	1	219	8.6e-27	124.8
input|c10|2772657-2773335|-|ctg1_2767|	NZ_KB891850|c12|278605-279384|+|B072_RS0138585|ABC_transporter_ATP-binding_protein|WP_018535344.1	33.8	219	139	3	5	220	21	236	8.6e-27	124.8
input|c10|2772657-2773335|-|ctg1_2767|	NZ_KB894871|c18|44641-45363|+|C549_RS0122365|ABC_transporter_ATP-binding_protein|WP_018723990.1	35.9	223	138	3	2	221	3	223	8.6e-27	124.8
input|c10|2772657-2773335|-|ctg1_2767|	NZ_KB895115|c17|12464-13189|-|C553_RS0116920|ABC_transporter_ATP-binding_protein|WP_018737974.1	37.3	225	132	4	2	221	3	223	8.6e-27	124.8
input|c10|2772657-2773335|-|ctg1_2767|	NZ_KB905504|c11|20564-21370|-|F584_RS0112225|ABC_transporter_ATP-binding_protein|WP_019532052.1	36.0	211	129	3	14	221	31	238	8.6e-27	124.8
input|c10|2772657-2773335|-|ctg1_2767|	NZ_KB913022|c24|5233121-5233843|-|SALPAC_RS0124470|ABC_transporter_ATP-binding_protein|WP_018733645.1	36.9	225	133	4	2	221	3	223	8.6e-27	124.8
input|c10|2772657-2773335|-|ctg1_2767|	NZ_KE384206|c2|189728-190489|-|G634_RS0115735|amino_acid_ABC_transporter_ATP-binding_protein|WP_026506061.1	36.6	224	133	6	1	221	6	223	8.6e-27	124.8
input|c10|2772657-2773335|-|ctg1_2767|	NZ_KI912608|c1|1327199-1327894|-|DESLA_RS0106240|ABC_transporter_ATP-binding_protein|WP_035261444.1	35.5	214	134	2	3	213	2	214	8.6e-27	124.8
input|c10|2772657-2773335|-|ctg1_2767|	NZ_KV794534|c4|8444-9178|-|HMPREF2701_RS04920|ABC_transporter_ATP-binding_protein|WP_070482337.1	38.2	204	122	2	21	221	20	222	8.6e-27	124.8
input|c10|2772657-2773335|-|ctg1_2767|	NZ_KV834651|c3|51466-52200|-|HMPREF2704_RS09180|ABC_transporter_ATP-binding_protein|WP_070482337.1	38.2	204	122	2	21	221	20	222	8.6e-27	124.8
input|c10|2772657-2773335|-|ctg1_2767|	NZ_LCWS01000002|c4|386831-388801|+|AAY86_RS05885|macrolide_ABC_transporter_permease/ATP-binding_protein_MacB|WP_005779970.1	39.0	200	115	5	21	216	23	219	8.6e-27	124.8
input|c10|2772657-2773335|-|ctg1_2767|	NZ_LDUI01000035|c6|34198-34917|+|VI26_RS15740|ABC_transporter_ATP-binding_protein|WP_048410700.1	38.2	212	123	5	16	221	17	226	8.6e-27	124.8
input|c10|2772657-2773335|-|ctg1_2767|	NZ_LGCY01000103|c21|27553-28320|+|ADK88_RS21305|ABC_transporter_ATP-binding_protein|WP_078580991.1	38.2	220	130	3	5	221	19	235	8.6e-27	124.8
input|c10|2772657-2773335|-|ctg1_2767|	NZ_LGUV01000370|c36|117391-118125|+|ADK75_RS32875|ABC_transporter_ATP-binding_protein|WP_051779827.1	35.6	216	133	3	9	221	7	219	8.6e-27	124.8
input|c10|2772657-2773335|-|ctg1_2767|	NZ_LHVL01000008|c14|59950-61938|-|AD666_RS03250|MacB_family_efflux_pump_subunit|WP_053147512.1	38.5	205	119	5	13	213	15	216	8.6e-27	124.8
input|c10|2772657-2773335|-|ctg1_2767|	NZ_LIHQ01000079|c7|41309-43279|-|AL065_RS08425|macrolide_ABC_transporter_permease/ATP-binding_protein_MacB|WP_005734396.1	39.0	200	115	5	21	216	23	219	8.6e-27	124.8
input|c10|2772657-2773335|-|ctg1_2767|	NZ_LIHY01000095|c2|109730-111700|-|AL057_RS13870|macrolide_ABC_transporter_permease/ATP-binding_protein_MacB|WP_005734396.1	39.0	200	115	5	21	216	23	219	8.6e-27	124.8
input|c10|2772657-2773335|-|ctg1_2767|	NZ_LIIH01000024|c1|75588-77558|-|AL048_RS02780|macrolide_ABC_transporter_ATP-binding_protein|WP_057434288.1	39.0	200	115	5	21	216	23	219	8.6e-27	124.8
input|c10|2772657-2773335|-|ctg1_2767|	NZ_LIII01000127|c5|82534-84504|+|AL047_RS07960|MacB_family_efflux_pump_subunit|WP_057454032.1	39.0	200	115	5	21	216	23	219	8.6e-27	124.8
input|c10|2772657-2773335|-|ctg1_2767|	NZ_LILL01000246|c8|78805-80775|-|AL045_RS24385|MacB_family_efflux_pump_subunit|WP_010213902.1	39.0	200	115	5	21	216	23	219	8.6e-27	124.8
input|c10|2772657-2773335|-|ctg1_2767|	NZ_LIPF01000012|c7|137357-138055|+|AMK11_RS33030|ABC_transporter_ATP-binding_protein|WP_073731798.1	36.8	223	137	2	2	221	9	230	8.6e-27	124.8
input|c10|2772657-2773335|-|ctg1_2767|	NZ_LJPS01000040|c7|19382-21352|-|ALO66_RS06480|MacB_family_efflux_pump_subunit|WP_054989480.1	39.0	200	115	5	21	216	23	219	8.6e-27	124.8
input|c10|2772657-2773335|-|ctg1_2767|	NZ_LMDL01000020|c14|121334-122026|-|ASD08_RS24670|ABC_transporter_ATP-binding_protein|WP_057612564.1	35.2	219	134	5	1	215	1	215	8.6e-27	124.8
input|c10|2772657-2773335|-|ctg1_2767|	NZ_LMUC01000009|c5|78165-78785|-|ASG18_RS10175|ABC_transporter_ATP-binding_protein|WP_063095149.1	40.8	196	111	3	22	216	15	206	8.6e-27	124.8
input|c10|2772657-2773335|-|ctg1_2767|	NZ_LNQV01000054|c3|5325-6011|-|AWT75_RS17710|ABC_transporter_ATP-binding_protein|WP_062790864.1	33.5	215	139	2	4	215	7	220	8.6e-27	124.8
input|c10|2772657-2773335|-|ctg1_2767|	NZ_LOAZ01000052|c3|5228-5995|-|AT265_RS11370|ABC_transporter_ATP-binding_protein|WP_061529712.1	32.1	218	144	2	1	215	1	217	8.6e-27	124.8
input|c10|2772657-2773335|-|ctg1_2767|	NZ_LOWA01000013|c4|35096-35815|-|WS67_RS02605|ABC_transporter_ATP-binding_protein|WP_059513369.1	39.7	204	118	3	21	220	25	227	8.6e-27	124.8
input|c10|2772657-2773335|-|ctg1_2767|	NZ_LT629793|c8|5709235-5711208|-|BLU46_RS26835|MacB_family_efflux_pump_subunit|WP_093207892.1	40.1	197	111	5	21	213	23	216	8.6e-27	124.8
input|c10|2772657-2773335|-|ctg1_2767|	NZ_LXRE01000009|c17|12921-13550|-|A7J21_RS03915|ABC_transporter_ATP-binding_protein|WP_064569632.1	35.4	206	128	3	19	220	4	208	8.6e-27	124.8
input|c10|2772657-2773335|-|ctg1_2767|	NZ_MRBZ01000032|c16|27330-28022|+|FACHB389_RS11635|ABC_transporter|WP_073640982.1	35.7	221	138	3	4	221	6	225	8.6e-27	124.8
input|c10|2772657-2773335|-|ctg1_2767|	NC_007005|c6|2282501-2284474|-|Psyr_1969|ABC_transporter|YP_235050.1	39.0	200	115	5	21	216	23	219	1.1e-26	124.4
input|c10|2772657-2773335|-|ctg1_2767|	NC_010506|c6|4943993-4944754|-|SWOO_RS20885|ABC_transporter_ATP-binding_protein|WP_012326657.1	36.3	215	132	3	4	215	1	213	1.1e-26	124.4
input|c10|2772657-2773335|-|ctg1_2767|	NC_014023|c9|127141-127920|-|BMQ_RS27535|ABC_transporter_ATP-binding_protein|WP_013060071.1	34.4	224	137	4	4	221	3	222	1.1e-26	124.4
input|c10|2772657-2773335|-|ctg1_2767|	NC_014722|c1|45062-47038|-|RBRH_RS00160|MacB_family_efflux_pump_subunit|WP_041752907.1	35.7	224	137	5	4	223	5	225	1.1e-26	124.4
input|c10|2772657-2773335|-|ctg1_2767|	NC_017199|c8|17430-18110|+|YBT020_RS28745|ABC_transporter_ATP-binding_protein|WP_000631605.1	38.2	204	119	5	21	220	18	218	1.1e-26	124.4
input|c10|2772657-2773335|-|ctg1_2767|	NC_022196|c2|1338645-1339388|+|HMPREF0946_RS06250|phosphonate_ABC_transporter_ATP-binding_protein|WP_008799518.1	36.2	243	130	7	1	224	1	237	1.1e-26	124.4
input|c10|2772657-2773335|-|ctg1_2767|	NZ_ABOX02000018|c6|39899-40621|-|CFLAV_RS15255|ABC_transporter_ATP-binding_protein|WP_007415661.1	36.1	205	126	3	24	225	34	236	1.1e-26	124.4
input|c10|2772657-2773335|-|ctg1_2767|	NZ_AKHA01000037|c3|13383-14012|-|HMPREF9977_RS00950|ABC_transporter_ATP-binding_protein|WP_002502719.1	35.3	201	120	4	4	203	1	192	1.1e-26	124.4
input|c10|2772657-2773335|-|ctg1_2767|	NZ_AP014627|c10|4692338-4694311|+|POS17_RS20560|MacB_family_efflux_pump_subunit|WP_060840275.1	37.1	213	127	5	13	221	15	224	1.1e-26	124.4
input|c10|2772657-2773335|-|ctg1_2767|	NZ_AP018111|c1|70700-71413|+|BSFP_RS00210|macrolide_ABC_transporter_ATP-binding_protein/permease_MacB|WP_096470556.1	35.4	226	140	4	3	224	2	225	1.1e-26	124.4
input|c10|2772657-2773335|-|ctg1_2767|	NZ_AP018255|c6|2997441-2998118|+|CDC41_RS12565|ABC_transporter|WP_096686993.1	35.9	217	133	4	1	213	1	215	1.1e-26	124.4
input|c10|2772657-2773335|-|ctg1_2767|	NZ_ASXG01000120|c10|42152-42919|-|L942_RS22605|ABC_transporter_ATP-binding_protein|WP_051166159.1	38.5	218	124	6	10	221	16	229	1.1e-26	124.4
input|c10|2772657-2773335|-|ctg1_2767|	NZ_ASXH01000143|c15|62960-63736|-|L943_RS32845|ABC_transporter_ATP-binding_protein|WP_051172846.1	38.5	218	124	6	10	221	19	232	1.1e-26	124.4
input|c10|2772657-2773335|-|ctg1_2767|	NZ_AYTM02000002|c9|4677523-4679493|-|V476_RS20985|MacB_family_efflux_pump_subunit|WP_024960458.1	39.0	200	115	5	21	216	23	219	1.1e-26	124.4
input|c10|2772657-2773335|-|ctg1_2767|	NZ_AZUO01000004|c12|177441-178163|-|METLW3_RS0123630|ABC_transporter_ATP-binding_protein|WP_024882194.1	34.8	224	142	2	1	221	2	224	1.1e-26	124.4
input|c10|2772657-2773335|-|ctg1_2767|	NZ_CCSF01000001|c2|2633793-2634800|-|BN1079_RS12125|methionine_ABC_transporter_ATP-binding_protein|WP_037024698.1	35.9	209	128	4	4	208	1	207	1.1e-26	124.4
input|c10|2772657-2773335|-|ctg1_2767|	NZ_CM001986|c4|2298603-2300573|-|PSSSM_RS15595|MacB_family_efflux_pump_subunit|WP_016567755.1	39.0	200	115	5	21	216	23	219	1.1e-26	124.4
input|c10|2772657-2773335|-|ctg1_2767|	NZ_CP005969|c6|2192153-2194126|-|PSYRB_RS09580|MacB_family_efflux_pump_subunit|WP_032654051.1	39.0	200	115	5	21	216	23	219	1.1e-26	124.4
input|c10|2772657-2773335|-|ctg1_2767|	NZ_CP007574|c8|1004952-1005734|-|DC74_RS04615|ABC_transporter_ATP-binding_protein|WP_038517128.1	33.8	222	141	3	3	221	17	235	1.1e-26	124.4
input|c10|2772657-2773335|-|ctg1_2767|	NZ_CP011072|c6|4393195-4395183|+|AzCIB_RS19680|MacB_family_efflux_pump_subunit|WP_050417451.1	35.7	224	137	5	2	221	22	242	1.1e-26	124.4
input|c10|2772657-2773335|-|ctg1_2767|	NZ_CP013183|c3|2126563-2128533|-|ACA40_RS09320|MacB_family_efflux_pump_subunit|WP_057406024.1	39.0	200	115	5	21	216	23	219	1.1e-26	124.4
input|c10|2772657-2773335|-|ctg1_2767|	NZ_CP014326|c4|1157801-1158535|+|AXK38_RS05600|ABC_transporter_ATP-binding_protein|WP_061088027.1	38.2	204	122	2	21	221	20	222	1.1e-26	124.4
input|c10|2772657-2773335|-|ctg1_2767|	NZ_CP016089|c4|1051245-1052012|+|CSACC_RS04705|ABC_transporter_ATP-binding_protein|WP_022744249.1	33.2	223	145	2	1	220	1	222	1.1e-26	124.4
input|c10|2772657-2773335|-|ctg1_2767|	NZ_CP017316|c16|5565105-5565833|-|A4G23_RS23280|ABC_transporter_ATP-binding_protein|WP_069978676.1	37.2	215	131	2	4	215	13	226	1.1e-26	124.4
input|c10|2772657-2773335|-|ctg1_2767|	NZ_CP019063|c4|363940-364647|-|BV494_RS23050|lipoprotein-releasing_system_ATP-binding_protein_LolD|WP_104925125.1	37.9	206	121	4	21	221	27	230	1.1e-26	124.4
input|c10|2772657-2773335|-|ctg1_2767|	NZ_CP019952|c3|2970080-2972044|+|B2J77_RS13390|MacB_family_efflux_pump_subunit|WP_078478829.1	39.6	197	112	5	21	213	23	216	1.1e-26	124.4
input|c10|2772657-2773335|-|ctg1_2767|	NZ_CP020555|c25|4610624-4611358|-|B6R96_RS20685|peptide_ABC_transporter_ATP-binding_protein|WP_107475725.1	36.1	216	132	3	9	221	7	219	1.1e-26	124.4
input|c10|2772657-2773335|-|ctg1_2767|	NZ_CP020569|c13|2057628-2058518|+|B1H19_RS08900|ABC_transporter_ATP-binding_protein|WP_083104077.1	36.2	218	133	3	1	215	40	254	1.1e-26	124.4
input|c10|2772657-2773335|-|ctg1_2767|	NZ_CP021780|c2|1175993-1176664|+|B9T62_RS04800|ABC_transporter_ATP-binding_protein|WP_087914220.1	36.9	198	121	2	23	217	20	216	1.1e-26	124.4
input|c10|2772657-2773335|-|ctg1_2767|	NZ_CP024035|c5|3637447-3638214|-|CR091_RS18845|ABC_transporter_ATP-binding_protein|WP_028414982.1	32.1	218	144	2	1	215	1	217	1.1e-26	124.4
input|c10|2772657-2773335|-|ctg1_2767|	NZ_CP024894|c23|6530458-6531225|-|CU254_RS30070|ABC_transporter_ATP-binding_protein|WP_050788315.1	38.5	218	124	6	10	221	16	229	1.1e-26	124.4
input|c10|2772657-2773335|-|ctg1_2767|	NZ_CP026568|c7|2214398-2216371|-|BKC06_RS10345|macrolide_ABC_transporter_ATP-binding_protein|WP_054092627.1	39.0	200	115	5	21	216	23	219	1.1e-26	124.4
input|c10|2772657-2773335|-|ctg1_2767|	NZ_CPNH01000014|c6|38197-38931|-|AD043_RS07760|ABC_transporter_ATP-binding_protein|WP_050284025.1	38.2	204	122	2	21	221	20	222	1.1e-26	124.4
input|c10|2772657-2773335|-|ctg1_2767|	NZ_FJXZ01000010|c4|105650-106357|-|A4067_RS19160|ABC_transporter_ATP-binding_protein|WP_062935319.1	36.0	222	137	3	4	221	10	230	1.1e-26	124.4
input|c10|2772657-2773335|-|ctg1_2767|	NZ_FKJK01000003|c5|813674-814435|+|BN4506_RS13575|ABC_transporter_ATP-binding_protein|WP_065187759.1	36.3	215	132	3	4	215	1	213	1.1e-26	124.4
input|c10|2772657-2773335|-|ctg1_2767|	NZ_FNAJ01000002|c13|763114-763842|-|BLU09_RS09810|ABC_transporter_ATP-binding_protein|WP_090488540.1	35.0	226	143	2	2	224	15	239	1.1e-26	124.4
input|c10|2772657-2773335|-|ctg1_2767|	NZ_FNBR01000002|c2|946204-946968|-|BLT40_RS11545|ABC_transporter_ATP-binding_protein|WP_090353217.1	40.6	202	114	4	24	221	29	228	1.1e-26	124.4
input|c10|2772657-2773335|-|ctg1_2767|	NZ_FOPR01000003|c5|379623-381593|-|BM038_RS10245|MacB_family_efflux_pump_subunit|WP_058446428.1	39.0	200	115	5	21	216	23	219	1.1e-26	124.4
input|c10|2772657-2773335|-|ctg1_2767|	NZ_FOQB01000004|c6|111794-113764|+|BM311_RS09455|MacB_family_efflux_pump_subunit|WP_058446428.1	39.0	200	115	5	21	216	23	219	1.1e-26	124.4
input|c10|2772657-2773335|-|ctg1_2767|	NZ_FOVV01000004|c9|337616-339586|+|BM128_RS07695|MacB_family_efflux_pump_subunit|WP_074907939.1	39.0	200	115	5	21	216	23	219	1.1e-26	124.4
input|c10|2772657-2773335|-|ctg1_2767|	NZ_FPKR01000002|c5|50211-50936|-|BT173_RS02245|ABC_transporter_ATP-binding_protein|WP_072427001.1	37.8	222	133	3	4	221	8	228	1.1e-26	124.4
input|c10|2772657-2773335|-|ctg1_2767|	NZ_FSRA01000001|c11|2227877-2228542|+|BUR42_RS08550|ABC_transporter_ATP-binding_protein|WP_074238827.1	33.5	215	139	2	4	215	1	214	1.1e-26	124.4
input|c10|2772657-2773335|-|ctg1_2767|	NZ_FSRO01000001|c3|1339023-1339790|+|BUQ89_RS06010|ABC_transporter_ATP-binding_protein|WP_028462320.1	36.1	227	138	5	4	225	3	227	1.1e-26	124.4
input|c10|2772657-2773335|-|ctg1_2767|	NZ_FUYE01000011|c1|82244-82969|+|B5D61_RS16220|ABC_transporter_ATP-binding_protein|WP_078814464.1	36.1	219	137	3	7	224	15	231	1.1e-26	124.4
input|c10|2772657-2773335|-|ctg1_2767|	NZ_GG657746|c25|6538085-6538852|-|SSMG_RS29725|ABC_transporter_ATP-binding_protein|WP_050788315.1	38.5	218	124	6	10	221	16	229	1.1e-26	124.4
input|c10|2772657-2773335|-|ctg1_2767|	NZ_JAEK01000008|c9|139955-140614|+|L635_RS0107155|ABC_transporter_ATP-binding_protein|WP_051475470.1	34.3	216	138	2	8	220	2	216	1.1e-26	124.4
input|c10|2772657-2773335|-|ctg1_2767|	NZ_JMCB01000001|c1|162733-163431|-|DB31_RS00525|ABC_transporter_ATP-binding_protein|WP_044182001.1	37.8	222	133	3	4	221	6	226	1.1e-26	124.4
input|c10|2772657-2773335|-|ctg1_2767|	NZ_JMEX01000008|c13|1930784-1931581|-|BH95_RS21470|ABC_transporter_ATP-binding_protein|WP_020112449.1	33.6	211	134	3	14	221	37	244	1.1e-26	124.4
input|c10|2772657-2773335|-|ctg1_2767|	NZ_JMFE01000007|c6|461554-462318|+|BH88_RS06820|ABC_transporter_ATP-binding_protein|WP_037109543.1	33.6	211	134	3	14	221	26	233	1.1e-26	124.4
input|c10|2772657-2773335|-|ctg1_2767|	NZ_JMFF01000020|c12|50348-51145|+|BH87_RS10745|ABC_transporter_ATP-binding_protein|WP_020112449.1	33.6	211	134	3	14	221	37	244	1.1e-26	124.4
input|c10|2772657-2773335|-|ctg1_2767|	NZ_JMKQ01000003|c2|181556-182278|-|K243_RS0101335|ABC_transporter_ATP-binding_protein|WP_024882194.1	34.8	224	142	2	1	221	2	224	1.1e-26	124.4
input|c10|2772657-2773335|-|ctg1_2767|	NZ_JOKB01000028|c8|95916-96680|+|GZ74_RS12200|ABC_transporter_ATP-binding_protein|WP_037109543.1	33.6	211	134	3	14	221	26	233	1.1e-26	124.4
input|c10|2772657-2773335|-|ctg1_2767|	NZ_JQMI01000018|c3|594841-595497|+|T409_RS13875|ABC_transporter_ATP-binding_protein|WP_034288419.1	36.4	214	130	4	10	220	7	217	1.1e-26	124.4
input|c10|2772657-2773335|-|ctg1_2767|	NZ_JRUO01000011|c3|1520123-1522093|+|NG81_RS11810|MacB_family_efflux_pump_subunit|WP_032660568.1	39.0	200	115	5	21	216	23	219	1.1e-26	124.4
input|c10|2772657-2773335|-|ctg1_2767|	NZ_JYHJ01000001|c1|340553-342523|+|PSS41A_RS01505|MacB_family_efflux_pump_subunit|WP_044311608.1	39.0	200	115	5	21	216	23	219	1.1e-26	124.4
input|c10|2772657-2773335|-|ctg1_2767|	NZ_KB907579|c13|113314-114078|+|G416_RS0121290|ABC_transporter_ATP-binding_protein|WP_019666962.1	33.6	211	134	3	14	221	26	233	1.1e-26	124.4
input|c10|2772657-2773335|-|ctg1_2767|	NZ_KB911554|c14|174384-175181|+|H292_RS0119145|ABC_transporter_ATP-binding_protein|WP_020112449.1	33.6	211	134	3	14	221	37	244	1.1e-26	124.4
input|c10|2772657-2773335|-|ctg1_2767|	NZ_KB911591|c15|58440-59132|+|H293_RS0122730|ABC_transporter_ATP-binding_protein|WP_020120143.1	35.6	219	133	5	1	215	1	215	1.1e-26	124.4
input|c10|2772657-2773335|-|ctg1_2767|	NZ_KB912985|c25|28334-29206|-|B065_RS0128920|ABC_transporter_ATP-binding_protein|WP_078625021.1	37.6	205	122	3	14	215	48	249	1.1e-26	124.4
input|c10|2772657-2773335|-|ctg1_2767|	NZ_KB944458|c8|65655-67736|-|C266_RS25495|MacB_family_efflux_pump_subunit|WP_036664592.1	36.0	222	135	5	4	221	13	231	1.1e-26	124.4
input|c10|2772657-2773335|-|ctg1_2767|	NZ_KI911355|c5|654024-654791|-|H622_RS0125980|ABC_transporter_ATP-binding_protein|WP_028414982.1	32.1	218	144	2	1	215	1	217	1.1e-26	124.4
input|c10|2772657-2773335|-|ctg1_2767|	NZ_KI911358|c5|1074562-1075329|+|H139_RS0127410|ABC_transporter_ATP-binding_protein|WP_028411027.1	31.7	218	145	2	1	215	1	217	1.1e-26	124.4
input|c10|2772657-2773335|-|ctg1_2767|	NZ_KI912608|c4|3738907-3739584|+|DESLA_RS0117675|ABC_transporter_ATP-binding_protein|WP_028573504.1	34.0	215	137	3	9	220	8	220	1.1e-26	124.4
input|c10|2772657-2773335|-|ctg1_2767|	NZ_KL543995|c1|177702-178421|-|BR71_RS20500|ABC_transporter_ATP-binding_protein|WP_043641636.1	36.5	219	132	4	8	221	10	226	1.1e-26	124.4
input|c10|2772657-2773335|-|ctg1_2767|	NZ_KN265552|c4|199598-201568|+|NB04_RS10730|MacB_family_efflux_pump_subunit|WP_007246320.1	37.5	208	123	5	13	216	15	219	1.1e-26	124.4
input|c10|2772657-2773335|-|ctg1_2767|	NZ_KQ087173|c2|1026554-1027321|+|EQ47_RS08040|ABC_transporter_ATP-binding_protein|WP_047750009.1	32.1	218	144	2	1	215	1	217	1.1e-26	124.4
input|c10|2772657-2773335|-|ctg1_2767|	NZ_KQ950181|c6|319631-320416|-|AC529_RS07690|ABC_transporter_ATP-binding_protein|WP_083948029.1	35.5	203	125	3	21	220	40	239	1.1e-26	124.4
input|c10|2772657-2773335|-|ctg1_2767|	NZ_KV786110|c3|15703-16485|-|HMPREF3092_RS09550|ABC_transporter_ATP-binding_protein|WP_070424727.1	33.6	220	140	3	5	221	19	235	1.1e-26	124.4
input|c10|2772657-2773335|-|ctg1_2767|	NZ_KV796789|c2|14667-15407|-|HMPREF2565_RS07520|ABC_transporter_ATP-binding_protein|WP_071407092.1	34.4	215	134	4	14	225	19	229	1.1e-26	124.4
input|c10|2772657-2773335|-|ctg1_2767|	NZ_KV805016|c1|88703-89443|-|HMPREF2806_RS03135|ABC_transporter_ATP-binding_protein|WP_070510608.1	34.4	215	134	4	14	225	19	229	1.1e-26	124.4
input|c10|2772657-2773335|-|ctg1_2767|	NZ_KV805133|c1|12980-13720|-|HMPREF2807_RS03760|ABC_transporter_ATP-binding_protein|WP_070510608.1	34.4	215	134	4	14	225	19	229	1.1e-26	124.4
input|c10|2772657-2773335|-|ctg1_2767|	NZ_KV818294|c1|45697-46437|-|HMPREF2993_RS02005|ABC_transporter_ATP-binding_protein|WP_070700746.1	34.4	215	134	4	14	225	19	229	1.1e-26	124.4
input|c10|2772657-2773335|-|ctg1_2767|	NZ_KV821963|c3|4260-5000|+|HMPREF3056_RS09975|ABC_transporter_ATP-binding_protein|WP_070510608.1	34.4	215	134	4	14	225	19	229	1.1e-26	124.4
input|c10|2772657-2773335|-|ctg1_2767|	NZ_LAYQ01000004|c2|112138-112878|-|WU87_RS02585|ABC_transporter_ATP-binding_protein|WP_046647404.1	34.4	215	134	4	14	225	19	229	1.1e-26	124.4
input|c10|2772657-2773335|-|ctg1_2767|	NZ_LBHK01000026|c5|32666-33376|-|A8O19_RS10945|ABC_transporter_ATP-binding_protein|WP_058443897.1	36.8	212	125	3	8	216	10	215	1.1e-26	124.4
input|c10|2772657-2773335|-|ctg1_2767|	NZ_LDBL01000051|c5|194092-194808|+|YA25_RS18115|ABC_transporter_ATP-binding_protein|WP_045390872.1	36.7	207	125	4	20	221	25	230	1.1e-26	124.4
input|c10|2772657-2773335|-|ctg1_2767|	NZ_LFML01000069|c22|24385-25098|+|ACS04_RS18495|peptide_ABC_transporter_ATP-binding_protein|WP_107438641.1	35.4	209	129	3	16	221	7	212	1.1e-26	124.4
input|c10|2772657-2773335|-|ctg1_2767|	NZ_LGDW01000348|c26|110117-110965|+|ADL01_RS25845|ABC_transporter_ATP-binding_protein|WP_053744409.1	34.2	222	140	3	3	221	18	236	1.1e-26	124.4
input|c10|2772657-2773335|-|ctg1_2767|	NZ_LIHS01000071|c13|112974-114947|+|AL063_RS18475|macrolide_ABC_transporter_ATP-binding_protein|WP_054092627.1	39.0	200	115	5	21	216	23	219	1.1e-26	124.4
input|c10|2772657-2773335|-|ctg1_2767|	NZ_LIHT01000069|c10|113329-115302|+|AL062_RS15650|MacB_family_efflux_pump_subunit|WP_060400615.1	39.0	200	115	5	21	216	23	219	1.1e-26	124.4
input|c10|2772657-2773335|-|ctg1_2767|	NZ_LIHU01000030|c7|42095-44068|-|AL061_RS11000|macrolide_ABC_transporter_permease/ATP-binding_protein_MacB|WP_011267356.1	39.0	200	115	5	21	216	23	219	1.1e-26	124.4
input|c10|2772657-2773335|-|ctg1_2767|	NZ_LJRP01000091|c19|16551-18521|-|ALO85_RS16710|MacB_family_efflux_pump_subunit|WP_057445724.1	39.0	200	115	5	21	216	23	219	1.1e-26	124.4
input|c10|2772657-2773335|-|ctg1_2767|	NZ_LKGV01000044|c9|16241-18211|-|AO387_RS19575|MacB_family_efflux_pump_subunit|WP_058446428.1	39.0	200	115	5	21	216	23	219	1.1e-26	124.4
input|c10|2772657-2773335|-|ctg1_2767|	NZ_LLUE01000021|c3|18039-20030|-|APB37_RS08865|MacB_family_efflux_pump_subunit|WP_058143476.1	36.3	223	134	6	4	221	10	229	1.1e-26	124.4
input|c10|2772657-2773335|-|ctg1_2767|	NZ_LMIS01000001|c1|1725403-1726065|-|ASE12_RS08730|ABC_transporter_ATP-binding_protein|WP_056404662.1	37.0	216	132	2	8	220	5	219	1.1e-26	124.4
input|c10|2772657-2773335|-|ctg1_2767|	NZ_LPGS01000065|c13|162023-162739|+|WT36_RS27625|ABC_transporter_ATP-binding_protein|WP_060121588.1	35.8	226	139	4	3	224	2	225	1.1e-26	124.4
input|c10|2772657-2773335|-|ctg1_2767|	NZ_LPGT01000024|c4|162110-162826|+|WT37_RS07180|ABC_transporter_ATP-binding_protein|WP_060121588.1	35.8	226	139	4	3	224	2	225	1.1e-26	124.4
input|c10|2772657-2773335|-|ctg1_2767|	NZ_LQYO01000006|c9|78480-79100|-|B4140_RS02595|ABC_transporter_ATP-binding_protein|WP_061581327.1	41.0	195	110	3	23	216	16	206	1.1e-26	124.4
input|c10|2772657-2773335|-|ctg1_2767|	NZ_LRPG01000125|c5|136061-136828|+|AWX17_RS24510|ABC_transporter_ATP-binding_protein|WP_060747189.1	31.7	218	145	2	1	215	1	217	1.1e-26	124.4
input|c10|2772657-2773335|-|ctg1_2767|	NZ_LT629775|c20|3395543-3396295|-|BLU95_RS13410|ABC_transporter_ATP-binding_protein|WP_093864855.1	34.8	204	127	3	21	221	19	219	1.1e-26	124.4
input|c10|2772657-2773335|-|ctg1_2767|	NZ_LT629775|c38|8904115-8904885|-|BLU95_RS37035|ABC_transporter_ATP-binding_protein|WP_093863853.1	34.9	215	134	3	10	221	20	231	1.1e-26	124.4
input|c10|2772657-2773335|-|ctg1_2767|	NZ_LT907975|c1|1396834-1397547|+|DPRO_RS06705|ABC_transporter_ATP-binding_protein|WP_097011351.1	35.3	221	137	4	5	221	7	225	1.1e-26	124.4
input|c10|2772657-2773335|-|ctg1_2767|	NZ_LT962480|c6|2170210-2172183|-|PL963_RS09950|macrolide_ABC_transporter_permease/ATP-binding_protein_MacB|WP_011267356.1	39.0	200	115	5	21	216	23	219	1.1e-26	124.4
input|c10|2772657-2773335|-|ctg1_2767|	NZ_LT962481|c5|3810713-3812686|+|C6H33_RS17155|macrolide_ABC_transporter_permease/ATP-binding_protein_MacB|WP_011267356.1	39.0	200	115	5	21	216	23	219	1.1e-26	124.4
input|c10|2772657-2773335|-|ctg1_2767|	NZ_LYUP01000011|c5|132253-134223|-|A9K79_RS10925|MacB_family_efflux_pump_subunit|WP_024692142.1	39.0	200	115	5	21	216	23	219	1.1e-26	124.4
input|c10|2772657-2773335|-|ctg1_2767|	NZ_LZYW01000013|c2|29494-30186|-|CLAUR_RS00205|ABC_transporter_ATP-binding_protein|WP_077850740.1	36.3	212	131	2	2	210	3	213	1.1e-26	124.4
input|c10|2772657-2773335|-|ctg1_2767|	NZ_MTQO01000051|c38|32272-33030|+|ALI144C_RS35450|ABC_transporter_ATP-binding_protein|WP_076991614.1	35.1	211	131	3	14	221	24	231	1.1e-26	124.4
input|c10|2772657-2773335|-|ctg1_2767|	NZ_MVOL01000025|c9|12332-14302|-|MF4836_RS33280|MacB_family_efflux_pump_subunit|WP_078473946.1	38.0	205	120	5	21	221	23	224	1.1e-26	124.4
input|c10|2772657-2773335|-|ctg1_2767|	NC_009512|c3|1926050-1928020|-|PPUT_RS08555|MacB_family_efflux_pump_subunit|WP_012051735.1	37.5	208	123	5	21	224	23	227	1.5e-26	124.0
input|c10|2772657-2773335|-|ctg1_2767|	NC_009656|c7|2949044-2951035|-|PSPA7_RS13660|MacB_family_efflux_pump_subunit|WP_012075672.1	36.3	223	134	6	4	221	10	229	1.5e-26	124.0
input|c10|2772657-2773335|-|ctg1_2767|	NC_010612|c7|1119560-1120294|-|MMAR_RS04535|ABC_transporter_ATP-binding_protein|WP_012392843.1	38.1	215	125	4	10	221	19	228	1.5e-26	124.0
input|c10|2772657-2773335|-|ctg1_2767|	NC_014019|c6|3712271-3713038|-|BMQ_RS18645|ABC_transporter_ATP-binding_protein|WP_013058555.1	32.1	218	144	2	1	215	1	217	1.5e-26	124.0
input|c10|2772657-2773335|-|ctg1_2767|	NC_014533|c9|309057-309743|-|CYAN7822_RS28490|ABC_transporter|WP_013334432.1	39.8	221	122	8	1	215	1	216	1.5e-26	124.0
input|c10|2772657-2773335|-|ctg1_2767|	NC_017986|c4|4611211-4613181|-|YSA_RS20535|MacB_family_efflux_pump_subunit|WP_014755890.1	37.5	208	123	5	21	224	23	227	1.5e-26	124.0
input|c10|2772657-2773335|-|ctg1_2767|	NZ_ALPV02000012|c6|337671-339641|+|PPUTLS46_RS12690|MacB_family_efflux_pump_subunit|WP_003251526.1	37.5	208	123	5	21	224	23	227	1.5e-26	124.0
input|c10|2772657-2773335|-|ctg1_2767|	NZ_ANPM01000002|c26|738675-739409|+|MMMB2_RS21815|ABC_transporter_ATP-binding_protein|WP_020727479.1	38.1	215	125	4	10	221	19	228	1.5e-26	124.0
input|c10|2772657-2773335|-|ctg1_2767|	NZ_AP014623|c10|4555897-4557870|+|PCAU_RS20475|MacB_family_efflux_pump_subunit|WP_096374957.1	37.6	205	121	5	21	221	23	224	1.5e-26	124.0
input|c10|2772657-2773335|-|ctg1_2767|	NZ_AP018307|c11|6738102-6739328|-|CA727_RS26665|cyclic_nucleotide-binding_protein|WP_096577476.1	33.0	227	140	5	1	220	1	222	1.5e-26	124.0
input|c10|2772657-2773335|-|ctg1_2767|	NZ_AZUJ01000002|c4|118083-118850|-|H543_RS0107085|ABC_transporter_ATP-binding_protein|WP_025750066.1	31.7	218	145	2	1	215	1	217	1.5e-26	124.0
input|c10|2772657-2773335|-|ctg1_2767|	NZ_AZVD01000001|c2|305633-306310|-|K389_RS0101355|ABC_transporter_ATP-binding_protein|WP_080678862.1	40.7	199	111	4	21	215	14	209	1.5e-26	124.0
input|c10|2772657-2773335|-|ctg1_2767|	NZ_AZWD01000006|c21|16370-17047|+|B168_RS0104410|ABC_transporter_ATP-binding_protein|WP_080677265.1	40.7	199	111	4	21	215	14	209	1.5e-26	124.0
input|c10|2772657-2773335|-|ctg1_2767|	NZ_AZWH01000005|c18|303900-304577|-|B163_RS0105340|ABC_transporter_ATP-binding_protein|WP_080676225.1	40.7	199	111	4	21	215	14	209	1.5e-26	124.0
input|c10|2772657-2773335|-|ctg1_2767|	NZ_AZXB01000002|c4|303478-304155|-|B102_RS0102855|ABC_transporter_ATP-binding_protein|WP_080676225.1	40.7	199	111	4	21	215	14	209	1.5e-26	124.0
input|c10|2772657-2773335|-|ctg1_2767|	NZ_BCBM01000060|c3|6317-8287|-|APH39_RS16630|MacB_family_efflux_pump_subunit|WP_060538931.1	37.5	208	123	5	21	224	23	227	1.5e-26	124.0
input|c10|2772657-2773335|-|ctg1_2767|	NZ_BCBP01000023|c2|130536-132506|+|BJQ17_RS08000|MacB_family_efflux_pump_subunit|WP_070095856.1	37.5	208	123	5	21	224	23	227	1.5e-26	124.0
input|c10|2772657-2773335|-|ctg1_2767|	NZ_BCTC01000008|c1|40589-41368|-|ALA01S_RS04995|ABC_transporter_ATP-binding_protein|WP_084267230.1	36.4	217	130	5	4	215	26	239	1.5e-26	124.0
input|c10|2772657-2773335|-|ctg1_2767|	NZ_BDAY01000007|c5|158759-159508|-|NA11_RS04190|ABC_transporter_ATP-binding_protein|WP_069160376.1	37.7	207	121	4	21	224	35	236	1.5e-26	124.0
input|c10|2772657-2773335|-|ctg1_2767|	NZ_CCXW01000001|c3|912681-913448|+|BN1180_RS04355|ABC_transporter_ATP-binding_protein|WP_072272399.1	33.5	218	141	2	1	215	1	217	1.5e-26	124.0
input|c10|2772657-2773335|-|ctg1_2767|	NZ_CM001490|c9|4698232-4700205|+|PCHLO6_RS20890|MacB_family_efflux_pump_subunit|WP_009049986.1	37.6	205	121	5	21	221	23	224	1.5e-26	124.0
input|c10|2772657-2773335|-|ctg1_2767|	NZ_CM001972|c1|151344-152048|+|DZERW192_RS00690|ABC_transporter_ATP-binding_protein|WP_038906687.1	37.6	213	128	3	5	213	10	221	1.5e-26	124.0
input|c10|2772657-2773335|-|ctg1_2767|	NZ_CM004191|c2|1373539-1374255|+|WT52_RS06220|ABC_transporter_ATP-binding_protein|WP_063548976.1	35.4	226	140	4	3	224	2	225	1.5e-26	124.0
input|c10|2772657-2773335|-|ctg1_2767|	NZ_CP008696|c9|4579101-4581074|+|EY04_RS20260|MacB_family_efflux_pump_subunit|WP_009049986.1	37.6	205	121	5	21	221	23	224	1.5e-26	124.0
input|c10|2772657-2773335|-|ctg1_2767|	NZ_CP009290|c4|2279604-2281577|-|JM49_RS10380|MacB_family_efflux_pump_subunit|WP_038577483.1	37.6	205	121	5	21	221	23	224	1.5e-26	124.0
input|c10|2772657-2773335|-|ctg1_2767|	NZ_CP010309|c1|127825-128580|-|RN70_RS00530|ABC_transporter_ATP-binding_protein|WP_050329656.1	34.5	220	139	3	4	220	2	219	1.5e-26	124.0
input|c10|2772657-2773335|-|ctg1_2767|	NZ_CP010586|c4|3730307-3731074|-|AS52_RS18880|ABC_transporter_ATP-binding_protein|WP_049166016.1	31.7	218	145	2	1	215	1	217	1.5e-26	124.0
input|c10|2772657-2773335|-|ctg1_2767|	NZ_CP011271|c4|1978472-1979194|+|VT84_RS08110|ABC_transporter_ATP-binding_protein|WP_052559533.1	38.2	204	123	3	20	221	23	225	1.5e-26	124.0
input|c10|2772657-2773335|-|ctg1_2767|	NZ_CP011525|c3|4210607-4212577|+|AA098_RS19110|MacB_family_efflux_pump_subunit|WP_003251526.1	37.5	208	123	5	21	224	23	227	1.5e-26	124.0
input|c10|2772657-2773335|-|ctg1_2767|	NZ_CP015588|c21|3979371-3980237|+|A7J05_RS16960|ABC_transporter_ATP-binding_protein|WP_076685132.1	37.4	206	123	3	13	215	23	225	1.5e-26	124.0
input|c10|2772657-2773335|-|ctg1_2767|	NZ_CP018874|c7|3678375-3679142|-|BUW91_RS19040|ABC_transporter_ATP-binding_protein|WP_029323743.1	32.1	218	144	2	1	215	1	217	1.5e-26	124.0
input|c10|2772657-2773335|-|ctg1_2767|	NZ_CP018875|c9|70915-71694|+|BUW91_RS26465|ABC_transporter_ATP-binding_protein|WP_029321001.1	34.4	224	137	4	4	221	3	222	1.5e-26	124.0
input|c10|2772657-2773335|-|ctg1_2767|	NZ_CP018924|c4|3240241-3240951|+|BVG88_RS15580|ABC_transporter_ATP-binding_protein|WP_069101083.1	32.9	225	143	3	2	221	10	231	1.5e-26	124.0
input|c10|2772657-2773335|-|ctg1_2767|	NZ_CP019113|c2|2063978-2064658|-|BMF08_RS09810|ABC_transporter_ATP-binding_protein|WP_072567417.1	34.7	225	137	5	3	221	2	222	1.5e-26	124.0
input|c10|2772657-2773335|-|ctg1_2767|	NZ_CP020351|c3|3707519-3709489|+|B5U27_RS17655|macrolide_ABC_transporter_permease/ATP-binding_protein_MacB|WP_005745231.1	39.0	200	115	5	21	216	23	219	1.5e-26	124.0
input|c10|2772657-2773335|-|ctg1_2767|	NZ_CP022098|c22|5476801-5477544|+|CYFUS_RS22325|ABC_transporter_ATP-binding_protein|WP_095987064.1	35.7	224	139	3	4	224	23	244	1.5e-26	124.0
input|c10|2772657-2773335|-|ctg1_2767|	NZ_CP022123|c1|276624-277367|-|CBG61_RS01320|phosphonate_ABC_transporter_ATP-binding_protein|WP_070766602.1	36.2	243	130	7	1	224	1	237	1.5e-26	124.0
input|c10|2772657-2773335|-|ctg1_2767|	NZ_CP022433|c14|4948155-4948922|+|LK07_RS22185|ABC_transporter_ATP-binding_protein|WP_052319083.1	38.7	217	127	3	8	221	22	235	1.5e-26	124.0
input|c10|2772657-2773335|-|ctg1_2767|	NZ_CP025309|c10|4607307-4609280|+|CXP47_RS20350|macrolide_ABC_transporter_permease/ATP-binding_protein_MacB|WP_101282943.1	37.6	205	121	5	21	221	23	224	1.5e-26	124.0
input|c10|2772657-2773335|-|ctg1_2767|	NZ_CP025682|c2|1836711-1837436|-|C0099_RS08840|ABC_transporter|WP_102247099.1	39.3	201	116	3	23	220	33	230	1.5e-26	124.0
input|c10|2772657-2773335|-|ctg1_2767|	NZ_FMYX01000010|c1|123300-125264|+|BLS27_RS17220|MacB_family_efflux_pump_subunit|WP_090345931.1	40.1	197	111	5	21	213	23	216	1.5e-26	124.0
input|c10|2772657-2773335|-|ctg1_2767|	NZ_FNPW01000021|c12|41320-43293|+|BLV20_RS28400|MacB_family_efflux_pump_subunit|WP_092305682.1	36.6	213	128	5	13	221	15	224	1.5e-26	124.0
input|c10|2772657-2773335|-|ctg1_2767|	NZ_FOWC01000002|c13|269496-270236|-|BM362_RS10185|ABC_transporter_ATP-binding_protein|WP_093573400.1	37.9	224	132	5	1	221	1	220	1.5e-26	124.0
input|c10|2772657-2773335|-|ctg1_2767|	NZ_HF570108|c3|707701-708510|-|MILUP08_RS04520|ABC_transporter_ATP-binding_protein|WP_007455127.1	33.8	219	139	3	5	220	32	247	1.5e-26	124.0
input|c10|2772657-2773335|-|ctg1_2767|	NZ_HG917972|c5|1065532-1066266|-|MMARE11_RS04330|ABC_transporter_ATP-binding_protein|WP_020731847.1	38.1	215	125	4	10	221	19	228	1.5e-26	124.0
input|c10|2772657-2773335|-|ctg1_2767|	NZ_JFON01000001|c1|311972-312637|-|GAPWKB11_RS01360|ABC_transporter_ATP-binding_protein|WP_034943530.1	33.9	221	141	3	4	221	2	220	1.5e-26	124.0
input|c10|2772657-2773335|-|ctg1_2767|	NZ_JHDG01000131|c4|10381-12327|+|AB98_RS12390|macrolide_ABC_transporter_permease/ATP-binding_protein_MacB|WP_000188140.1	33.9	227	143	5	1	223	1	224	1.5e-26	124.0
input|c10|2772657-2773335|-|ctg1_2767|	NZ_JPIE01000003|c6|193915-194682|+|IH83_RS16775|ABC_transporter_ATP-binding_protein|WP_033579946.1	32.1	218	144	2	1	215	1	217	1.5e-26	124.0
input|c10|2772657-2773335|-|ctg1_2767|	NZ_JUHC01000037|c9|73057-75027|+|EX27_RS06905|MacB_family_efflux_pump_subunit|WP_047603460.1	37.5	208	123	5	21	224	23	227	1.5e-26	124.0
input|c10|2772657-2773335|-|ctg1_2767|	NZ_JWJF01000103|c4|488805-490775|-|RD00_RS16750|macrolide_ABC_transporter_permease/ATP-binding_protein_MacB|WP_016982550.1	39.0	200	115	5	21	216	23	219	1.5e-26	124.0
input|c10|2772657-2773335|-|ctg1_2767|	NZ_JYGH01000014|c10|1004025-1004645|+|BAGR45_RS08940|ABC_transporter_ATP-binding_protein|WP_045207536.1	41.0	195	110	3	23	216	16	206	1.5e-26	124.0
input|c10|2772657-2773335|-|ctg1_2767|	NZ_JYOF01000015|c4|286396-288363|-|UB48_RS20845|MacB_family_efflux_pump_subunit|WP_045200507.1	39.6	197	112	5	21	213	23	216	1.5e-26	124.0
input|c10|2772657-2773335|-|ctg1_2767|	NZ_KI911505|c2|282354-283031|-|B107_RS0123880|ABC_transporter_ATP-binding_protein|WP_080678862.1	40.7	199	111	4	21	215	14	209	1.5e-26	124.0
input|c10|2772657-2773335|-|ctg1_2767|	NZ_KN639176|c3|2623322-2625298|+|AW38_RS11980|MacB_family_efflux_pump_subunit|WP_038996244.1	38.3	201	117	5	17	213	19	216	1.5e-26	124.0
input|c10|2772657-2773335|-|ctg1_2767|	NZ_KQ257868|c23|199244-200011|-|IQ64_RS26705|ABC_transporter_ATP-binding_protein|WP_046913934.1	34.7	216	135	3	9	221	19	231	1.5e-26	124.0
input|c10|2772657-2773335|-|ctg1_2767|	NZ_KV793311|c4|133634-135598|+|HMPREF3173_RS15015|MacB_family_efflux_pump_subunit|WP_070574218.1	40.1	197	111	5	21	213	23	216	1.5e-26	124.0
input|c10|2772657-2773335|-|ctg1_2767|	NZ_KV797630|c2|53622-54380|-|HMPREF2609_RS05960|ABC_transporter_ATP-binding_protein|WP_048779475.1	38.2	217	119	5	8	215	16	226	1.5e-26	124.0
input|c10|2772657-2773335|-|ctg1_2767|	NZ_KV821755|c2|33298-34041|-|HMPREF3051_RS07790|phosphonate_ABC_transporter_ATP-binding_protein|WP_070766602.1	36.2	243	130	7	1	224	1	237	1.5e-26	124.0
input|c10|2772657-2773335|-|ctg1_2767|	NZ_LDWN01000006|c7|1031920-1032687|+|VL11_RS13855|ABC_transporter_ATP-binding_protein|WP_033579946.1	32.1	218	144	2	1	215	1	217	1.5e-26	124.0
input|c10|2772657-2773335|-|ctg1_2767|	NZ_LFQJ01000022|c3|61563-62330|+|ACS78_RS14065|ABC_transporter_ATP-binding_protein|WP_025750066.1	31.7	218	145	2	1	215	1	217	1.5e-26	124.0
input|c10|2772657-2773335|-|ctg1_2767|	NZ_LFXA01000011|c26|35003-35788|-|AC230_RS17650|ABC_transporter_ATP-binding_protein|WP_049717241.1	34.4	215	135	3	10	221	22	233	1.5e-26	124.0
input|c10|2772657-2773335|-|ctg1_2767|	NZ_LGCI01000005|c1|1095240-1096004|+|ADM90_RS08225|ABC_transporter_ATP-binding_protein|WP_053994496.1	32.1	224	147	2	2	221	5	227	1.5e-26	124.0
input|c10|2772657-2773335|-|ctg1_2767|	NZ_LHVB01000016|c6|130043-132016|+|AD678_RS20490|MacB_family_efflux_pump_subunit|WP_053269565.1	37.6	205	121	5	21	221	23	224	1.5e-26	124.0
input|c10|2772657-2773335|-|ctg1_2767|	NZ_LITO01000001|c9|3330200-3330967|-|AMS61_RS16615|ABC_transporter_ATP-binding_protein|WP_013058555.1	32.1	218	144	2	1	215	1	217	1.5e-26	124.0
input|c10|2772657-2773335|-|ctg1_2767|	NZ_LITO01000011|c2|162357-163136|-|AMS61_RS29555|ABC_transporter_ATP-binding_protein|WP_029321001.1	34.4	224	137	4	4	221	3	222	1.5e-26	124.0
input|c10|2772657-2773335|-|ctg1_2767|	NZ_LJQN01000043|c5|27227-29197|-|ALO67_RS06550|macrolide_ABC_transporter_permease/ATP-binding_protein_MacB|WP_016982550.1	39.0	200	115	5	21	216	23	219	1.5e-26	124.0
input|c10|2772657-2773335|-|ctg1_2767|	NZ_LKST01000004|c6|254169-254864|+|Cocul_RS10885|ABC_transporter_ATP-binding_protein|WP_069723630.1	36.9	214	125	3	5	210	3	214	1.5e-26	124.0
input|c10|2772657-2773335|-|ctg1_2767|	NZ_LMCD01000018|c4|481641-482351|+|PsAD14_RS16675|ABC_transporter_ATP-binding_protein|WP_063288729.1	35.4	223	140	2	5	224	4	225	1.5e-26	124.0
input|c10|2772657-2773335|-|ctg1_2767|	NZ_LMJR01000001|c2|1010097-1010864|+|ASE51_RS05110|ABC_transporter_ATP-binding_protein|WP_057234151.1	32.1	218	144	2	1	215	1	217	1.5e-26	124.0
input|c10|2772657-2773335|-|ctg1_2767|	NZ_LMRL01000012|c3|136687-137454|-|ASG61_RS10145|ABC_transporter_ATP-binding_protein|WP_013058555.1	32.1	218	144	2	1	215	1	217	1.5e-26	124.0
input|c10|2772657-2773335|-|ctg1_2767|	NZ_LMRL01000046|c9|1114-1893|-|ASG61_RS22655|ABC_transporter_ATP-binding_protein|WP_029321001.1	34.4	224	137	4	4	221	3	222	1.5e-26	124.0
input|c10|2772657-2773335|-|ctg1_2767|	NZ_LMSY01000001|c2|1780569-1781336|-|ASG98_RS09255|ABC_transporter_ATP-binding_protein|WP_013058555.1	32.1	218	144	2	1	215	1	217	1.5e-26	124.0
input|c10|2772657-2773335|-|ctg1_2767|	NZ_LODM01000012|c5|2774628-2775395|-|AT960_RS20385|ABC_transporter_ATP-binding_protein|WP_013058555.1	32.1	218	144	2	1	215	1	217	1.5e-26	124.0
input|c10|2772657-2773335|-|ctg1_2767|	NZ_LOWB01000132|c21|35063-35782|-|WS68_RS24495|ABC_transporter_ATP-binding_protein|WP_059573309.1	39.7	204	118	3	21	220	25	227	1.5e-26	124.0
input|c10|2772657-2773335|-|ctg1_2767|	NZ_LT629738|c4|1353803-1355776|-|BLU44_RS06310|MacB_family_efflux_pump_subunit|WP_041988311.1	37.6	205	121	5	21	221	23	224	1.5e-26	124.0
input|c10|2772657-2773335|-|ctg1_2767|	NZ_LT629747|c4|2172172-2174145|-|BLU83_RS10165|MacB_family_efflux_pump_subunit|WP_081360305.1	37.6	205	121	5	21	221	23	224	1.5e-26	124.0
input|c10|2772657-2773335|-|ctg1_2767|	NZ_LUCO01000001|c2|1077384-1078151|-|BMBG_RS05755|ABC_transporter_ATP-binding_protein|WP_013058555.1	32.1	218	144	2	1	215	1	217	1.5e-26	124.0
input|c10|2772657-2773335|-|ctg1_2767|	NZ_LUCO01000011|c9|53123-53902|+|BMBG_RS25560|ABC_transporter_ATP-binding_protein|WP_061860093.1	34.4	224	137	4	4	221	3	222	1.5e-26	124.0
input|c10|2772657-2773335|-|ctg1_2767|	NZ_MBDW01000108|c10|25012-25722|+|BBC05_RS22430|ABC_transporter_ATP-binding_protein|WP_069101083.1	32.9	225	143	3	2	221	10	231	1.5e-26	124.0
input|c10|2772657-2773335|-|ctg1_2767|	NZ_MCAN01000003|c2|1016833-1017600|+|BCV52_RS06985|ABC_transporter_ATP-binding_protein|WP_071271609.1	32.1	218	144	2	1	215	1	217	1.5e-26	124.0
input|c10|2772657-2773335|-|ctg1_2767|	NZ_MKKD01000021|c5|157270-158001|+|BJF84_RS04900|ABC_transporter_ATP-binding_protein|WP_075837856.1	34.0	206	130	3	14	216	15	217	1.5e-26	124.0
input|c10|2772657-2773335|-|ctg1_2767|	NZ_MQUH01000012|c9|16091-16891|-|BSZ07_RS18495|ABC_transporter_ATP-binding_protein|WP_076975195.1	34.9	215	134	3	5	216	16	227	1.5e-26	124.0
input|c10|2772657-2773335|-|ctg1_2767|	NC_003155|c25|4363118-4363888|+|SAVERM_RS18220|ABC_transporter_ATP-binding_protein|WP_010984957.1	34.4	215	135	3	10	221	20	231	1.9e-26	123.6
input|c10|2772657-2773335|-|ctg1_2767|	NC_007519|c1|849652-850353|-|DDE_RS03705|ABC_transporter_ATP-binding_protein|WP_011366887.1	32.9	222	145	2	2	220	3	223	1.9e-26	123.6
input|c10|2772657-2773335|-|ctg1_2767|	NC_009380|c5|2527766-2528533|-|STROP_RS11235|ABC_transporter_ATP-binding_protein|WP_011906114.1	37.0	211	127	3	14	221	22	229	1.9e-26	123.6
input|c10|2772657-2773335|-|ctg1_2767|	NC_014148|c1|594709-595503|+|PLIM_RS02465|ABC_transporter_ATP-binding_protein|WP_013108750.1	40.1	197	114	3	23	216	39	234	1.9e-26	123.6
input|c10|2772657-2773335|-|ctg1_2767|	NZ_AHTF01000090|c6|13016-13783|-|OEA_RS0117100|ABC_transporter_ATP-binding_protein|WP_016765170.1	31.7	218	145	2	1	215	1	217	1.9e-26	123.6
input|c10|2772657-2773335|-|ctg1_2767|	NZ_AORZ01000009|c5|39489-40361|+|H340_RS05295|ABC_transporter_ATP-binding_protein|WP_004940306.1	34.4	212	131	4	14	220	42	250	1.9e-26	123.6
input|c10|2772657-2773335|-|ctg1_2767|	NZ_AP014637|c6|5232271-5234238|-|PSCI_RS23435|MacB_family_efflux_pump_subunit|WP_045491636.1	35.6	219	134	5	2	216	6	221	1.9e-26	123.6
input|c10|2772657-2773335|-|ctg1_2767|	NZ_AUEB01000006|c5|137919-139883|-|H619_RS0103990|MacB_family_efflux_pump_subunit|WP_028632204.1	39.6	197	112	5	21	213	23	216	1.9e-26	123.6
input|c10|2772657-2773335|-|ctg1_2767|	NZ_AUKS01000008|c8|77125-77892|+|H301_RS0105030|ABC_transporter_ATP-binding_protein|WP_011906114.1	37.0	211	127	3	14	221	22	229	1.9e-26	123.6
input|c10|2772657-2773335|-|ctg1_2767|	NZ_AZUK01000001|c5|2702738-2703421|+|H027_RS0112550|ABC_transporter|WP_024872805.1	33.2	220	141	3	4	220	6	222	1.9e-26	123.6
input|c10|2772657-2773335|-|ctg1_2767|	NZ_AZWK01000006|c14|211751-212518|-|B123_RS0106265|ABC_transporter_ATP-binding_protein|WP_011906114.1	37.0	211	127	3	14	221	22	229	1.9e-26	123.6
input|c10|2772657-2773335|-|ctg1_2767|	NZ_AZXD01000020|c12|48684-49451|-|B099_RS0112975|ABC_transporter_ATP-binding_protein|WP_011906114.1	37.0	211	127	3	14	221	22	229	1.9e-26	123.6
input|c10|2772657-2773335|-|ctg1_2767|	NZ_AZXE01000003|c5|211650-212417|-|B098_RS0104235|ABC_transporter_ATP-binding_protein|WP_011906114.1	37.0	211	127	3	14	221	22	229	1.9e-26	123.6
input|c10|2772657-2773335|-|ctg1_2767|	NZ_AZXH01000019|c7|80243-81010|+|B037_RS0110285|ABC_transporter_ATP-binding_protein|WP_011906114.1	37.0	211	127	3	14	221	22	229	1.9e-26	123.6
input|c10|2772657-2773335|-|ctg1_2767|	NZ_BBUY01000023|c33|85096-85908|-|AZE13_RS30020|ABC_transporter_ATP-binding_protein|WP_066938943.1	34.3	216	136	3	9	221	23	235	1.9e-26	123.6
input|c10|2772657-2773335|-|ctg1_2767|	NZ_BDGT01000006|c2|132999-133703|+|BGC09_RS04445|ABC_transporter_ATP-binding_protein|WP_069802500.1	35.8	215	133	3	5	215	13	226	1.9e-26	123.6
input|c10|2772657-2773335|-|ctg1_2767|	NZ_CAJH01000042|c3|38769-39464|+|BN96_RS14915|ABC_transporter_ATP-binding_protein|WP_019185253.1	36.7	215	131	3	4	215	1	213	1.9e-26	123.6
input|c10|2772657-2773335|-|ctg1_2767|	NZ_CM001763|c9|4607627-4609597|+|PSSB64_RS19540|MacB_family_efflux_pump_subunit|WP_004418333.1	39.0	200	115	5	21	216	23	219	1.9e-26	123.6
input|c10|2772657-2773335|-|ctg1_2767|	NZ_CP007014|c3|1943897-1945870|-|N018_RS09020|MacB_family_efflux_pump_subunit|WP_025389379.1	38.5	200	116	5	21	216	23	219	1.9e-26	123.6
input|c10|2772657-2773335|-|ctg1_2767|	NZ_CP007064|c1|888946-889689|-|HMPREF0405_RS04210|phosphonate_ABC_transporter_ATP-binding_protein|WP_008797165.1	36.2	243	130	7	1	224	1	237	1.9e-26	123.6
input|c10|2772657-2773335|-|ctg1_2767|	NZ_CP009048|c5|3974981-3976948|+|PSAKL28_RS18230|MacB_family_efflux_pump_subunit|WP_038613144.1	38.0	208	121	6	21	224	23	226	1.9e-26	123.6
input|c10|2772657-2773335|-|ctg1_2767|	NZ_CP009438|c7|1160637-1161476|+|SGLAU_RS04965|ABC_transporter_ATP-binding_protein|WP_043498688.1	34.6	211	132	3	14	221	28	235	1.9e-26	123.6
input|c10|2772657-2773335|-|ctg1_2767|	NZ_CP015202|c1|962175-964145|-|KKK_RS04245|MacB_family_efflux_pump_subunit|WP_019750844.1	37.5	208	123	5	21	224	23	227	1.9e-26	123.6
input|c10|2772657-2773335|-|ctg1_2767|	NZ_CP019066|c2|470244-471023|+|ASU32_RS02165|ABC_transporter_ATP-binding_protein|WP_068740630.1	33.2	211	135	3	14	221	28	235	1.9e-26	123.6
input|c10|2772657-2773335|-|ctg1_2767|	NZ_CP020039|c14|3570641-3571375|+|B4U39_RS16415|peptide_ABC_transporter_ATP-binding_protein|WP_107470178.1	36.1	216	132	3	9	221	7	219	1.9e-26	123.6
input|c10|2772657-2773335|-|ctg1_2767|	NZ_CP024052|c9|4052843-4053616|-|CO540_RS18665|ABC_transporter_ATP-binding_protein|WP_099163048.1	36.9	225	132	4	1	221	13	231	1.9e-26	123.6
input|c10|2772657-2773335|-|ctg1_2767|	NZ_CP026332|c2|1834901-1836865|-|PRJ_RS08660|MacB_family_efflux_pump_subunit|WP_064493132.1	38.8	206	119	5	12	213	14	216	1.9e-26	123.6
input|c10|2772657-2773335|-|ctg1_2767|	NZ_CP026675|c1|492578-494542|+|C4Q27_RS02545|macrolide_ABC_transporter_permease/ATP-binding_protein_MacB|WP_104886408.1	38.8	206	119	5	12	213	14	216	1.9e-26	123.6
input|c10|2772657-2773335|-|ctg1_2767|	NZ_FNSA01000003|c2|367035-367814|+|BLW32_RS03125|ABC_transporter_ATP-binding_protein|WP_068740630.1	33.2	211	135	3	14	221	28	235	1.9e-26	123.6
input|c10|2772657-2773335|-|ctg1_2767|	NZ_FOJP01000016|c3|84623-86587|-|BM198_RS21025|MacB_family_efflux_pump_subunit|WP_074972093.1	35.4	223	136	6	4	221	7	226	1.9e-26	123.6
input|c10|2772657-2773335|-|ctg1_2767|	NZ_FOLS01000005|c5|219114-219815|+|BM060_RS07225|ABC_transporter_ATP-binding_protein|WP_074978690.1	39.1	215	127	2	14	225	11	224	1.9e-26	123.6
input|c10|2772657-2773335|-|ctg1_2767|	NZ_FRRC01000010|c11|17444-19435|-|BUJ98_RS07005|MacB_family_efflux_pump_subunit|WP_073672611.1	36.3	223	134	6	4	221	10	229	1.9e-26	123.6
input|c10|2772657-2773335|-|ctg1_2767|	NZ_JABQ01000072|c37|47774-48538|-|Z951_RS34685|ABC_transporter_ATP-binding_protein|WP_051573770.1	37.7	215	128	4	2	213	18	229	1.9e-26	123.6
input|c10|2772657-2773335|-|ctg1_2767|	NZ_JDUZ01000014|c26|36398-37105|-|AW27_RS32095|ABC_transporter_ATP-binding_protein|WP_037930558.1	36.3	204	120	5	10	208	14	212	1.9e-26	123.6
input|c10|2772657-2773335|-|ctg1_2767|	NZ_JHVV01000007|c8|211859-212626|-|K262_RS0107160|ABC_transporter_ATP-binding_protein|WP_011906114.1	37.0	211	127	3	14	221	22	229	1.9e-26	123.6
input|c10|2772657-2773335|-|ctg1_2767|	NZ_JHVW01000011|c9|80721-81488|+|K261_RS0101960|ABC_transporter_ATP-binding_protein|WP_011906114.1	37.0	211	127	3	14	221	22	229	1.9e-26	123.6
input|c10|2772657-2773335|-|ctg1_2767|	NZ_JMES01000042|c15|120014-120748|-|BI00_RS0120015|ABC_transporter_ATP-binding_protein|WP_027495203.1	34.0	206	130	3	14	216	15	217	1.9e-26	123.6
input|c10|2772657-2773335|-|ctg1_2767|	NZ_JMEU01000036|c18|231473-232207|+|BH98_RS0120650|ABC_transporter_ATP-binding_protein|WP_027495203.1	34.0	206	130	3	14	216	15	217	1.9e-26	123.6
input|c10|2772657-2773335|-|ctg1_2767|	NZ_JOAE01000009|c10|3760-4563|+|IG70_RS0118435|ABC_transporter_ATP-binding_protein|WP_030879162.1	36.4	206	125	3	14	216	22	224	1.9e-26	123.6
input|c10|2772657-2773335|-|ctg1_2767|	NZ_JOGB01000047|c22|27582-28379|+|IF43_RS0126090|ABC_transporter_ATP-binding_protein|WP_051796167.1	36.9	206	124	3	13	215	16	218	1.9e-26	123.6
input|c10|2772657-2773335|-|ctg1_2767|	NZ_JOIQ01000006|c5|83379-84149|-|IF70_RS13910|ABC_transporter_ATP-binding_protein|WP_051728768.1	37.6	218	126	5	10	221	17	230	1.9e-26	123.6
input|c10|2772657-2773335|-|ctg1_2767|	NZ_JRFR01000015|c9|138755-139474|-|LF72_RS12960|ABC_transporter_ATP-binding_protein|WP_019103214.1	36.5	219	132	4	8	221	10	226	1.9e-26	123.6
input|c10|2772657-2773335|-|ctg1_2767|	NZ_JRKI01000018|c9|307464-308354|-|SNA_RS13865|ABC_transporter_ATP-binding_protein|WP_078969889.1	36.2	218	133	3	1	215	40	254	1.9e-26	123.6
input|c10|2772657-2773335|-|ctg1_2767|	NZ_JRXE01000018|c5|69536-70234|+|NG42_RS13735|ABC_transporter_ATP-binding_protein|WP_082203889.1	36.2	210	130	2	14	220	21	229	1.9e-26	123.6
input|c10|2772657-2773335|-|ctg1_2767|	NZ_JTLD01000016|c3|59460-60131|-|L990_RS05435|ABC_transporter_ATP-binding_protein|WP_047446279.1	36.6	202	123	3	17	215	13	212	1.9e-26	123.6
input|c10|2772657-2773335|-|ctg1_2767|	NZ_JYNI01000030|c8|75564-76274|+|SG35_RS15210|ABC_transporter_ATP-binding_protein|WP_044833302.1	35.3	221	136	4	1	216	1	219	1.9e-26	123.6
input|c10|2772657-2773335|-|ctg1_2767|	NZ_JYNJ01000049|c15|16649-17371|+|SG34_RS11745|ABC_transporter_ATP-binding_protein|WP_044838749.1	38.9	208	117	5	24	225	26	229	1.9e-26	123.6
input|c10|2772657-2773335|-|ctg1_2767|	NZ_JYOC01000024|c2|127479-129446|+|UB47_RS20930|MacB_family_efflux_pump_subunit|WP_045188811.1	39.1	197	113	5	21	213	23	216	1.9e-26	123.6
input|c10|2772657-2773335|-|ctg1_2767|	NZ_KB316447|c11|400388-402358|-|A979_RS13055|MacB_family_efflux_pump_subunit|WP_003423558.1	39.0	200	115	5	21	216	23	219	1.9e-26	123.6
input|c10|2772657-2773335|-|ctg1_2767|	NZ_KB467825|c9|130952-131593|-|JANGC3_RS0125255|ABC_transporter_ATP-binding_protein|WP_017879284.1	39.9	198	114	4	21	215	7	202	1.9e-26	123.6
input|c10|2772657-2773335|-|ctg1_2767|	NZ_KB897147|c7|211839-212606|-|C590_RS0106490|ABC_transporter_ATP-binding_protein|WP_011906114.1	37.0	211	127	3	14	221	22	229	1.9e-26	123.6
input|c10|2772657-2773335|-|ctg1_2767|	NZ_KB911579|c6|1902626-1903348|-|SALPAC4_RS0108860|ABC_transporter_ATP-binding_protein|WP_019870021.1	36.9	225	133	4	2	221	3	223	1.9e-26	123.6
input|c10|2772657-2773335|-|ctg1_2767|	NZ_KI519398|c5|1058391-1059125|-|K414_RS0106460|ABC_transporter_ATP-binding_protein|WP_027495203.1	34.0	206	130	3	14	216	15	217	1.9e-26	123.6
input|c10|2772657-2773335|-|ctg1_2767|	NZ_KK037166|c12|3285075-3285767|-|KUTG_RS14640|ABC_transporter_ATP-binding_protein|WP_043717390.1	35.4	226	137	4	1	223	1	220	1.9e-26	123.6
input|c10|2772657-2773335|-|ctg1_2767|	NZ_KL647098|c2|96466-97167|-|FG99_RS18020|ABC_transporter_ATP-binding_protein|WP_051879036.1	38.6	215	128	2	14	225	11	224	1.9e-26	123.6
input|c10|2772657-2773335|-|ctg1_2767|	NZ_KQ948313|c17|61311-62003|+|AQI96_RS25745|ABC_transporter_ATP-binding_protein|WP_062046293.1	35.2	219	134	5	1	215	1	215	1.9e-26	123.6
input|c10|2772657-2773335|-|ctg1_2767|	NZ_KV810513|c3|8321-9061|+|HMPREF2875_RS10535|ABC_transporter_ATP-binding_protein|WP_070672984.1	34.0	215	135	4	14	225	19	229	1.9e-26	123.6
input|c10|2772657-2773335|-|ctg1_2767|	NZ_LABO01000013|c3|9334-10098|+|TU65_RS04355|ABC_transporter_ATP-binding_protein|WP_048541860.1	33.6	223	144	2	1	220	1	222	1.9e-26	123.6
input|c10|2772657-2773335|-|ctg1_2767|	NZ_LAGV01000017|c4|229873-231843|-|VT47_RS09295|MacB_family_efflux_pump_subunit|WP_063313675.1	39.0	200	115	5	21	216	23	219	1.9e-26	123.6
input|c10|2772657-2773335|-|ctg1_2767|	NZ_LFXA01000011|c26|46936-47640|+|AC230_RS17710|ABC_transporter_ATP-binding_protein|WP_049717249.1	37.1	210	124	3	14	220	22	226	1.9e-26	123.6
input|c10|2772657-2773335|-|ctg1_2767|	NZ_LGDA01000035|c9|81249-81983|-|ADK51_RS06305|ABC_transporter_ATP-binding_protein|WP_053701814.1	36.1	216	132	3	9	221	7	219	1.9e-26	123.6
input|c10|2772657-2773335|-|ctg1_2767|	NZ_LKEJ01000168|c12|16876-18849|-|AO067_RS20055|MacB_family_efflux_pump_subunit|WP_058392641.1	38.5	200	116	5	21	216	23	219	1.9e-26	123.6
input|c10|2772657-2773335|-|ctg1_2767|	NZ_LLZK01000086|c18|23860-24696|-|ADL30_RS08040|ABC_transporter_ATP-binding_protein|WP_062771508.1	37.4	206	123	3	13	215	23	225	1.9e-26	123.6
input|c10|2772657-2773335|-|ctg1_2767|	NZ_LLZU01000039|c26|211925-212632|+|AQ490_RS26050|ABC_transporter_ATP-binding_protein|WP_018386585.1	37.4	190	110	4	24	208	27	212	1.9e-26	123.6
input|c10|2772657-2773335|-|ctg1_2767|	NZ_LMJS01000012|c4|66736-67503|-|ASE46_RS10860|ABC_transporter_ATP-binding_protein|WP_057242878.1	31.7	218	145	2	1	215	1	217	1.9e-26	123.6
input|c10|2772657-2773335|-|ctg1_2767|	NZ_LMLL01000012|c2|692206-694170|+|ASF02_RS16595|MacB_family_efflux_pump_subunit|WP_056801370.1	39.5	200	114	5	21	216	23	219	1.9e-26	123.6
input|c10|2772657-2773335|-|ctg1_2767|	NZ_LRRH01000023|c9|29597-30355|-|A8G15_RS08200|ABC_transporter_ATP-binding_protein|WP_068157793.1	34.3	216	136	3	9	221	13	225	1.9e-26	123.6
input|c10|2772657-2773335|-|ctg1_2767|	NZ_LSFR01000002|c6|217720-218499|+|AXX05_RS09645|ABC_transporter_ATP-binding_protein|WP_082809511.1	33.2	211	135	3	14	221	28	235	1.9e-26	123.6
input|c10|2772657-2773335|-|ctg1_2767|	NZ_MAUJ01000004|c9|387927-388598|+|A7985_RS14660|ABC_transporter_ATP-binding_protein|WP_065791204.1	35.0	223	136	4	4	221	1	219	1.9e-26	123.6
input|c10|2772657-2773335|-|ctg1_2767|	NZ_MDGQ01000002|c1|75368-76042|+|BFP71_RS00305|ABC_transporter_ATP-binding_protein|WP_069833465.1	36.2	218	128	5	4	215	1	213	1.9e-26	123.6
input|c10|2772657-2773335|-|ctg1_2767|	NZ_MRUF01000001|c1|124895-125662|-|BTA37_RS00765|ABC_transporter_ATP-binding_protein|WP_075419314.1	31.7	218	145	2	1	215	1	217	1.9e-26	123.6
input|c10|2772657-2773335|-|ctg1_2767|	NC_012559|c1|1936441-1937151|-|LHK_RS09310|ABC_transporter_ATP-binding_protein|WP_012697521.1	36.6	213	130	3	13	221	14	225	2.5e-26	123.2
input|c10|2772657-2773335|-|ctg1_2767|	NC_016114|c7|1122526-1123329|-|SFLA_RS04775|ABC_transporter_ATP-binding_protein|WP_014153107.1	36.4	206	125	3	14	216	22	224	2.5e-26	123.2
input|c10|2772657-2773335|-|ctg1_2767|	NC_016894|c4|2709823-2710521|-|AWO_RS11905|ABC_transporter_ATP-binding_protein|WP_014356685.1	35.2	219	133	3	5	220	3	215	2.5e-26	123.2
input|c10|2772657-2773335|-|ctg1_2767|	NC_017299|c1|403272-404018|+|H04402_RS01770|ABC_transporter_ATP-binding_protein|WP_014519620.1	33.0	227	142	5	4	225	3	224	2.5e-26	123.2
input|c10|2772657-2773335|-|ctg1_2767|	NC_021055|c21|6253341-6254144|+|F750_RS27215|ABC_transporter_ATP-binding_protein|WP_014153107.1	36.4	206	125	3	14	216	22	224	2.5e-26	123.2
input|c10|2772657-2773335|-|ctg1_2767|	NZ_ABIZ01000001|c2|677815-678675|+|VSP_RS02570|ABC_transporter_ATP-binding_protein|WP_009958525.1	36.6	213	125	4	5	213	46	252	2.5e-26	123.2
input|c10|2772657-2773335|-|ctg1_2767|	NZ_AHIC01000031|c5|26009-26692|-|WS7_RS19825|lipoprotein-releasing_ABC_transporter_ATP-binding_protein_LolD|WP_005916735.1	35.2	210	132	2	14	220	11	219	2.5e-26	123.2
input|c10|2772657-2773335|-|ctg1_2767|	NZ_AJLM01000021|c4|62818-63516|+|UYE_RS0104340|ABC_transporter|WP_016873132.1	33.2	226	147	3	2	224	5	229	2.5e-26	123.2
input|c10|2772657-2773335|-|ctg1_2767|	NZ_ALKN01000018|c1|67655-68344|-|B472_RS0102925|ABC_transporter_ATP-binding_protein|WP_026039284.1	36.0	203	123	4	18	215	22	222	2.5e-26	123.2
input|c10|2772657-2773335|-|ctg1_2767|	NZ_ATLP01000037|c2|11401-13371|-|CF161_RS05185|MacB_family_efflux_pump_subunit|WP_020295513.1	37.6	205	121	5	21	221	23	224	2.5e-26	123.2
input|c10|2772657-2773335|-|ctg1_2767|	NZ_AUXZ01000141|c19|190126-190848|-|N476_RS25140|ABC_transporter_ATP-binding_protein|WP_063364386.1	37.2	215	130	3	4	215	1	213	2.5e-26	123.2
input|c10|2772657-2773335|-|ctg1_2767|	NZ_AUYW01000008|c2|19811-20557|+|N452_RS01665|ABC_transporter_ATP-binding_protein|WP_058008622.1	33.0	227	142	5	4	225	3	224	2.5e-26	123.2
input|c10|2772657-2773335|-|ctg1_2767|	NZ_AUYX01000008|c2|27325-28071|+|N491_RS01910|ABC_transporter_ATP-binding_protein|WP_058008622.1	33.0	227	142	5	4	225	3	224	2.5e-26	123.2
input|c10|2772657-2773335|-|ctg1_2767|	NZ_AWNK01000001|c1|94383-95075|-|P304_RS0100435|hypothetical_protein|WP_027388938.1	38.5	208	122	3	9	213	15	219	2.5e-26	123.2
input|c10|2772657-2773335|-|ctg1_2767|	NZ_AXVR01000008|c7|48279-49046|-|K228_RS0106115|ABC_transporter_ATP-binding_protein|WP_025617627.1	37.0	211	127	3	14	221	22	229	2.5e-26	123.2
input|c10|2772657-2773335|-|ctg1_2767|	NZ_CP010406|c1|183249-183869|-|SB24_RS00625|ABC_transporter_ATP-binding_protein|WP_031379076.1	40.5	195	111	3	23	216	16	206	2.5e-26	123.2
input|c10|2772657-2773335|-|ctg1_2767|	NZ_CP012691|c2|598071-598835|+|FORC24_RS02940|ABC_transporter_ATP-binding_protein|WP_025710232.1	33.6	223	144	2	1	220	1	222	2.5e-26	123.2
input|c10|2772657-2773335|-|ctg1_2767|	NZ_CP013246|c2|2774151-2774897|+|NPD2_RS13325|ABC_transporter_ATP-binding_protein|WP_058008622.1	33.0	227	142	5	4	225	3	224	2.5e-26	123.2
input|c10|2772657-2773335|-|ctg1_2767|	NZ_CP013849|c1|408598-409344|+|RSJ5_RS01810|ABC_transporter_ATP-binding_protein|WP_058008622.1	33.0	227	142	5	4	225	3	224	2.5e-26	123.2
input|c10|2772657-2773335|-|ctg1_2767|	NZ_CP014783|c6|1878520-1879140|+|A1R12_RS09035|ABC_transporter_ATP-binding_protein|WP_031379076.1	40.5	195	111	3	23	216	16	206	2.5e-26	123.2
input|c10|2772657-2773335|-|ctg1_2767|	NZ_CP016315|c2|600008-600772|+|BA203_RS02995|ABC_transporter_ATP-binding_protein|WP_025710232.1	33.6	223	144	2	1	220	1	222	2.5e-26	123.2
input|c10|2772657-2773335|-|ctg1_2767|	NZ_CP018295|c7|1936396-1937016|+|BHE96_RS09485|ABC_transporter_ATP-binding_protein|WP_059367392.1	40.3	196	112	3	22	216	15	206	2.5e-26	123.2
input|c10|2772657-2773335|-|ctg1_2767|	NZ_CP019445|c5|2939045-2939752|+|BWI95_RS13795|ABC_transporter_ATP-binding_protein|WP_076769657.1	38.2	204	121	3	21	220	27	229	2.5e-26	123.2
input|c10|2772657-2773335|-|ctg1_2767|	NZ_CP020805|c9|2387092-2387712|+|B7941_RS11790|ABC_transporter_ATP-binding_protein|WP_059367392.1	40.3	196	112	3	22	216	15	206	2.5e-26	123.2
input|c10|2772657-2773335|-|ctg1_2767|	NZ_CP022690|c3|2395240-2395947|-|BFG07_RS11435|ABC_transporter_ATP-binding_protein|WP_094420275.1	37.7	204	122	3	21	220	27	229	2.5e-26	123.2
input|c10|2772657-2773335|-|ctg1_2767|	NZ_CP023859|c8|2902855-2903475|+|CRH11_RS14660|ABC_transporter_ATP-binding_protein|WP_059367392.1	40.3	196	112	3	22	216	15	206	2.5e-26	123.2
input|c10|2772657-2773335|-|ctg1_2767|	NZ_CP026610|c7|1984089-1984709|+|C3Z10_RS09745|ABC_transporter_ATP-binding_protein|WP_031379076.1	40.5	195	111	3	23	216	16	206	2.5e-26	123.2
input|c10|2772657-2773335|-|ctg1_2767|	NZ_CVPB01000001|c10|1651106-1651840|-|BN1555_RS07280|ABC_transporter_ATP-binding_protein|WP_093798609.1	36.7	221	136	2	4	221	22	241	2.5e-26	123.2
input|c10|2772657-2773335|-|ctg1_2767|	NZ_FLSP01000029|c17|66355-67125|+|GA0115233_RS16555|ABC_transporter_ATP-binding_protein|WP_093720992.1	33.8	216	137	3	9	221	19	231	2.5e-26	123.2
input|c10|2772657-2773335|-|ctg1_2767|	NZ_FNKV01000001|c7|4738080-4740047|+|BLR26_RS21570|MacB_family_efflux_pump_subunit|WP_093385375.1	39.1	197	113	5	21	213	23	216	2.5e-26	123.2
input|c10|2772657-2773335|-|ctg1_2767|	NZ_FNOY01000004|c4|14327-15016|-|BLV85_RS01645|ABC_transporter_ATP-binding_protein|WP_090411459.1	35.4	223	137	5	4	221	3	223	2.5e-26	123.2
input|c10|2772657-2773335|-|ctg1_2767|	NZ_FOYL01000011|c33|233516-234241|-|BM417_RS34675|ABC_transporter_ATP-binding_protein|WP_093603244.1	35.9	206	127	3	21	223	18	221	2.5e-26	123.2
input|c10|2772657-2773335|-|ctg1_2767|	NZ_FPBL01000023|c1|4734-5450|-|BM331_RS11205|ABC_transporter_ATP-binding_protein|WP_074929544.1	34.8	227	141	5	4	225	12	236	2.5e-26	123.2
input|c10|2772657-2773335|-|ctg1_2767|	NZ_FRBV01000006|c7|73067-73744|+|BUA28_RS08970|lipoprotein-releasing_ABC_transporter_ATP-binding_protein_LolD|WP_072767780.1	34.6	217	138	2	2	215	3	218	2.5e-26	123.2
input|c10|2772657-2773335|-|ctg1_2767|	NZ_JGZP01000007|c1|14611-15318|+|BSTEL_RS02900|ABC_transporter_ATP-binding_protein|WP_051922807.1	33.5	221	143	2	8	225	2	221	2.5e-26	123.2
input|c10|2772657-2773335|-|ctg1_2767|	NZ_JMTZ01000009|c6|113036-113725|-|EX88_RS0103220|ABC_transporter_ATP-binding_protein|WP_031370567.1	34.5	203	128	3	14	213	13	213	2.5e-26	123.2
input|c10|2772657-2773335|-|ctg1_2767|	NZ_JOCQ01000142|c48|13994-14767|+|IH45_RS0139320|ABC_transporter_ATP-binding_protein|WP_030680649.1	34.6	211	132	3	14	221	26	233	2.5e-26	123.2
input|c10|2772657-2773335|-|ctg1_2767|	NZ_JOGB01000001|c1|36619-37347|-|IF43_RS0100155|ABC_transporter|WP_107048358.1	37.1	205	125	2	14	215	31	234	2.5e-26	123.2
input|c10|2772657-2773335|-|ctg1_2767|	NZ_JOHB01000007|c9|24681-25493|+|IF67_RS0113270|ABC_transporter_ATP-binding_protein|WP_030985312.1	35.3	218	131	4	9	221	23	235	2.5e-26	123.2
input|c10|2772657-2773335|-|ctg1_2767|	NZ_JOIW01000010|c19|270336-271139|-|IG91_RS26190|ABC_transporter_ATP-binding_protein|WP_014153107.1	36.4	206	125	3	14	216	22	224	2.5e-26	123.2
input|c10|2772657-2773335|-|ctg1_2767|	NZ_JQML01000001|c29|8740648-8741502|-|BS75_RS38015|ABC_transporter_ATP-binding_protein|WP_081983024.1	36.5	211	128	3	14	221	53	260	2.5e-26	123.2
input|c10|2772657-2773335|-|ctg1_2767|	NZ_JTCS01000045|c5|62559-63668|-|PJ20_RS22925|ABC_transporter_ATP-binding_protein|WP_052240630.1	40.0	190	109	3	23	211	31	216	2.5e-26	123.2
input|c10|2772657-2773335|-|ctg1_2767|	NZ_JXRC01000042|c4|65978-66757|+|TH12_RS21985|ABC_transporter_ATP-binding_protein|WP_043981774.1	34.8	224	136	4	4	221	3	222	2.5e-26	123.2
input|c10|2772657-2773335|-|ctg1_2767|	NZ_KB891210|c20|84283-85035|-|B056_RS36420|ABC_transporter_ATP-binding_protein|WP_018502489.1	36.5	222	134	4	5	223	18	235	2.5e-26	123.2
input|c10|2772657-2773335|-|ctg1_2767|	NZ_KB900388|c2|918645-919412|-|SALPAC2_RS0104190|ABC_transporter_ATP-binding_protein|WP_018215388.1	37.0	211	127	3	14	221	22	229	2.5e-26	123.2
input|c10|2772657-2773335|-|ctg1_2767|	NZ_KB913036|c21|4802132-4802809|-|A39M_RS0121625|ABC_transporter_ATP-binding_protein|WP_080645921.1	40.7	199	111	4	21	215	14	209	2.5e-26	123.2
input|c10|2772657-2773335|-|ctg1_2767|	NZ_KQ947380|c2|28395-29105|-|AQ981_RS08915|ABC_transporter_ATP-binding_protein|WP_058911402.1	36.0	203	126	2	21	220	28	229	2.5e-26	123.2
input|c10|2772657-2773335|-|ctg1_2767|	NZ_LDWR01000011|c2|456238-456954|-|VL15_RS07085|ABC_transporter_ATP-binding_protein|WP_048244307.1	35.4	226	140	4	3	224	2	225	2.5e-26	123.2
input|c10|2772657-2773335|-|ctg1_2767|	NZ_LEDR01000020|c3|43049-43754|+|ABR32_RS07525|lipoprotein_ABC_transporter_ATP-binding_protein_LolD|ABR32_RS07525	36.7	210	128	3	4	209	10	218	2.5e-26	123.2
input|c10|2772657-2773335|-|ctg1_2767|	NZ_LEKG01000004|c21|5805-6551|+|ABD52_RS02295|ABC_transporter_ATP-binding_protein|WP_047890599.1	33.8	219	139	3	5	220	11	226	2.5e-26	123.2
input|c10|2772657-2773335|-|ctg1_2767|	NZ_LFPP01000033|c3|30424-31170|+|AZI72_RS17440|ABC_transporter_ATP-binding_protein|WP_061321406.1	33.0	227	142	5	4	225	3	224	2.5e-26	123.2
input|c10|2772657-2773335|-|ctg1_2767|	NZ_LGDB01000253|c47|16407-17120|-|ADK52_RS38625|peptide_ABC_transporter_ATP-binding_protein|WP_107090285.1	34.6	211	132	3	14	221	5	212	2.5e-26	123.2
input|c10|2772657-2773335|-|ctg1_2767|	NZ_LGLI01000023|c5|115332-117302|-|AC501_RS07585|MacB_family_efflux_pump_subunit|WP_046835023.1	39.0	200	115	5	21	216	23	219	2.5e-26	123.2
input|c10|2772657-2773335|-|ctg1_2767|	NZ_LJJF01000001|c19|5632193-5632927|+|A6F73_RS24180|ABC_transporter_ATP-binding_protein|WP_063351478.1	35.4	206	127	3	14	216	16	218	2.5e-26	123.2
input|c10|2772657-2773335|-|ctg1_2767|	NZ_LN890327|c1|791932-792699|+|BN2920_RS06890|ABC_transporter_ATP-binding_protein|WP_058294270.1	32.9	228	148	3	1	225	1	226	2.5e-26	123.2
input|c10|2772657-2773335|-|ctg1_2767|	NZ_LOJW01000029|c5|57744-58427|-|Xmlh_RS12310|lipoprotein-releasing_ABC_transporter_ATP-binding_protein_LolD|WP_005916735.1	35.2	210	132	2	14	220	11	219	2.5e-26	123.2
input|c10|2772657-2773335|-|ctg1_2767|	NZ_LOKA01000004|c3|179500-180183|+|Xclt_RS03465|lipoprotein-releasing_ABC_transporter_ATP-binding_protein_LolD|WP_005916735.1	35.2	210	132	2	14	220	11	219	2.5e-26	123.2
input|c10|2772657-2773335|-|ctg1_2767|	NZ_LOKG01000026|c5|153437-154120|+|Xvtw_RS12890|lipoprotein-releasing_ABC_transporter_ATP-binding_protein_LolD|WP_005916735.1	35.2	210	132	2	14	220	11	219	2.5e-26	123.2
input|c10|2772657-2773335|-|ctg1_2767|	NZ_LOKQ01000250|c5|63888-64571|-|Xcaj_RS13240|lipoprotein-releasing_ABC_transporter_ATP-binding_protein_LolD|WP_011051319.1	35.2	210	132	2	14	220	11	219	2.5e-26	123.2
input|c10|2772657-2773335|-|ctg1_2767|	NZ_LOSX01000042|c8|312470-313186|+|WS46_RS17000|ABC_transporter_ATP-binding_protein|WP_059691192.1	36.0	225	138	4	4	224	3	225	2.5e-26	123.2
input|c10|2772657-2773335|-|ctg1_2767|	NZ_LOYS01000003|c1|45821-46537|-|WS99_RS00220|ABC_transporter_ATP-binding_protein|WP_059789881.1	35.4	226	140	4	3	224	2	225	2.5e-26	123.2
input|c10|2772657-2773335|-|ctg1_2767|	NZ_LQCL01000013|c7|78981-79601|-|AVR63_RS07975|ABC_transporter_ATP-binding_protein|WP_059367392.1	40.3	196	112	3	22	216	15	206	2.5e-26	123.2
input|c10|2772657-2773335|-|ctg1_2767|	NZ_LT629761|c5|3213178-3215151|-|BLU06_RS14805|MacB_family_efflux_pump_subunit|WP_053280126.1	38.0	205	120	5	21	221	23	224	2.5e-26	123.2
input|c10|2772657-2773335|-|ctg1_2767|	NZ_LYDR01000110|c5|136255-137049|+|A6X21_RS13270|ABC_transporter_ATP-binding_protein|WP_068848614.1	39.6	197	115	3	23	216	39	234	2.5e-26	123.2
input|c10|2772657-2773335|-|ctg1_2767|	NZ_MDRY01000043|c2|2524-3219|-|BFX82_RS08960|ABC_transporter_ATP-binding_protein|WP_069286627.1	34.2	225	139	4	3	224	2	220	2.5e-26	123.2
input|c10|2772657-2773335|-|ctg1_2767|	NC_012491|c4|3005106-3005792|+|BBR47_RS14595|ABC_transporter_ATP-binding_protein|WP_015891175.1	34.8	224	140	3	4	224	3	223	3.3e-26	122.9
input|c10|2772657-2773335|-|ctg1_2767|	NC_015953|c18|6335653-6336456|+|SACTE_RS27725|ABC_transporter_ATP-binding_protein|WP_014049325.1	36.9	206	124	3	14	216	22	224	3.3e-26	122.9
input|c10|2772657-2773335|-|ctg1_2767|	NC_016642|c1|2071279-2072349|+|PSE_RS09430|ABC_transporter_ATP-binding_protein|WP_041768228.1	37.8	217	126	5	5	220	10	218	3.3e-26	122.9
input|c10|2772657-2773335|-|ctg1_2767|	NC_019701|c1|785202-785960|+|PSE7367_RS03025|ABC_transporter_ATP-binding_protein|WP_015163888.1	33.8	222	140	5	4	221	21	239	3.3e-26	122.9
input|c10|2772657-2773335|-|ctg1_2767|	NC_019940|c2|1566101-1566799|-|THIMO_RS06865|ABC_transporter_ATP-binding_protein|WP_015280365.1	33.9	221	141	3	4	221	1	219	3.3e-26	122.9
input|c10|2772657-2773335|-|ctg1_2767|	NC_021985|c19|5478426-5479208|+|B446_RS23960|ABC_transporter_ATP-binding_protein|WP_020942014.1	32.0	222	145	3	2	220	19	237	3.3e-26	122.9
input|c10|2772657-2773335|-|ctg1_2767|	NC_022075|c1|241699-242463|+|RBAU_RS01185|ABC_transporter_ATP-binding_protein|WP_007408973.1	34.1	223	143	2	1	220	1	222	3.3e-26	122.9
input|c10|2772657-2773335|-|ctg1_2767|	NZ_ANNV01000053|c2|66-2018|-|B348_RS0106900|MacB_family_efflux_pump_subunit|WP_017735408.1	33.5	227	146	3	2	225	3	227	3.3e-26	122.9
input|c10|2772657-2773335|-|ctg1_2767|	NZ_AUSY01000018|c2|19145-21094|+|N185_RS06490|MacB_family_efflux_pump_subunit|WP_060602264.1	35.0	220	136	5	1	216	2	218	3.3e-26	122.9
input|c10|2772657-2773335|-|ctg1_2767|	NZ_CP011456|c3|909833-910531|+|AA650_RS03660|ABC_transporter|WP_053538003.1	33.6	226	144	4	4	225	9	232	3.3e-26	122.9
input|c10|2772657-2773335|-|ctg1_2767|	NZ_CP013401|c2|1442341-1443057|+|WJ16_RS06415|ABC_transporter_ATP-binding_protein|WP_069256341.1	34.5	226	142	4	3	224	2	225	3.3e-26	122.9
input|c10|2772657-2773335|-|ctg1_2767|	NZ_CP017668|c2|1235221-1236225|+|BJP62_RS05685|methionine_ABC_transporter_ATP-binding_protein|WP_070532361.1	35.3	221	138	4	5	221	1	220	3.3e-26	122.9
input|c10|2772657-2773335|-|ctg1_2767|	NZ_CP017749|c8|3146704-3148707|+|BKK79_RS33725|MacB_family_efflux_pump_subunit|WP_071040018.1	34.8	224	139	5	4	223	6	226	3.3e-26	122.9
input|c10|2772657-2773335|-|ctg1_2767|	NZ_CP017752|c9|2336974-2338977|-|BKK81_RS28560|MacB_family_efflux_pump_subunit|WP_071019895.1	34.8	224	139	5	4	223	6	226	3.3e-26	122.9
input|c10|2772657-2773335|-|ctg1_2767|	NZ_CP017755|c6|1868885-1870888|+|BKK80_RS27815|MacB_family_efflux_pump_subunit|WP_071040018.1	34.8	224	139	5	4	223	6	226	3.3e-26	122.9
input|c10|2772657-2773335|-|ctg1_2767|	NZ_CP022115|c1|2037365-2038075|-|LHGZ1_RS09915|ABC_transporter_ATP-binding_protein|WP_088861012.1	36.6	213	130	3	13	221	14	225	3.3e-26	122.9
input|c10|2772657-2773335|-|ctg1_2767|	NZ_CP022653|c5|1988366-1989031|+|BaGK_RS09780|ABC_transporter_ATP-binding_protein|WP_094232080.1	33.8	216	138	3	4	216	3	216	3.3e-26	122.9
input|c10|2772657-2773335|-|ctg1_2767|	NZ_CXON01000008|c2|143473-144528|-|AMM41_RS12305|ABC_transporter_ATP-binding_protein|WP_089958498.1	35.9	217	133	4	5	220	3	214	3.3e-26	122.9
input|c10|2772657-2773335|-|ctg1_2767|	NZ_DS996808|c3|151002-152072|+|PJE062_RS10700|ABC_transporter_ATP-binding_protein|WP_008549103.1	37.8	217	126	5	5	220	10	218	3.3e-26	122.9
input|c10|2772657-2773335|-|ctg1_2767|	NZ_FMDF01000033|c33|50639-51451|+|GA0115254_RS03130|ABC_transporter_ATP-binding_protein|WP_093893747.1	36.9	198	119	3	21	215	29	223	3.3e-26	122.9
input|c10|2772657-2773335|-|ctg1_2767|	NZ_FNKK01000002|c13|5603924-5604766|-|BLS31_RS24770|ABC_transporter_ATP-binding_protein|WP_093262544.1	35.0	226	139	4	2	224	51	271	3.3e-26	122.9
input|c10|2772657-2773335|-|ctg1_2767|	NZ_FNQL01000001|c6|270085-270819|-|BLV78_RS01155|ABC_transporter_ATP-binding_protein|WP_074771975.1	36.1	227	138	5	4	225	6	230	3.3e-26	122.9
input|c10|2772657-2773335|-|ctg1_2767|	NZ_FOAE01000005|c8|617673-619646|+|BMY68_RS24345|MacB_family_efflux_pump_subunit|WP_085533896.1	38.0	205	120	5	21	221	23	224	3.3e-26	122.9
input|c10|2772657-2773335|-|ctg1_2767|	NZ_FOSK01000012|c4|111140-112210|-|BM231_RS20625|ABC_transporter_ATP-binding_protein|WP_093522370.1	37.8	217	126	5	5	220	10	218	3.3e-26	122.9
input|c10|2772657-2773335|-|ctg1_2767|	NZ_FPBD01000008|c1|27715-28785|+|BM391_RS21460|ABC_transporter_ATP-binding_protein|WP_054783645.1	37.8	217	126	5	5	220	10	218	3.3e-26	122.9
input|c10|2772657-2773335|-|ctg1_2767|	NZ_FRCP01000014|c1|148692-149459|+|BUB90_RS14320|ABC_transporter_ATP-binding_protein|WP_073288934.1	32.3	217	140	4	4	215	3	217	3.3e-26	122.9
input|c10|2772657-2773335|-|ctg1_2767|	NZ_JAGS01000001|c4|1434904-1435620|+|N773_RS0106395|ABC_transporter_ATP-binding_protein|WP_024857012.1	37.3	201	117	3	23	220	27	221	3.3e-26	122.9
input|c10|2772657-2773335|-|ctg1_2767|	NZ_JH417874|c2|116589-117356|+|HMPREF0880_RS10375|taurine_transporter_ATP-binding_subunit|WP_038254172.1	39.9	203	111	4	4	206	1	192	3.3e-26	122.9
input|c10|2772657-2773335|-|ctg1_2767|	NZ_JMIT01000001|c3|2279057-2281021|+|PC358_RS10215|MacB_family_efflux_pump_subunit|WP_033699307.1	40.1	197	111	5	21	213	23	216	3.3e-26	122.9
input|c10|2772657-2773335|-|ctg1_2767|	NZ_JMPS01000023|c1|65892-66659|+|GYRE_RS07185|taurine_transporter_ATP-binding_subunit|WP_038254172.1	39.9	203	111	4	4	206	1	192	3.3e-26	122.9
input|c10|2772657-2773335|-|ctg1_2767|	NZ_JNWK01000020|c8|178524-179252|-|OO54_RS18215|ABC_transporter_ATP-binding_protein|WP_017237680.1	35.3	221	139	2	4	221	21	240	3.3e-26	122.9
input|c10|2772657-2773335|-|ctg1_2767|	NZ_JOAR01000017|c21|222912-223655|+|IO26_RS0118010|amino_acid_ABC_transporter_ATP-binding_protein|WP_030565127.1	35.1	225	135	7	1	221	3	220	3.3e-26	122.9
input|c10|2772657-2773335|-|ctg1_2767|	NZ_JODF01000067|c30|35784-36623|-|IG54_RS0131920|ABC_transporter_ATP-binding_protein|WP_078594748.1	36.9	203	122	3	21	220	53	252	3.3e-26	122.9
input|c10|2772657-2773335|-|ctg1_2767|	NZ_JRPO01000002|c2|172747-174711|+|MD26_RS02025|MacB_family_efflux_pump_subunit|WP_033699307.1	40.1	197	111	5	21	213	23	216	3.3e-26	122.9
input|c10|2772657-2773335|-|ctg1_2767|	NZ_JSVA01000009|c3|56871-57545|+|OB69_RS08880|ABC_transporter_ATP-binding_protein|WP_053223369.1	35.6	216	128	5	4	213	1	211	3.3e-26	122.9
input|c10|2772657-2773335|-|ctg1_2767|	NZ_JTAN01000015|c3|532-1248|-|PL79_RS10515|ABC_transporter_ATP-binding_protein|WP_044844863.1	35.4	226	140	4	3	224	2	225	3.3e-26	122.9
input|c10|2772657-2773335|-|ctg1_2767|	NZ_JXRC01000024|c7|107277-108044|+|TH12_RS10085|ABC_transporter_ATP-binding_protein|WP_043978480.1	31.2	218	146	2	1	215	1	217	3.3e-26	122.9
input|c10|2772657-2773335|-|ctg1_2767|	NZ_JZHZ01000007|c8|1590188-1591060|+|XALGPE39_RS06660|ABC_transporter_ATP-binding_protein|WP_082061843.1	34.9	229	140	5	4	225	40	266	3.3e-26	122.9
input|c10|2772657-2773335|-|ctg1_2767|	NZ_KB889674|c23|67163-67990|-|A3IC_RS0125120|ABC_transporter_ATP-binding_protein|WP_020552823.1	35.2	216	134	3	9	221	29	241	3.3e-26	122.9
input|c10|2772657-2773335|-|ctg1_2767|	NZ_KB900609|c9|5716118-5716840|+|MET2598_RS0126755|ABC_transporter_ATP-binding_protein|WP_018262953.1	36.4	195	118	3	21	211	24	216	3.3e-26	122.9
input|c10|2772657-2773335|-|ctg1_2767|	NZ_KB905814|c7|138855-139640|+|F603_RS0104900|ABC_transporter_ATP-binding_protein|WP_019544901.1	34.0	215	136	3	10	221	25	236	3.3e-26	122.9
input|c10|2772657-2773335|-|ctg1_2767|	NZ_KE384150|c2|30031-30735|-|G605_RS0117200|ABC_transporter_ATP-binding_protein|WP_027640218.1	34.8	230	138	4	1	224	1	224	3.3e-26	122.9
input|c10|2772657-2773335|-|ctg1_2767|	NZ_KE384633|c11|87221-87928|+|ACIR131C_RS23075|ABC_transporter|WP_035372318.1	33.5	227	139	4	1	220	1	222	3.3e-26	122.9
input|c10|2772657-2773335|-|ctg1_2767|	NZ_KE819964|c5|2315241-2315939|-|M654_RS0115940|ABC_transporter_ATP-binding_protein|WP_026588348.1	36.2	199	123	2	21	216	22	219	3.3e-26	122.9
input|c10|2772657-2773335|-|ctg1_2767|	NZ_KI928193|c6|105441-106139|-|Y931_RS0113480|ABC_transporter|WP_027402673.1	33.6	226	144	4	4	225	9	232	3.3e-26	122.9
input|c10|2772657-2773335|-|ctg1_2767|	NZ_KQ948187|c23|102783-103475|+|AQI84_RS35055|ABC_transporter_ATP-binding_protein|WP_062030655.1	35.6	219	133	5	1	215	1	215	3.3e-26	122.9
input|c10|2772657-2773335|-|ctg1_2767|	NZ_KV797545|c3|2531-3271|+|HMPREF2604_RS02915|ABC_transporter_ATP-binding_protein|WP_070530082.1	33.5	215	136	4	14	225	19	229	3.3e-26	122.9
input|c10|2772657-2773335|-|ctg1_2767|	NZ_KV799816|c1|29218-29958|-|HMPREF2698_RS02205|ABC_transporter_ATP-binding_protein|WP_070530082.1	33.5	215	136	4	14	225	19	229	3.3e-26	122.9
input|c10|2772657-2773335|-|ctg1_2767|	NZ_KV803959|c1|65296-66036|-|HMPREF2792_RS00825|ABC_transporter_ATP-binding_protein|WP_070530082.1	33.5	215	136	4	14	225	19	229	3.3e-26	122.9
input|c10|2772657-2773335|-|ctg1_2767|	NZ_KV812506|c3|5847-6587|+|HMPREF2912_RS07345|ABC_transporter_ATP-binding_protein|WP_070530082.1	33.5	215	136	4	14	225	19	229	3.3e-26	122.9
input|c10|2772657-2773335|-|ctg1_2767|	NZ_KV816307|c2|5040-5780|-|HMPREF2967_RS06430|ABC_transporter_ATP-binding_protein|WP_070530082.1	33.5	215	136	4	14	225	19	229	3.3e-26	122.9
input|c10|2772657-2773335|-|ctg1_2767|	NZ_LIPD01000019|c15|100248-101045|-|AMK13_RS36065|ABC_transporter_ATP-binding_protein|WP_074005772.1	38.0	205	121	3	21	220	36	239	3.3e-26	122.9
input|c10|2772657-2773335|-|ctg1_2767|	NZ_LIQU01000034|c34|79009-79752|-|AOK12_RS04395|amino_acid_ABC_transporter_ATP-binding_protein|WP_055544256.1	35.6	225	134	7	1	221	3	220	3.3e-26	122.9
input|c10|2772657-2773335|-|ctg1_2767|	NZ_LIXJ01000017|c8|29972-30775|-|AMK22_RS23510|ABC_transporter_ATP-binding_protein|WP_073788026.1	36.7	210	127	3	14	220	22	228	3.3e-26	122.9
input|c10|2772657-2773335|-|ctg1_2767|	NZ_LK022848|c12|2266440-2267204|-|SIRAN_RS08355|ABC_transporter_ATP-binding_protein|WP_044568347.1	37.7	215	128	4	2	213	18	229	3.3e-26	122.9
input|c10|2772657-2773335|-|ctg1_2767|	NZ_LKGY01000064|c7|6986-8959|+|AO391_RS09850|MacB_family_efflux_pump_subunit|WP_058412793.1	36.7	215	128	6	4	213	5	216	3.3e-26	122.9
input|c10|2772657-2773335|-|ctg1_2767|	NZ_LMCC01000006|c2|168228-169289|+|PsAD13_RS10075|ABC_transporter_ATP-binding_protein|WP_084404701.1	37.8	217	126	5	5	220	7	215	3.3e-26	122.9
input|c10|2772657-2773335|-|ctg1_2767|	NZ_LMCD01000014|c2|43625-44695|+|PsAD14_RS10840|ABC_transporter_ATP-binding_protein|WP_063287770.1	37.8	217	126	5	5	220	10	218	3.3e-26	122.9
input|c10|2772657-2773335|-|ctg1_2767|	NZ_LMCG01000041|c2|90252-91322|+|PsAD46_RS09590|ABC_transporter_ATP-binding_protein|WP_063293066.1	37.8	217	126	5	5	220	10	218	3.3e-26	122.9
input|c10|2772657-2773335|-|ctg1_2767|	NZ_LMCH01000059|c5|332955-334025|-|PsAD5_RS17900|ABC_transporter_ATP-binding_protein|WP_063293066.1	37.8	217	126	5	5	220	10	218	3.3e-26	122.9
input|c10|2772657-2773335|-|ctg1_2767|	NZ_LMCI01000038|c6|508139-509209|+|PsW64_RS18895|ABC_transporter_ATP-binding_protein|WP_063304570.1	37.8	217	126	5	5	220	10	218	3.3e-26	122.9
input|c10|2772657-2773335|-|ctg1_2767|	NZ_LQZQ01000002|c1|53350-54024|+|MB14_RS02200|ABC_transporter_ATP-binding_protein|WP_062588252.1	35.6	216	128	5	4	213	1	211	3.3e-26	122.9
input|c10|2772657-2773335|-|ctg1_2767|	NZ_LRDR01000004|c4|277391-279385|-|AW165_RS06545|MacB_family_efflux_pump_subunit|WP_060465282.1	36.2	224	136	5	2	221	4	224	3.3e-26	122.9
input|c10|2772657-2773335|-|ctg1_2767|	NZ_LRPB01000023|c5|658405-659079|-|AWW67_RS09270|ABC_transporter_ATP-binding_protein|WP_053223369.1	35.6	216	128	5	4	213	1	211	3.3e-26	122.9
input|c10|2772657-2773335|-|ctg1_2767|	NZ_LT745776|c5|62305-63003|+|B2C81_RS11325|ABC_transporter_ATP-binding_protein|WP_026588348.1	36.2	199	123	2	21	216	22	219	3.3e-26	122.9
input|c10|2772657-2773335|-|ctg1_2767|	NZ_LTAC01000055|c4|270653-272596|-|AYX08_RS13215|MacB_family_efflux_pump_subunit|WP_062607158.1	35.7	224	137	5	2	221	3	223	3.3e-26	122.9
input|c10|2772657-2773335|-|ctg1_2767|	NZ_LYTJ01000016|c8|1599-2657|+|A8146_RS19955|ABC_transporter_ATP-binding_protein|WP_081288657.1	39.3	196	114	3	21	215	26	217	3.3e-26	122.9
input|c10|2772657-2773335|-|ctg1_2767|	NZ_LZYW01000090|c6|13225-13989|+|CLAUR_RS12175|ABC_transporter_ATP-binding_protein|WP_077852202.1	33.2	223	144	3	1	220	1	221	3.3e-26	122.9
input|c10|2772657-2773335|-|ctg1_2767|	NZ_MBDT01000032|c13|42056-44014|+|BB029_RS24675|MacB_family_efflux_pump_subunit|WP_065941155.1	34.1	223	142	3	2	221	3	223	3.3e-26	122.9
input|c10|2772657-2773335|-|ctg1_2767|	NZ_MDLP01000001|c1|558247-558945|+|BFR44_RS02685|ABC_transporter_ATP-binding_protein|WP_069131843.1	34.4	224	138	4	5	221	4	225	3.3e-26	122.9
input|c10|2772657-2773335|-|ctg1_2767|	NZ_MIEL01000030|c2|128026-129096|+|BHE78_RS22855|ABC_transporter_ATP-binding_protein|WP_075701200.1	37.8	217	126	5	5	220	10	218	3.3e-26	122.9
input|c10|2772657-2773335|-|ctg1_2767|	NC_007614|c1|398321-399055|+|NMUL_RS01935|ABC_transporter_ATP-binding_protein|WP_011379729.1	36.1	227	138	5	4	225	6	230	4.2e-26	122.5
input|c10|2772657-2773335|-|ctg1_2767|	NC_010511|c2|186241-186963|-|M446_RS00820|ABC_transporter_ATP-binding_protein|WP_012330163.1	36.4	195	118	3	21	211	24	216	4.2e-26	122.5
input|c10|2772657-2773335|-|ctg1_2767|	NC_014643|c3|1161189-1161947|+|HMPREF0733_RS05115|ABC_transporter_ATP-binding_protein|WP_013398312.1	37.3	217	121	4	8	215	16	226	4.2e-26	122.5
input|c10|2772657-2773335|-|ctg1_2767|	NC_014666|c15|4802190-4802945|-|FRAEUI1C_RS19525|ABC_transporter_ATP-binding_protein|WP_049807220.1	34.9	215	135	3	4	215	14	226	4.2e-26	122.5
input|c10|2772657-2773335|-|ctg1_2767|	NC_019745|c8|5393437-5394156|+|GLO7428_RS23730|Sigma_54_interacting_domain_protein|WP_015191132.1	36.0	222	136	4	5	223	6	224	4.2e-26	122.5
input|c10|2772657-2773335|-|ctg1_2767|	NC_022738|c5|3585774-3587738|+|PVLB_RS16470|MacB_family_efflux_pump_subunit|WP_023381375.1	38.5	208	120	6	21	224	23	226	4.2e-26	122.5
input|c10|2772657-2773335|-|ctg1_2767|	NZ_AEYX01000045|c2|99741-100511|-|SGM_RS30090|ABC_transporter_ATP-binding_protein|WP_006143785.1	32.7	223	144	3	2	221	12	231	4.2e-26	122.5
input|c10|2772657-2773335|-|ctg1_2767|	NZ_AQOH01000094|c6|6314-8272|+|K675_RS0110530|MacB_family_efflux_pump_subunit|WP_017903484.1	34.4	224	140	5	2	221	3	223	4.2e-26	122.5
input|c10|2772657-2773335|-|ctg1_2767|	NZ_AUHR01000002|c1|266903-267613|+|G542_RS0102775|ABC_transporter_ATP-binding_protein|WP_027823321.1	36.6	213	130	3	13	221	14	225	4.2e-26	122.5
input|c10|2772657-2773335|-|ctg1_2767|	NZ_AXNV01000006|c2|70579-71322|+|HMPREF1767_RS07575|phosphonate_ABC_transporter_ATP-binding_protein|WP_023036970.1	36.2	243	130	7	1	224	1	237	4.2e-26	122.5
input|c10|2772657-2773335|-|ctg1_2767|	NZ_BCBU01000025|c2|18161-20125|-|APH45_RS09835|MacB_family_efflux_pump_subunit|WP_054904867.1	37.8	217	127	6	12	224	14	226	4.2e-26	122.5
input|c10|2772657-2773335|-|ctg1_2767|	NZ_BCWW01000001|c1|14369-15103|+|RFA01S_RS00080|ABC_transporter_ATP-binding_protein|WP_032367760.1	34.0	206	130	3	14	216	15	217	4.2e-26	122.5
input|c10|2772657-2773335|-|ctg1_2767|	NZ_CAIP01000073|c13|23724-24443|+|MICAI_RS03870|ABC_transporter|WP_008198056.1	35.1	222	140	3	2	220	17	237	4.2e-26	122.5
input|c10|2772657-2773335|-|ctg1_2767|	NZ_CAPS01000016|c17|25427-26161|+|RHODMAR_RS02875|ABC_transporter_ATP-binding_protein|WP_008711108.1	34.0	206	130	3	14	216	15	217	4.2e-26	122.5
input|c10|2772657-2773335|-|ctg1_2767|	NZ_CM001561|c4|2110562-2112535|-|I1A_RS09265|MacB_family_efflux_pump_subunit|WP_003223448.1	39.1	197	113	5	21	213	23	216	4.2e-26	122.5
input|c10|2772657-2773335|-|ctg1_2767|	NZ_CP003923|c3|397803-398603|+|BLEG1_RS02020|ABC_transporter_ATP-binding_protein|WP_051667248.1	35.0	220	129	4	6	224	10	216	4.2e-26	122.5
input|c10|2772657-2773335|-|ctg1_2767|	NZ_CP007039|c6|3698744-3700717|+|BH81_RS15460|MacB_family_efflux_pump_subunit|WP_025260671.1	37.6	213	126	5	13	221	15	224	4.2e-26	122.5
input|c10|2772657-2773335|-|ctg1_2767|	NZ_CP009313|c17|7519779-7520624|+|SNOD_RS32510|ABC_transporter_ATP-binding_protein|WP_043447447.1	38.6	215	127	3	4	215	37	249	4.2e-26	122.5
input|c10|2772657-2773335|-|ctg1_2767|	NZ_CP011807|c2|1441444-1443465|+|AB870_RS06495|MacB_family_efflux_pump_subunit|WP_047908881.1	35.3	224	138	5	4	223	1	221	4.2e-26	122.5
input|c10|2772657-2773335|-|ctg1_2767|	NZ_CP012109|c2|579967-580695|-|A176_RS02360|ABC_transporter_ATP-binding_protein|WP_002636978.1	35.0	226	143	2	2	224	15	239	4.2e-26	122.5
input|c10|2772657-2773335|-|ctg1_2767|	NZ_CP013349|c12|1046036-1046740|+|ATN79_RS34275|ABC_transporter_ATP-binding_protein|WP_062917987.1	35.7	224	135	3	1	221	1	218	4.2e-26	122.5
input|c10|2772657-2773335|-|ctg1_2767|	NZ_CP014007|c4|4700318-4701025|-|AWR26_RS22045|ABC_transporter_ATP-binding_protein|WP_064569087.1	38.2	212	126	3	14	221	20	230	4.2e-26	122.5
input|c10|2772657-2773335|-|ctg1_2767|	NZ_CP014162|c1|385420-386115|-|AWM74_RS01755|ABC_transporter_ATP-binding_protein|WP_026466373.1	33.8	225	140	4	3	224	2	220	4.2e-26	122.5
input|c10|2772657-2773335|-|ctg1_2767|	NZ_CP015220|c7|1791755-1792489|-|A3Q41_RS08765|ABC_transporter_ATP-binding_protein|WP_063216347.1	34.0	206	130	3	14	216	15	217	4.2e-26	122.5
input|c10|2772657-2773335|-|ctg1_2767|	NZ_CP015235|c5|1686288-1687022|+|A3L23_RS07795|ABC_transporter_ATP-binding_protein|WP_032367760.1	34.0	206	130	3	14	216	15	217	4.2e-26	122.5
input|c10|2772657-2773335|-|ctg1_2767|	NZ_CP023483|c1|144566-145264|-|CNY62_RS00660|ABC_transporter_ATP-binding_protein|WP_069133578.1	33.9	224	139	4	5	221	4	225	4.2e-26	122.5
input|c10|2772657-2773335|-|ctg1_2767|	NZ_CP025261|c11|5039513-5041486|+|CXQ81_RS22480|macrolide_ABC_transporter_permease/ATP-binding_protein_MacB|WP_101338598.1	37.6	205	121	5	21	221	23	224	4.2e-26	122.5
input|c10|2772657-2773335|-|ctg1_2767|	NZ_CP026674|c4|4402069-4404033|-|C4Q26_RS20560|macrolide_ABC_transporter_permease/ATP-binding_protein_MacB|WP_104881458.1	38.5	208	120	6	21	224	23	226	4.2e-26	122.5
input|c10|2772657-2773335|-|ctg1_2767|	NZ_CP026676|c1|2125808-2127772|-|C4Q28_RS09855|macrolide_ABC_transporter_permease/ATP-binding_protein_MacB|WP_104881458.1	38.5	208	120	6	21	224	23	226	4.2e-26	122.5
input|c10|2772657-2773335|-|ctg1_2767|	NZ_FMYZ01000001|c3|91991-94024|+|BLR29_RS00400|MacB_family_efflux_pump_subunit|WP_092133701.1	37.5	216	128	5	12	223	37	249	4.2e-26	122.5
input|c10|2772657-2773335|-|ctg1_2767|	NZ_FNSB01000001|c28|1882905-1883729|+|BLV26_RS08445|ABC_transporter_ATP-binding_protein|WP_093492232.1	37.2	199	121	2	21	216	52	249	4.2e-26	122.5
input|c10|2772657-2773335|-|ctg1_2767|	NZ_FNTM01000001|c16|4044335-4045159|-|BLV17_RS17715|ABC_transporter_ATP-binding_protein|WP_088798823.1	37.2	199	121	2	21	216	52	249	4.2e-26	122.5
input|c10|2772657-2773335|-|ctg1_2767|	NZ_FNTP01000001|c20|3987531-3988355|+|BLW51_RS17765|ABC_transporter_ATP-binding_protein|WP_093492232.1	37.2	199	121	2	21	216	52	249	4.2e-26	122.5
input|c10|2772657-2773335|-|ctg1_2767|	NZ_FOYH01000005|c4|209420-210442|+|BM373_RS14355|methionine_ABC_transporter_ATP-binding_protein|WP_090462516.1	34.4	221	141	3	4	221	1	220	4.2e-26	122.5
input|c10|2772657-2773335|-|ctg1_2767|	NZ_JADG01000009|c15|198863-199618|-|P696_RS45590|ABC_transporter_ATP-binding_protein|WP_051467630.1	37.6	197	118	3	20	213	29	223	4.2e-26	122.5
input|c10|2772657-2773335|-|ctg1_2767|	NZ_JAGE01000001|c2|969098-969787|+|K412_RS0104530|ABC_transporter_ATP-binding_protein|WP_024832020.1	36.4	228	136	5	2	223	4	228	4.2e-26	122.5
input|c10|2772657-2773335|-|ctg1_2767|	NZ_JIAW01000023|c15|101298-102347|+|N536_RS0131350|ABC_transporter_ATP-binding_protein|WP_029117232.1	36.3	201	123	3	21	220	19	215	4.2e-26	122.5
input|c10|2772657-2773335|-|ctg1_2767|	NZ_JMEO01000029|c22|399087-399821|+|BI04_RS0115985|ABC_transporter_ATP-binding_protein|WP_032367760.1	34.0	206	130	3	14	216	15	217	4.2e-26	122.5
input|c10|2772657-2773335|-|ctg1_2767|	NZ_JMEQ01000013|c8|13726-14460|+|BI02_RS0109475|ABC_transporter_ATP-binding_protein|WP_032367760.1	34.0	206	130	3	14	216	15	217	4.2e-26	122.5
input|c10|2772657-2773335|-|ctg1_2767|	NZ_JMER01000009|c8|316326-317060|-|BI01_RS0109615|ABC_transporter_ATP-binding_protein|WP_032367760.1	34.0	206	130	3	14	216	15	217	4.2e-26	122.5
input|c10|2772657-2773335|-|ctg1_2767|	NZ_JMEY01000033|c20|422830-423564|-|BH94_RS0124185|ABC_transporter_ATP-binding_protein|WP_032367760.1	34.0	206	130	3	14	216	15	217	4.2e-26	122.5
input|c10|2772657-2773335|-|ctg1_2767|	NZ_JMFB01000011|c4|13972-14706|+|BH91_RS0104845|ABC_transporter_ATP-binding_protein|WP_032367760.1	34.0	206	130	3	14	216	15	217	4.2e-26	122.5
input|c10|2772657-2773335|-|ctg1_2767|	NZ_JOJB01000001|c2|342798-343613|+|IG60_RS0101510|ABC_transporter_ATP-binding_protein|WP_030835478.1	34.6	217	136	3	8	221	23	236	4.2e-26	122.5
input|c10|2772657-2773335|-|ctg1_2767|	NZ_JOOA01000001|c1|6865-7581|-|CC97_RS00025|ABC_transporter_ATP-binding_protein|WP_044973007.1	34.2	219	135	3	5	220	9	221	4.2e-26	122.5
input|c10|2772657-2773335|-|ctg1_2767|	NZ_JVLW01000024|c1|91244-92002|-|ADD47_RS04695|ABC_transporter_ATP-binding_protein|WP_048754632.1	37.3	217	121	4	8	215	16	226	4.2e-26	122.5
input|c10|2772657-2773335|-|ctg1_2767|	NZ_JVXR01000038|c1|20516-21274|+|ADK06_RS05055|ABC_transporter_ATP-binding_protein|WP_048752445.1	37.8	217	120	5	8	215	16	226	4.2e-26	122.5
input|c10|2772657-2773335|-|ctg1_2767|	NZ_KB891852|c17|297756-298574|-|B072_RS0141960|ABC_transporter_ATP-binding_protein|WP_078506804.1	37.0	208	125	3	16	220	38	242	4.2e-26	122.5
input|c10|2772657-2773335|-|ctg1_2767|	NZ_KE819964|c5|2305273-2305971|-|M654_RS0115910|ABC_transporter_ATP-binding_protein|WP_026588342.1	36.2	199	123	2	21	216	22	219	4.2e-26	122.5
input|c10|2772657-2773335|-|ctg1_2767|	NZ_KQ031373|c11|938179-938913|-|VF34_RS15185|ABC_transporter_ATP-binding_protein|WP_032367760.1	34.0	206	130	3	14	216	15	217	4.2e-26	122.5
input|c10|2772657-2773335|-|ctg1_2767|	NZ_KQ948675|c26|135004-135723|+|AQJ46_RS43125|ABC_transporter_ATP-binding_protein|WP_059210816.1	40.7	189	107	3	22	207	20	206	4.2e-26	122.5
input|c10|2772657-2773335|-|ctg1_2767|	NZ_KV411303|c4|1084306-1085088|+|AWN90_RS04800|ABC_transporter_ATP-binding_protein|WP_067578051.1	36.3	215	131	3	5	216	22	233	4.2e-26	122.5
input|c10|2772657-2773335|-|ctg1_2767|	NZ_KV793075|c3|56377-57135|+|HMPREF3164_RS06990|ABC_transporter_ATP-binding_protein|WP_048754632.1	37.3	217	121	4	8	215	16	226	4.2e-26	122.5
input|c10|2772657-2773335|-|ctg1_2767|	NZ_KV795763|c3|223753-224511|-|HMPREF2554_RS08965|ABC_transporter_ATP-binding_protein|WP_013398312.1	37.3	217	121	4	8	215	16	226	4.2e-26	122.5
input|c10|2772657-2773335|-|ctg1_2767|	NZ_KV802313|c2|159115-159873|-|HMPREF2756_RS06475|ABC_transporter_ATP-binding_protein|WP_070619472.1	37.3	217	121	4	8	215	16	226	4.2e-26	122.5
input|c10|2772657-2773335|-|ctg1_2767|	NZ_KV804818|c3|90000-90758|-|HMPREF2804_RS09420|ABC_transporter_ATP-binding_protein|WP_070628104.1	37.3	217	121	4	8	215	16	226	4.2e-26	122.5
input|c10|2772657-2773335|-|ctg1_2767|	NZ_KV815277|c1|211885-212643|-|HMPREF2958_RS01855|ABC_transporter_ATP-binding_protein|WP_048752445.1	37.8	217	120	5	8	215	16	226	4.2e-26	122.5
input|c10|2772657-2773335|-|ctg1_2767|	NZ_LFDS01000005|c11|13950-14684|+|ACG96_RS13975|ABC_transporter_ATP-binding_protein|WP_048318797.1	34.0	206	130	3	14	216	15	217	4.2e-26	122.5
input|c10|2772657-2773335|-|ctg1_2767|	NZ_LISX01000001|c1|316528-317262|+|AMK19_RS01475|ABC_transporter_ATP-binding_protein|WP_073808295.1	33.8	216	137	3	9	221	7	219	4.2e-26	122.5
input|c10|2772657-2773335|-|ctg1_2767|	NZ_LMRO01000012|c15|393245-393979|+|ASH04_RS21540|ABC_transporter_ATP-binding_protein|WP_032367760.1	34.0	206	130	3	14	216	15	217	4.2e-26	122.5
input|c10|2772657-2773335|-|ctg1_2767|	NZ_LXSR01000013|c2|273582-275519|-|A7Q01_RS03790|MacB_family_efflux_pump_subunit|WP_067530033.1	34.4	224	140	5	4	223	3	223	4.2e-26	122.5
input|c10|2772657-2773335|-|ctg1_2767|	NZ_LXWK01000011|c4|968610-969320|-|A5320_RS05135|ABC_transporter_ATP-binding_protein|WP_068061781.1	34.8	221	138	4	4	220	6	224	4.2e-26	122.5
input|c10|2772657-2773335|-|ctg1_2767|	NZ_LZJF01000188|c21|53527-54618|+|A5697_RS23385|glutamine_ABC_transporter_ATP-binding_protein|WP_082953555.1	35.0	214	134	3	5	215	4	215	4.2e-26	122.5
input|c10|2772657-2773335|-|ctg1_2767|	NZ_LZKF01000033|c5|52488-53579|-|A5711_RS02900|glutamine_ABC_transporter_ATP-binding_protein|WP_082975634.1	35.0	214	134	3	5	215	4	215	4.2e-26	122.5
input|c10|2772657-2773335|-|ctg1_2767|	NZ_LZKH01000115|c16|2969-4060|+|A5709_RS12600|glutamine_ABC_transporter_ATP-binding_protein|WP_082953555.1	35.0	214	134	3	5	215	4	215	4.2e-26	122.5
input|c10|2772657-2773335|-|ctg1_2767|	NZ_LZYT01000032|c9|28263-29027|+|CLFE_RS20855|ABC_transporter_ATP-binding_protein|WP_077895207.1	33.2	229	136	4	1	220	1	221	4.2e-26	122.5
input|c10|2772657-2773335|-|ctg1_2767|	NZ_MDLM01000001|c1|265721-266419|-|BFR40_RS01205|ABC_transporter_ATP-binding_protein|WP_069128629.1	33.9	224	139	4	5	221	4	225	4.2e-26	122.5
input|c10|2772657-2773335|-|ctg1_2767|	NZ_MDLO01000012|c2|104149-104847|-|BFR42_RS05045|ABC_transporter_ATP-binding_protein|WP_069128629.1	33.9	224	139	4	5	221	4	225	4.2e-26	122.5
input|c10|2772657-2773335|-|ctg1_2767|	NZ_MDLU01000008|c1|43872-44570|+|BFR39_RS04115|ABC_transporter_ATP-binding_protein|WP_069133578.1	33.9	224	139	4	5	221	4	225	4.2e-26	122.5
input|c10|2772657-2773335|-|ctg1_2767|	NZ_MJAH01000001|c1|863691-864383|-|BFN33_RS03800|ABC_transporter_ATP-binding_protein|WP_069758941.1	35.6	219	133	5	1	215	1	215	4.2e-26	122.5
input|c10|2772657-2773335|-|ctg1_2767|	NZ_MKKI01000046|c5|162178-162924|-|BJF89_RS18065|ABC_transporter_ATP-binding_protein|WP_083651126.1	35.5	220	137	3	5	221	30	247	4.2e-26	122.5
input|c10|2772657-2773335|-|ctg1_2767|	NC_013164|c2|14149-14823|+|APRE_RS08935|ABC_transporter_ATP-binding_protein|WP_012797108.1	31.5	216	144	2	1	213	1	215	5.5e-26	122.1
input|c10|2772657-2773335|-|ctg1_2767|	NC_017138|c2|1386094-1386861|+|BMWSH_RS06950|ABC_transporter_ATP-binding_protein|WP_042991964.1	32.1	218	144	2	1	215	1	217	5.5e-26	122.1
input|c10|2772657-2773335|-|ctg1_2767|	NZ_AJLM01000016|c2|4916-5629|+|UYE_RS0102895|hypothetical_protein|WP_016872851.1	33.5	221	143	3	4	221	12	231	5.5e-26	122.1
input|c10|2772657-2773335|-|ctg1_2767|	NZ_AKVH01000095|c8|28357-30327|+|A462_RS18675|MacB_family_efflux_pump_subunit|WP_008434500.1	38.6	197	114	5	21	213	23	216	5.5e-26	122.1
input|c10|2772657-2773335|-|ctg1_2767|	NZ_AMRG01000014|c3|76781-77482|+|A10D4_RS11010|ABC_transporter_ATP-binding_protein|WP_008489572.1	34.8	221	139	3	4	221	1	219	5.5e-26	122.1
input|c10|2772657-2773335|-|ctg1_2767|	NZ_AOPX01000001|c22|5402457-5403191|+|MMSP_RS23670|ABC_transporter_ATP-binding_protein|WP_020788645.1	37.7	215	126	4	10	221	19	228	5.5e-26	122.1
input|c10|2772657-2773335|-|ctg1_2767|	NZ_AP018281|c7|2167831-2168496|+|CDC35_RS09265|ABC_transporter|CDC35_RS09265	36.5	219	131	5	8	221	7	222	5.5e-26	122.1
input|c10|2772657-2773335|-|ctg1_2767|	NZ_ATJV01000049|c1|33224-33973|-|M622_RS28735|ABC_transporter_ATP-binding_protein|WP_031346732.1	35.8	218	133	5	4	216	3	218	5.5e-26	122.1
input|c10|2772657-2773335|-|ctg1_2767|	NZ_BATZ01000011|c25|174958-175704|-|NOTIT_RS03705|ABC_transporter_ATP-binding_protein|WP_029924197.1	34.1	223	139	4	5	224	18	235	5.5e-26	122.1
input|c10|2772657-2773335|-|ctg1_2767|	NZ_BCBH01000003|c2|103868-105832|+|APH34_RS04250|MacB_family_efflux_pump_subunit|WP_054899933.1	39.6	197	112	5	21	213	23	216	5.5e-26	122.1
input|c10|2772657-2773335|-|ctg1_2767|	NZ_BCXI01000009|c7|45256-46014|+|RZ1_RS05915|ABC_transporter_ATP-binding_protein|WP_072810224.1	33.8	216	137	3	9	221	13	225	5.5e-26	122.1
input|c10|2772657-2773335|-|ctg1_2767|	NZ_CBZT010000001|c1|296541-297224|+|XVT_RS01280|lipoprotein-releasing_system_ATP-binding_protein_LolD|WP_078517680.1	35.2	210	132	2	14	220	11	219	5.5e-26	122.1
input|c10|2772657-2773335|-|ctg1_2767|	NZ_CDMF01000001|c4|2153019-2154992|-|SRM1_RS09545|MacB_family_efflux_pump_subunit|WP_042558571.1	39.1	197	113	5	21	213	23	216	5.5e-26	122.1
input|c10|2772657-2773335|-|ctg1_2767|	NZ_CP003923|c2|314944-315981|+|BLEG1_RS01650|hypothetical_protein|WP_038476456.1	33.0	224	145	3	4	224	1	222	5.5e-26	122.1
input|c10|2772657-2773335|-|ctg1_2767|	NZ_CP011129|c12|3824131-3824820|-|LA76x_RS15210|ABC_transporter_ATP-binding_protein|WP_057918492.1	34.5	203	128	3	14	213	13	213	5.5e-26	122.1
input|c10|2772657-2773335|-|ctg1_2767|	NZ_CP012201|c5|1259401-1260165|+|ACZ75_RS04835|ABC_transporter_ATP-binding_protein|WP_050407679.1	37.0	216	130	4	4	215	13	226	5.5e-26	122.1
input|c10|2772657-2773335|-|ctg1_2767|	NZ_CP013141|c15|5330923-5331612|-|GLA29479_RS21485|ABC_transporter_ATP-binding_protein|WP_057918492.1	34.5	203	128	3	14	213	13	213	5.5e-26	122.1
input|c10|2772657-2773335|-|ctg1_2767|	NZ_CP013988|c1|644645-645340|+|APT62_RS02930|ABC_transporter_ATP-binding_protein|WP_059348629.1	33.8	225	140	4	3	224	2	220	5.5e-26	122.1
input|c10|2772657-2773335|-|ctg1_2767|	NZ_CP023439|c3|1974685-1975362|+|CCZ27_RS08635|ABC_transporter_ATP-binding_protein|WP_096447361.1	36.5	203	125	2	22	221	18	219	5.5e-26	122.1
input|c10|2772657-2773335|-|ctg1_2767|	NZ_CP023445|c17|4784964-4785722|+|CNX65_RS20380|ABC_transporter_ATP-binding_protein|WP_096495182.1	37.4	206	124	3	21	223	44	247	5.5e-26	122.1
input|c10|2772657-2773335|-|ctg1_2767|	NZ_CP026103|c11|1031537-1032241|+|C2L66_RS34120|ABC_transporter_ATP-binding_protein|WP_060608121.1	35.7	224	135	3	1	221	1	218	5.5e-26	122.1
input|c10|2772657-2773335|-|ctg1_2767|	NZ_CYGX02000041|c9|22189-22872|+|BN2475_RS18870|ABC_transporter_ATP-binding_protein|WP_094781024.1	35.3	224	141	2	4	224	3	225	5.5e-26	122.1
input|c10|2772657-2773335|-|ctg1_2767|	NZ_FMUJ01000009|c10|27707-28366|-|BLQ28_RS29105|ABC_transporter_ATP-binding_protein|WP_093246817.1	37.2	215	128	4	5	216	3	213	5.5e-26	122.1
input|c10|2772657-2773335|-|ctg1_2767|	NZ_FMWY01000010|c8|89703-90380|-|BLS94_RS06650|lipoprotein-releasing_ABC_transporter_ATP-binding_protein_LolD|WP_090958795.1	34.6	217	138	2	2	215	3	218	5.5e-26	122.1
input|c10|2772657-2773335|-|ctg1_2767|	NZ_FNDH01000044|c1|16661-17347|-|BLP80_RS12310|ABC_transporter_ATP-binding_protein|WP_090543664.1	35.7	224	137	5	3	221	2	223	5.5e-26	122.1
input|c10|2772657-2773335|-|ctg1_2767|	NZ_FNPQ01000037|c1|11825-12511|+|BLW34_RS11850|ABC_transporter_ATP-binding_protein|WP_090543664.1	35.7	224	137	5	3	221	2	223	5.5e-26	122.1
input|c10|2772657-2773335|-|ctg1_2767|	NZ_FOAB01000002|c3|8730-9398|-|BMY33_RS04405|ABC_transporter_ATP-binding_protein|WP_091406111.1	36.4	214	130	4	4	213	2	213	5.5e-26	122.1
input|c10|2772657-2773335|-|ctg1_2767|	NZ_JAIY01000018|c35|25888-26640|-|BI06_RS40080|ABC_transporter_ATP-binding_protein|WP_030396572.1	33.8	204	129	3	21	221	19	219	5.5e-26	122.1
input|c10|2772657-2773335|-|ctg1_2767|	NZ_JH792027|c12|226166-226927|-|IIA_RS30305|ABC_transporter_ATP-binding_protein|WP_000165809.1	34.7	216	136	3	4	215	5	219	5.5e-26	122.1
input|c10|2772657-2773335|-|ctg1_2767|	NZ_JNVM01000017|c10|317489-318154|-|ET33_RS21805|ABC_transporter_ATP-binding_protein|WP_036686563.1	35.7	221	135	5	5	221	3	220	5.5e-26	122.1
input|c10|2772657-2773335|-|ctg1_2767|	NZ_JOAG01000009|c7|252254-253021|+|IO39_RS09490|ABC_transporter_ATP-binding_protein|WP_043619133.1	35.2	210	121	3	14	215	27	229	5.5e-26	122.1
input|c10|2772657-2773335|-|ctg1_2767|	NZ_JODS01000025|c28|25966-26718|-|IF01_RS0129205|ABC_transporter_ATP-binding_protein|WP_030396572.1	33.8	204	129	3	21	221	19	219	5.5e-26	122.1
input|c10|2772657-2773335|-|ctg1_2767|	NZ_JOFX01000040|c31|29958-30770|+|IF89_RS0128245|ABC_transporter_ATP-binding_protein|WP_030773972.1	38.2	199	110	3	24	222	19	204	5.5e-26	122.1
input|c10|2772657-2773335|-|ctg1_2767|	NZ_JOIZ01000036|c24|24619-25326|+|IH50_RS0134900|ABC_transporter_ATP-binding_protein|WP_030871838.1	36.1	202	123	4	10	208	14	212	5.5e-26	122.1
input|c10|2772657-2773335|-|ctg1_2767|	NZ_JVVG01000037|c1|20007-20702|-|AC973_RS02985|ABC_transporter_ATP-binding_protein|WP_048727091.1	33.3	225	141	4	3	224	2	220	5.5e-26	122.1
input|c10|2772657-2773335|-|ctg1_2767|	NZ_JXDH01000107|c2|10872-11636|-|SK30_RS18325|ABC_transporter_ATP-binding_protein|WP_044307125.1	33.6	223	144	2	1	220	1	222	5.5e-26	122.1
input|c10|2772657-2773335|-|ctg1_2767|	NZ_JZKH01000013|c5|96803-97747|+|VM95_RS09445|ABC_transporter|WP_107072903.1	36.2	210	123	4	14	213	32	240	5.5e-26	122.1
input|c10|2772657-2773335|-|ctg1_2767|	NZ_KB892046|c28|327844-328596|-|B082_RS0129405|ABC_transporter_ATP-binding_protein|WP_018555384.1	37.4	222	133	3	3	221	12	230	5.5e-26	122.1
input|c10|2772657-2773335|-|ctg1_2767|	NZ_KI518348|c2|148336-149079|+|HMPREF1768_RS04995|phosphonate_ABC_transporter_ATP-binding_protein|WP_023036104.1	35.8	243	131	7	1	224	1	237	5.5e-26	122.1
input|c10|2772657-2773335|-|ctg1_2767|	NZ_KK211349|c3|158071-158772|+|T488_RS0115595|ABC_transporter_ATP-binding_protein|WP_028521614.1	37.2	223	130	4	5	224	3	218	5.5e-26	122.1
input|c10|2772657-2773335|-|ctg1_2767|	NZ_KN196470|c1|544724-545434|-|LF63_RS02335|ABC_transporter_ATP-binding_protein|WP_043099362.1	34.0	215	137	3	4	215	1	213	5.5e-26	122.1
input|c10|2772657-2773335|-|ctg1_2767|	NZ_KN265476|c2|34901-35584|-|NC00_RS08030|lipoprotein-releasing_ABC_transporter_ATP-binding_protein_LolD|WP_081422431.1	33.6	220	142	2	4	220	1	219	5.5e-26	122.1
input|c10|2772657-2773335|-|ctg1_2767|	NZ_KV917380|c10|3721767-3722804|-|BK583_RS18610|hypothetical_protein|WP_055737141.1	33.0	224	145	3	4	224	1	222	5.5e-26	122.1
input|c10|2772657-2773335|-|ctg1_2767|	NZ_LCZE01000018|c3|162357-164330|-|AA065_RS10025|MacB_family_efflux_pump_subunit|WP_047300431.1	39.1	197	113	5	21	213	23	216	5.5e-26	122.1
input|c10|2772657-2773335|-|ctg1_2767|	NZ_LDPJ01000001|c1|65874-66641|-|ABW04_RS00380|ABC_transporter_ATP-binding_protein|WP_047930654.1	31.2	218	146	2	1	215	1	217	5.5e-26	122.1
input|c10|2772657-2773335|-|ctg1_2767|	NZ_LGDO01000518|c62|69802-70554|+|ADK60_RS39265|ABC_transporter_ATP-binding_protein|WP_045942334.1	33.8	204	129	3	21	221	19	219	5.5e-26	122.1
input|c10|2772657-2773335|-|ctg1_2767|	NZ_LN810018|c1|103517-104206|-|BN1227_RS01720|ABC_transporter_ATP-binding_protein|WP_044733523.1	35.7	221	137	3	4	221	1	219	5.5e-26	122.1
input|c10|2772657-2773335|-|ctg1_2767|	NZ_LN879428|c4|686904-687632|+|BN2643_RS11165|ABC_transporter_ATP-binding_protein|WP_055112933.1	33.0	221	144	2	4	221	22	241	5.5e-26	122.1
input|c10|2772657-2773335|-|ctg1_2767|	NZ_LPNO01000006|c2|211524-213491|+|AU074_RS08120|MacB_family_efflux_pump_subunit|WP_076014281.1	36.6	213	128	5	13	221	15	224	5.5e-26	122.1
input|c10|2772657-2773335|-|ctg1_2767|	NZ_LQQQ01000002|c2|183036-183803|-|AVW12_RS02765|ABC_transporter_ATP-binding_protein|WP_063247190.1	31.7	218	145	2	1	215	1	217	5.5e-26	122.1
input|c10|2772657-2773335|-|ctg1_2767|	NZ_LT607413|c10|3923416-3924165|+|GA0070618_RS17810|ABC_transporter_ATP-binding_protein|WP_088982644.1	36.5	203	123	3	21	220	27	226	5.5e-26	122.1
input|c10|2772657-2773335|-|ctg1_2767|	NZ_LT906483|c5|2352384-2353169|+|CKW28_RS10965|ABC_transporter_ATP-binding_protein|WP_003927355.1	32.9	213	138	3	4	213	12	222	5.5e-26	122.1
input|c10|2772657-2773335|-|ctg1_2767|	NZ_LZJG01000227|c18|6786-14744|-|A9X04_RS12065|beta-ketoacyl_synthase|WP_067920584.1	36.5	200	122	3	5	201	4	201	5.5e-26	122.1
input|c10|2772657-2773335|-|ctg1_2767|	NZ_LZKD01000201|c16|6990-14948|-|A5713_RS18320|beta-ketoacyl_synthase|WP_068097860.1	36.5	200	122	3	5	201	4	201	5.5e-26	122.1
input|c10|2772657-2773335|-|ctg1_2767|	NZ_MCRV01000183|c11|22515-24488|-|ATY05_RS23460|MacB_family_efflux_pump_subunit|WP_068582755.1	36.6	213	128	5	13	221	15	224	5.5e-26	122.1
input|c10|2772657-2773335|-|ctg1_2767|	NZ_MDLQ01000124|c2|5324-6022|-|BFR35_RS11220|ABC_transporter_ATP-binding_protein|WP_069120206.1	33.5	224	140	4	5	221	4	225	5.5e-26	122.1
input|c10|2772657-2773335|-|ctg1_2767|	NZ_MLQO01000012|c1|20566-21309|-|BKN39_RS05300|phosphonate_ABC_transporter_ATP-binding_protein|WP_023036104.1	35.8	243	131	7	1	224	1	237	5.5e-26	122.1
input|c10|2772657-2773335|-|ctg1_2767|	NZ_MRBS01000001|c2|725430-726134|+|BS626_RS03655|lipoprotein-releasing_ABC_transporter_ATP-binding_protein_LolD|WP_075181016.1	38.0	208	125	2	4	208	6	212	5.5e-26	122.1
input|c10|2772657-2773335|-|ctg1_2767|	NZ_MSDV01000036|c7|19591-20367|-|BTH42_RS16345|ABC_transporter_ATP-binding_protein|WP_083654829.1	39.4	203	119	2	21	220	51	252	5.5e-26	122.1
input|c10|2772657-2773335|-|ctg1_2767|	NC_007925|c4|2031348-2033315|-|RPC_RS09360|macrolide_ABC_transporter_permease/ATP-binding_protein_MacB|WP_011472328.1	36.7	207	124	5	14	216	15	218	7.2e-26	121.7
input|c10|2772657-2773335|-|ctg1_2767|	NC_013093|c14|4782020-4782778|+|AMIR_RS20285|ABC_transporter_ATP-binding_protein|WP_015802814.1	37.4	206	124	3	21	223	44	247	7.2e-26	121.7
input|c10|2772657-2773335|-|ctg1_2767|	NC_014103|c6|3717346-3718113|-|BMD_RS18695|ABC_transporter_ATP-binding_protein|WP_013084541.1	31.2	218	146	2	1	215	1	217	7.2e-26	121.7
input|c10|2772657-2773335|-|ctg1_2767|	NC_015957|c35|8830963-8831751|-|STRVI_RS36425|ABC_transporter_ATP-binding_protein|WP_014060575.1	33.5	215	137	3	9	220	25	236	7.2e-26	121.7
input|c10|2772657-2773335|-|ctg1_2767|	NC_015975|c1|689098-689727|+|LRC_RS03405|ABC_transporter_ATP-binding_protein|WP_014073166.1	34.9	212	127	3	4	215	1	201	7.2e-26	121.7
input|c10|2772657-2773335|-|ctg1_2767|	NC_021237|c7|4650807-4652780|+|PFLCHA0_RS20710|MacB_family_efflux_pump_subunit|WP_015636413.1	36.6	213	128	5	13	221	15	224	7.2e-26	121.7
input|c10|2772657-2773335|-|ctg1_2767|	NZ_AJTG01000006|c1|74846-75541|+|Y15_RS0102265|ABC_transporter_ATP-binding_protein|WP_016896768.1	33.3	225	141	4	3	224	2	220	7.2e-26	121.7
input|c10|2772657-2773335|-|ctg1_2767|	NZ_AKVI01000054|c3|9141-10199|+|WYI_RS09790|methionine_ABC_transporter_ATP-binding_protein|WP_007876308.1	36.0	197	122	3	22	215	27	222	7.2e-26	121.7
input|c10|2772657-2773335|-|ctg1_2767|	NZ_AP014522|c7|4636429-4638402|+|PPC_RS20810|MacB_family_efflux_pump_subunit|WP_041119243.1	36.6	213	128	5	13	221	15	224	7.2e-26	121.7
input|c10|2772657-2773335|-|ctg1_2767|	NZ_AP017624|c20|4799044-4799778|+|SHTP_RS21440|ABC_transporter_ATP-binding_protein|WP_096371723.1	37.7	215	126	4	10	221	19	228	7.2e-26	121.7
input|c10|2772657-2773335|-|ctg1_2767|	NZ_APBN01000006|c4|79732-80499|-|I532_RS15485|ABC_transporter_ATP-binding_protein|WP_003389331.1	33.3	222	143	3	3	220	4	224	7.2e-26	121.7
input|c10|2772657-2773335|-|ctg1_2767|	NZ_AQXU01000025|c5|833540-834250|-|F552_RS0117415|ABC_transporter_ATP-binding_protein|WP_018153056.1	37.9	195	116	3	23	213	28	221	7.2e-26	121.7
input|c10|2772657-2773335|-|ctg1_2767|	NZ_AUKV01000003|c6|314133-314891|-|H305_RS0106030|ABC_transporter_ATP-binding_protein|WP_028799624.1	34.1	211	133	3	14	221	20	227	7.2e-26	121.7
input|c10|2772657-2773335|-|ctg1_2767|	NZ_AUYR01000023|c1|105169-105942|-|G159_RS02295|ABC_transporter_ATP-binding_protein|WP_036802571.1	34.2	219	139	3	1	215	1	218	7.2e-26	121.7
input|c10|2772657-2773335|-|ctg1_2767|	NZ_BBYM01000044|c21|28028-28729|+|AWQ70_RS32955|ABC_transporter_ATP-binding_protein|WP_067185196.1	37.7	207	124	3	21	224	23	227	7.2e-26	121.7
input|c10|2772657-2773335|-|ctg1_2767|	NZ_BCMM01000042|c33|35359-36150|+|AV118_RS34160|ABC_transporter_ATP-binding_protein|WP_059083761.1	34.3	216	136	3	9	221	25	237	7.2e-26	121.7
input|c10|2772657-2773335|-|ctg1_2767|	NZ_CP007203|c2|1417674-1418411|+|NSP_RS06165|ABC_transporter|WP_006195124.1	33.9	221	142	3	4	221	16	235	7.2e-26	121.7
input|c10|2772657-2773335|-|ctg1_2767|	NZ_CP007215|c2|3066962-3067669|-|C813_RS37500|ABC_transporter_ATP-binding_protein|WP_017456251.1	36.8	209	127	3	17	221	23	230	7.2e-26	121.7
input|c10|2772657-2773335|-|ctg1_2767|	NZ_CP009920|c1|663865-664632|-|BG04_RS04180|ABC_transporter_ATP-binding_protein|WP_013084541.1	31.2	218	146	2	1	215	1	217	7.2e-26	121.7
input|c10|2772657-2773335|-|ctg1_2767|	NZ_CP013184|c8|4823004-4824977|+|H78_RS21895|MacB_family_efflux_pump_subunit|WP_041119243.1	36.6	213	128	5	13	221	15	224	7.2e-26	121.7
input|c10|2772657-2773335|-|ctg1_2767|	NZ_CP015775|c3|1666758-1667816|+|A8A54_RS07945|methionine_ABC_transporter_ATP-binding_protein|WP_007876308.1	36.0	197	122	3	22	215	27	222	7.2e-26	121.7
input|c10|2772657-2773335|-|ctg1_2767|	NZ_CP018780|c5|1756032-1757090|+|BUE85_RS13045|methionine_ABC_transporter_ATP-binding_protein|WP_079212604.1	36.0	197	122	3	22	215	27	222	7.2e-26	121.7
input|c10|2772657-2773335|-|ctg1_2767|	NZ_CP024086|c2|1819282-1821246|-|CR512_RS08205|MacB_family_efflux_pump_subunit|WP_085272559.1	39.6	197	112	5	21	213	23	216	7.2e-26	121.7
input|c10|2772657-2773335|-|ctg1_2767|	NZ_CP025262|c2|1675592-1677553|-|CXQ80_RS07665|macrolide_ABC_transporter_permease/ATP-binding_protein_MacB|WP_101318094.1	38.5	205	119	5	21	221	23	224	7.2e-26	121.7
input|c10|2772657-2773335|-|ctg1_2767|	NZ_CP025624|c8|4680587-4682557|+|C0058_RS21945|macrolide_ABC_transporter_permease/ATP-binding_protein_MacB|WP_102369563.1	38.6	197	114	5	21	213	23	216	7.2e-26	121.7
input|c10|2772657-2773335|-|ctg1_2767|	NZ_CP027656|c10|4571379-4573352|+|C6Q18_RS20230|macrolide_ABC_transporter_permease/ATP-binding_protein_MacB|WP_106698137.1	37.6	205	121	5	21	221	23	224	7.2e-26	121.7
input|c10|2772657-2773335|-|ctg1_2767|	NZ_CP028158|c9|1704985-1705722|+|C6361_RS07235|ABC_transporter_ATP-binding_protein|WP_107267211.1	35.9	223	138	3	2	221	3	223	7.2e-26	121.7
input|c10|2772657-2773335|-|ctg1_2767|	NZ_CP028159|c7|886116-886853|+|C6W10_RS03815|ABC_transporter_ATP-binding_protein|WP_107256572.1	35.9	223	138	3	2	221	3	223	7.2e-26	121.7
input|c10|2772657-2773335|-|ctg1_2767|	NZ_DS480349|c2|380356-381120|-|CLOLEP_RS11835|ABC_transporter_ATP-binding_protein|WP_003532806.1	32.1	218	141	4	3	215	2	217	7.2e-26	121.7
input|c10|2772657-2773335|-|ctg1_2767|	NZ_FNKP01000003|c7|830533-831270|+|BLS41_RS32910|ABC_transporter_ATP-binding_protein|WP_083380195.1	38.2	204	122	2	20	220	37	239	7.2e-26	121.7
input|c10|2772657-2773335|-|ctg1_2767|	NZ_FNTK01000001|c5|1902703-1903446|+|BLV88_RS08820|ABC_transporter_ATP-binding_protein|WP_093623905.1	38.3	193	114	3	18	207	16	206	7.2e-26	121.7
input|c10|2772657-2773335|-|ctg1_2767|	NZ_FOCU01000005|c4|155889-157862|-|BMY54_RS10730|MacB_family_efflux_pump_subunit|WP_093431967.1	39.1	197	113	5	21	213	23	216	7.2e-26	121.7
input|c10|2772657-2773335|-|ctg1_2767|	NZ_FOHI01000002|c5|204384-205118|+|BMW46_RS04040|ABC_transporter_ATP-binding_protein|WP_074705036.1	35.7	227	139	5	3	224	5	229	7.2e-26	121.7
input|c10|2772657-2773335|-|ctg1_2767|	NZ_FONR01000010|c22|32313-33056|+|BM303_RS25865|amino_acid_ABC_transporter_ATP-binding_protein|WP_075029637.1	37.7	207	122	6	23	225	21	224	7.2e-26	121.7
input|c10|2772657-2773335|-|ctg1_2767|	NZ_FTOD01000015|c8|17647-18387|-|BW955_RS16350|ABC_transporter_ATP-binding_protein|WP_009711111.1	36.5	192	118	2	23	211	23	213	7.2e-26	121.7
input|c10|2772657-2773335|-|ctg1_2767|	NZ_GL892032|c7|2743627-2744367|+|HMPREF9374_RS13445|ABC_transporter_ATP-binding_protein|WP_009711111.1	36.5	192	118	2	23	211	23	213	7.2e-26	121.7
input|c10|2772657-2773335|-|ctg1_2767|	NZ_JAFD01000008|c11|76766-77470|-|A3A7_RS0105900|ABC_transporter_ATP-binding_protein|WP_028364677.1	36.2	224	134	3	1	221	1	218	7.2e-26	121.7
input|c10|2772657-2773335|-|ctg1_2767|	NZ_JAQG01000062|c5|50041-50808|+|AA71_RS0114300|ABC_transporter_ATP-binding_protein|WP_003389331.1	33.3	222	143	3	3	220	4	224	7.2e-26	121.7
input|c10|2772657-2773335|-|ctg1_2767|	NZ_JFYX01000010|c5|26014-27972|+|BW43_RS18930|MacB_family_efflux_pump_subunit|WP_032885760.1	34.1	223	142	3	2	221	3	223	7.2e-26	121.7
input|c10|2772657-2773335|-|ctg1_2767|	NZ_JOEY01000037|c18|96758-97450|+|IG08_RS0134900|ABC_transporter_ATP-binding_protein|WP_030612057.1	35.2	219	134	5	1	215	1	215	7.2e-26	121.7
input|c10|2772657-2773335|-|ctg1_2767|	NZ_JPRB01000005|c2|177747-178514|+|X546_RS0105740|ABC_transporter_ATP-binding_protein|WP_003389331.1	33.3	222	143	3	3	220	4	224	7.2e-26	121.7
input|c10|2772657-2773335|-|ctg1_2767|	NZ_JSYZ01000023|c9|89154-91112|-|PF66_RS26435|MacB_family_efflux_pump_subunit|WP_054064277.1	33.9	224	141	5	2	221	3	223	7.2e-26	121.7
input|c10|2772657-2773335|-|ctg1_2767|	NZ_KE340352|c1|358636-359376|+|F945_RS06205|ABC_transporter_ATP-binding_protein|WP_016655659.1	33.5	218	141	2	1	215	9	225	7.2e-26	121.7
input|c10|2772657-2773335|-|ctg1_2767|	NZ_LAHO01000006|c1|129658-130347|-|WG68_RS07990|ABC_transporter_ATP-binding_protein|WP_046557141.1	39.0	195	114	3	24	215	21	213	7.2e-26	121.7
input|c10|2772657-2773335|-|ctg1_2767|	NZ_LCZC01000017|c1|23161-25134|+|AA097_RS20045|MacB_family_efflux_pump_subunit|WP_047288034.1	36.6	213	128	5	13	221	15	224	7.2e-26	121.7
input|c10|2772657-2773335|-|ctg1_2767|	NZ_LDET01000031|c2|19246-21219|+|AA067_RS20130|MacB_family_efflux_pump_subunit|WP_047288034.1	36.6	213	128	5	13	221	15	224	7.2e-26	121.7
input|c10|2772657-2773335|-|ctg1_2767|	NZ_LFUT01000008|c12|142637-144610|+|PCL1391_RS19420|MacB_family_efflux_pump_subunit|WP_063432362.1	37.6	205	121	5	21	221	23	224	7.2e-26	121.7
input|c10|2772657-2773335|-|ctg1_2767|	NZ_LHUU01000010|c2|374850-376823|+|AD673_RS20480|MacB_family_efflux_pump_subunit|WP_041119243.1	36.6	213	128	5	13	221	15	224	7.2e-26	121.7
input|c10|2772657-2773335|-|ctg1_2767|	NZ_LHUW01000010|c1|318611-320584|+|AD672_RS20335|MacB_family_efflux_pump_subunit|WP_015636413.1	36.6	213	128	5	13	221	15	224	7.2e-26	121.7
input|c10|2772657-2773335|-|ctg1_2767|	NZ_LJZV01000003|c10|269766-270410|-|B4122_RS05010|bacteriocin_ABC_transporter_ATP-binding_protein|WP_042977240.1	37.0	219	130	4	1	216	1	214	7.2e-26	121.7
input|c10|2772657-2773335|-|ctg1_2767|	NZ_LMDJ01000031|c4|315605-316294|+|ASD15_RS21440|lipoprotein-releasing_system_ATP-binding_protein_LolD|WP_057157048.1	35.5	220	138	2	4	220	7	225	7.2e-26	121.7
input|c10|2772657-2773335|-|ctg1_2767|	NZ_LMOT01000006|c4|1098561-1099601|-|ASF91_RS12110|methionine_ABC_transporter_ATP-binding_protein|WP_062599068.1	36.0	225	139	3	4	224	1	224	7.2e-26	121.7
input|c10|2772657-2773335|-|ctg1_2767|	NZ_LRMR01000037|c12|166343-168313|+|AWV77_RS24925|MacB_family_efflux_pump_subunit|WP_060756824.1	37.6	205	121	5	13	213	15	216	7.2e-26	121.7
input|c10|2772657-2773335|-|ctg1_2767|	NZ_LRPC01000001|c1|459439-460113|-|AWW68_RS02090|ABC_transporter_ATP-binding_protein|WP_068216080.1	34.7	216	130	5	4	213	1	211	7.2e-26	121.7
input|c10|2772657-2773335|-|ctg1_2767|	NZ_LWAJ01000284|c12|68262-68999|+|A2T98_RS21750|ABC_transporter|WP_006195124.1	33.9	221	142	3	4	221	16	235	7.2e-26	121.7
input|c10|2772657-2773335|-|ctg1_2767|	NZ_LXKR01000040|c6|22402-24348|-|A6U95_RS14755|MacB_family_efflux_pump_subunit|WP_065684989.1	33.0	224	145	3	1	221	1	222	7.2e-26	121.7
input|c10|2772657-2773335|-|ctg1_2767|	NZ_LXTT01000106|c3|22280-22957|+|A7D14_RS12755|ABC_transporter_ATP-binding_protein|WP_067035167.1	33.0	227	142	5	1	221	1	223	7.2e-26	121.7
input|c10|2772657-2773335|-|ctg1_2767|	NZ_LZII01000055|c19|49728-50819|-|A5750_RS15045|glutamine_ABC_transporter_ATP-binding_protein|WP_067263792.1	35.0	214	134	3	5	215	4	215	7.2e-26	121.7
input|c10|2772657-2773335|-|ctg1_2767|	NZ_LZIL01000031|c7|49458-50549|-|A5773_RS06790|glutamine_ABC_transporter_ATP-binding_protein|WP_067263792.1	35.0	214	134	3	5	215	4	215	7.2e-26	121.7
input|c10|2772657-2773335|-|ctg1_2767|	NZ_MKZS01000001|c7|2276467-2277207|+|BJP37_RS09480|ABC_transporter|WP_075898280.1	35.5	217	128	4	2	211	4	215	7.2e-26	121.7
input|c10|2772657-2773335|-|ctg1_2767|	NZ_MQSW01000003|c10|168451-169095|+|BSR82_RS11180|bacteriocin_ABC_transporter_ATP-binding_protein|WP_042977240.1	37.0	219	130	4	1	216	1	214	7.2e-26	121.7
input|c10|2772657-2773335|-|ctg1_2767|	NC_007492|c4|2113777-2115750|-|PFL01_RS09350|macrolide_ABC_transporter_permease/ATP-binding_protein_MacB|WP_011333320.1	38.5	200	116	5	21	216	23	219	9.5e-26	121.3
input|c10|2772657-2773335|-|ctg1_2767|	NZ_ABIZ01000001|c5|3353285-3354013|+|VSP_RS13565|ABC_transporter_ATP-binding_protein|WP_009961241.1	35.1	208	133	2	15	221	22	228	9.5e-26	121.3
input|c10|2772657-2773335|-|ctg1_2767|	NZ_ADGX01000077|c18|24636-25448|+|FREUN1FDRAFT_RS22145|ABC_transporter_ATP-binding_protein|WP_006542429.1	39.9	213	121	4	14	223	47	255	9.5e-26	121.3
input|c10|2772657-2773335|-|ctg1_2767|	NZ_ADVE02000001|c7|1454445-1455182|+|METTRDRAFT_RS0207085|ABC_transporter_ATP-binding_protein|WP_003608291.1	38.5	213	124	4	14	221	19	229	9.5e-26	121.3
input|c10|2772657-2773335|-|ctg1_2767|	NZ_AKJT01000001|c1|59168-61141|+|PMI21_RS27545|MacB_family_efflux_pump_subunit|WP_007933096.1	37.6	205	121	5	13	213	15	216	9.5e-26	121.3
input|c10|2772657-2773335|-|ctg1_2767|	NZ_AKJU01000187|c14|6861-8834|+|PMI20_RS23935|MacB_family_efflux_pump_subunit|WP_007930105.1	37.1	205	122	5	21	221	23	224	9.5e-26	121.3
input|c10|2772657-2773335|-|ctg1_2767|	NZ_AP014800|c5|935964-936674|-|NHU_RS04190|ABC_transporter_ATP-binding_protein|WP_060834001.1	36.8	204	120	3	14	214	16	213	9.5e-26	121.3
input|c10|2772657-2773335|-|ctg1_2767|	NZ_AP017312|c1|2463274-2463975|-|CB4_RS12490|ABC_transporter_ATP-binding_protein|WP_096466122.1	31.4	223	149	2	1	220	1	222	9.5e-26	121.3
input|c10|2772657-2773335|-|ctg1_2767|	NZ_AP018222|c10|3718479-3719171|-|CA726_RS15770|ABC_transporter|WP_096537237.1	34.8	221	140	3	4	221	6	225	9.5e-26	121.3
input|c10|2772657-2773335|-|ctg1_2767|	NZ_ATBG01000015|c4|493896-495869|+|M217_RS0105810|MacB_family_efflux_pump_subunit|WP_025804956.1	37.6	205	121	5	21	221	23	224	9.5e-26	121.3
input|c10|2772657-2773335|-|ctg1_2767|	NZ_AUET01000009|c3|183106-183819|-|H982_RS0105485|ABC_transporter_ATP-binding_protein|WP_027100749.1	35.3	215	134	3	4	215	1	213	9.5e-26	121.3
input|c10|2772657-2773335|-|ctg1_2767|	NZ_AXOM01000051|c5|225540-226247|+|EDP2_RS16755|ABC_transporter_ATP-binding_protein|WP_023481690.1	37.3	204	123	3	21	220	27	229	9.5e-26	121.3
input|c10|2772657-2773335|-|ctg1_2767|	NZ_BARG01000045|c18|72366-73109|+|SSP08S_RS27695|ABC_transporter_ATP-binding_protein|WP_019070896.1	38.1	197	117	3	18	211	16	210	9.5e-26	121.3
input|c10|2772657-2773335|-|ctg1_2767|	NZ_BBOJ01000022|c6|216834-217517|-|AOM45_RS37370|ABC_transporter_ATP-binding_protein|WP_030470456.1	38.8	206	121	3	21	223	18	221	9.5e-26	121.3
input|c10|2772657-2773335|-|ctg1_2767|	NZ_BBPQ01000003|c28|15625-16359|-|TR50_RS04955|ABC_transporter_ATP-binding_protein|WP_042414800.1	35.3	204	122	5	24	221	36	235	9.5e-26	121.3
input|c10|2772657-2773335|-|ctg1_2767|	NZ_BCMN01000006|c9|147589-148356|-|AV140_RS14775|ABC_transporter|AV140_RS14775	33.3	222	142	3	3	221	18	236	9.5e-26	121.3
input|c10|2772657-2773335|-|ctg1_2767|	NZ_BDBV01000086|c33|26771-27400|+|NM1_RS31160|ABC_transporter_ATP-binding_protein|WP_084520216.1	36.1	191	117	3	34	220	6	195	9.5e-26	121.3
input|c10|2772657-2773335|-|ctg1_2767|	NZ_BDGW01000045|c24|32848-33591|+|BJI52_RS19635|amino_acid_ABC_transporter_ATP-binding_protein|WP_055697799.1	35.1	225	135	7	1	221	3	220	9.5e-26	121.3
input|c10|2772657-2773335|-|ctg1_2767|	NZ_CP007506|c1|1552813-1553862|+|DA70_RS06940|ABC_transporter_ATP-binding_protein|WP_081215026.1	40.0	190	109	3	23	211	11	196	9.5e-26	121.3
input|c10|2772657-2773335|-|ctg1_2767|	NZ_CP009365|c1|884837-886795|-|O165_RS04215|MacB_family_efflux_pump_subunit|WP_038705726.1	38.5	205	119	5	21	221	23	224	9.5e-26	121.3
input|c10|2772657-2773335|-|ctg1_2767|	NZ_CP009553|c5|3840881-3841930|-|LV28_RS41195|ABC_transporter_ATP-binding_protein|WP_081327015.1	40.0	190	109	3	23	211	11	196	9.5e-26	121.3
input|c10|2772657-2773335|-|ctg1_2767|	NZ_CP010892|c9|4708050-4710023|+|TO66_RS21415|MacB_family_efflux_pump_subunit|WP_044464150.1	37.1	205	122	5	21	221	23	224	9.5e-26	121.3
input|c10|2772657-2773335|-|ctg1_2767|	NZ_CP010897|c3|1601749-1603818|+|UC34_RS07245|MacB_family_efflux_pump_subunit|WP_044457867.1	35.1	222	137	5	4	221	1	219	9.5e-26	121.3
input|c10|2772657-2773335|-|ctg1_2767|	NZ_CP019798|c15|6205539-6206399|+|B1K54_RS27780|ABC_transporter_ATP-binding_protein|WP_030849441.1	38.2	199	110	3	24	222	19	204	9.5e-26	121.3
input|c10|2772657-2773335|-|ctg1_2767|	NZ_CP023299|c4|4577910-4579871|-|CLJ08_RS21150|MacB_family_efflux_pump_subunit|WP_096049686.1	38.5	205	119	5	21	221	23	224	9.5e-26	121.3
input|c10|2772657-2773335|-|ctg1_2767|	NZ_CP023439|c4|3269275-3270024|-|CCZ27_RS14265|ABC_transporter_ATP-binding_protein|WP_096449209.1	34.5	220	135	6	3	216	2	218	9.5e-26	121.3
input|c10|2772657-2773335|-|ctg1_2767|	NZ_CP023466|c5|2213418-2215391|-|CNN82_RS10375|MacB_family_efflux_pump_subunit|WP_096479841.1	37.6	205	121	5	13	213	15	216	9.5e-26	121.3
input|c10|2772657-2773335|-|ctg1_2767|	NZ_CP023737|c8|3710115-3710852|-|CQW49_RS17680|ABC_transporter_ATP-binding_protein|WP_003608291.1	38.5	213	124	4	14	221	19	229	9.5e-26	121.3
input|c10|2772657-2773335|-|ctg1_2767|	NZ_CP024749|c2|602798-603541|+|CS401_RS02880|phosphonate_ABC_transporter_ATP-binding_protein|WP_100027829.1	35.4	243	132	7	1	224	1	237	9.5e-26	121.3
input|c10|2772657-2773335|-|ctg1_2767|	NZ_CP025494|c6|2002861-2004831|+|CYL20_RS08615|macrolide_ABC_transporter_permease/ATP-binding_protein_MacB|WP_104994236.1	37.6	205	121	5	13	213	15	216	9.5e-26	121.3
input|c10|2772657-2773335|-|ctg1_2767|	NZ_CP026386|c4|1510435-1512393|+|C3F42_RS06870|MacB_family_efflux_pump_subunit|WP_038705726.1	38.5	205	119	5	21	221	23	224	9.5e-26	121.3
input|c10|2772657-2773335|-|ctg1_2767|	NZ_CP026558|c4|2460044-2462014|-|BKM19_RS12395|MacB_family_efflux_pump_subunit|WP_060403812.1	38.5	200	116	5	21	216	23	219	9.5e-26	121.3
input|c10|2772657-2773335|-|ctg1_2767|	NZ_FCOE02000002|c8|160512-161201|+|AWB80_RS03400|ABC_transporter_ATP-binding_protein|WP_061173231.1	39.6	197	111	3	23	216	27	218	9.5e-26	121.3
input|c10|2772657-2773335|-|ctg1_2767|	NZ_FMCT01000005|c22|168633-169385|+|GA0070563_RS12615|ABC_transporter_ATP-binding_protein|WP_074474648.1	35.4	206	127	3	14	216	21	223	9.5e-26	121.3
input|c10|2772657-2773335|-|ctg1_2767|	NZ_FMWY01000019|c2|22898-23680|-|BLS94_RS09550|ABC_transporter_ATP-binding_protein|WP_090960294.1	34.6	228	142	5	3	225	2	227	9.5e-26	121.3
input|c10|2772657-2773335|-|ctg1_2767|	NZ_FNLF01000002|c14|4419072-4419842|-|BLQ62_RS21790|ABC_transporter_ATP-binding_protein|WP_068530927.1	33.3	204	130	3	21	221	32	232	9.5e-26	121.3
input|c10|2772657-2773335|-|ctg1_2767|	NZ_FNUA01000002|c7|3995881-3997851|-|BLV70_RS20230|MacB_family_efflux_pump_subunit|WP_090369982.1	37.6	205	121	5	13	213	15	216	9.5e-26	121.3
input|c10|2772657-2773335|-|ctg1_2767|	NZ_FOEQ01000002|c10|413137-415095|+|BMY03_RS06510|MacB_family_efflux_pump_subunit|WP_038705726.1	38.5	205	119	5	21	221	23	224	9.5e-26	121.3
input|c10|2772657-2773335|-|ctg1_2767|	NZ_FORP01000005|c11|289420-290175|+|BMZ92_RS11745|ABC_transporter_ATP-binding_protein|WP_091506070.1	38.4	211	123	4	14	221	15	221	9.5e-26	121.3
input|c10|2772657-2773335|-|ctg1_2767|	NZ_FOYE01000003|c4|429559-431532|+|BMZ46_RS10225|MacB_family_efflux_pump_subunit|WP_074687668.1	38.0	205	120	5	13	213	15	216	9.5e-26	121.3
input|c10|2772657-2773335|-|ctg1_2767|	NZ_JDUT01000001|c1|462340-462990|-|OU22_RS01985|ABC_transporter_ATP-binding_protein|WP_033892066.1	36.2	218	131	3	1	215	1	213	9.5e-26	121.3
input|c10|2772657-2773335|-|ctg1_2767|	NZ_JDYJ01000004|c3|343741-344448|-|AW40_RS08265|ABC_transporter_ATP-binding_protein|WP_035886647.1	38.2	212	126	3	14	221	20	230	9.5e-26	121.3
input|c10|2772657-2773335|-|ctg1_2767|	NZ_JH636439|c1|310352-311032|-|BGIM_RS0102230|ABC_transporter_ATP-binding_protein|WP_020468171.1	35.8	204	129	2	21	223	24	226	9.5e-26	121.3
input|c10|2772657-2773335|-|ctg1_2767|	NZ_JMCB01000004|c9|259282-260031|+|DB31_RS12470|ABC_transporter_ATP-binding_protein|WP_044186724.1	34.4	212	133	4	14	221	24	233	9.5e-26	121.3
input|c10|2772657-2773335|-|ctg1_2767|	NZ_JOHO01000036|c27|47182-47907|-|IF30_RS0126910|ABC_transporter_ATP-binding_protein|WP_051711249.1	36.8	190	111	4	24	208	33	218	9.5e-26	121.3
input|c10|2772657-2773335|-|ctg1_2767|	NZ_JQDM01000124|c13|18526-19227|-|X962_RS20410|ABC_transporter_ATP-binding_protein|WP_038780209.1	36.3	223	136	4	3	221	2	222	9.5e-26	121.3
input|c10|2772657-2773335|-|ctg1_2767|	NZ_JQMC01000012|c5|128227-128904|-|EX04_RS12650|ABC_transporter_ATP-binding_protein|WP_037526231.1	36.3	215	133	2	5	216	7	220	9.5e-26	121.3
input|c10|2772657-2773335|-|ctg1_2767|	NZ_KB316351|c7|104549-106507|+|A986_RS08320|MacB_family_efflux_pump_subunit|WP_003235572.1	34.1	223	142	3	2	221	3	223	9.5e-26	121.3
input|c10|2772657-2773335|-|ctg1_2767|	NZ_KB906326|c2|629182-631155|-|F626_RS0109140|MacB_family_efflux_pump_subunit|WP_019579943.1	37.6	205	121	5	13	213	15	216	9.5e-26	121.3
input|c10|2772657-2773335|-|ctg1_2767|	NZ_KI912154|c19|314023-314706|-|FIS9605_RS0135520|ABC_transporter|WP_026736712.1	34.1	223	143	3	2	221	4	225	9.5e-26	121.3
input|c10|2772657-2773335|-|ctg1_2767|	NZ_KK211099|c2|375668-377641|-|N519_RS0127610|MacB_family_efflux_pump_subunit|WP_028941183.1	37.6	205	121	5	13	213	15	216	9.5e-26	121.3
input|c10|2772657-2773335|-|ctg1_2767|	NZ_KK211130|c4|71715-73679|-|F639_RS0126505|MacB_family_efflux_pump_subunit|WP_027921304.1	36.6	213	128	5	13	221	15	224	9.5e-26	121.3
input|c10|2772657-2773335|-|ctg1_2767|	NZ_KK211239|c3|170441-172402|-|Q380_RS0128250|MacB_family_efflux_pump_subunit|WP_028692898.1	38.5	205	119	5	21	221	23	224	9.5e-26	121.3
input|c10|2772657-2773335|-|ctg1_2767|	NZ_KL997447|c36|389597-390289|-|IQ62_RS42170|ABC_transporter_ATP-binding_protein|WP_037705090.1	36.7	215	132	2	4	215	9	222	9.5e-26	121.3
input|c10|2772657-2773335|-|ctg1_2767|	NZ_KN323005|c21|2330136-2330837|+|X895_RS27570|ABC_transporter_ATP-binding_protein|WP_038780209.1	36.3	223	136	4	3	221	2	222	9.5e-26	121.3
input|c10|2772657-2773335|-|ctg1_2767|	NZ_KN323009|c21|2356367-2357068|+|X880_RS27525|ABC_transporter_ATP-binding_protein|WP_038780209.1	36.3	223	136	4	3	221	2	222	9.5e-26	121.3
input|c10|2772657-2773335|-|ctg1_2767|	NZ_LAHO01000001|c4|143677-144372|+|WG68_RS00665|lipoprotein|WP_046555963.1	38.0	200	118	2	5	201	10	206	9.5e-26	121.3
input|c10|2772657-2773335|-|ctg1_2767|	NZ_LFBV01000004|c28|609859-610602|+|AB852_RS19820|amino_acid_ABC_transporter_ATP-binding_protein|WP_073790184.1	33.8	225	138	7	1	221	3	220	9.5e-26	121.3
input|c10|2772657-2773335|-|ctg1_2767|	NZ_LFXA01000001|c2|91808-92590|+|AC230_RS00400|ABC_transporter_ATP-binding_protein|WP_049713895.1	33.3	216	138	3	9	221	23	235	9.5e-26	121.3
input|c10|2772657-2773335|-|ctg1_2767|	NZ_LHVC01000009|c13|639627-641600|+|AD657_RS19995|MacB_family_efflux_pump_subunit|WP_053262012.1	37.1	205	122	5	21	221	23	224	9.5e-26	121.3
input|c10|2772657-2773335|-|ctg1_2767|	NZ_LIIB01000132|c8|64549-66519|+|AL054_RS20915|MacB_family_efflux_pump_subunit|WP_060403812.1	38.5	200	116	5	21	216	23	219	9.5e-26	121.3
input|c10|2772657-2773335|-|ctg1_2767|	NZ_LIPN01000028|c23|30901-31656|-|AOK03_RS02805|peptide_ABC_transporter_ATP-binding_protein|AOK03_RS02805	33.6	217	138	3	8	221	23	236	9.5e-26	121.3
input|c10|2772657-2773335|-|ctg1_2767|	NZ_LJDF01000010|c5|49042-49779|-|AOG64_RS15995|ABC_transporter_ATP-binding_protein|WP_054016253.1	33.8	225	143	4	1	221	1	223	9.5e-26	121.3
input|c10|2772657-2773335|-|ctg1_2767|	NZ_LMFD01000016|c6|136398-137084|+|ASD38_RS23005|ABC_transporter_ATP-binding_protein|WP_056439798.1	35.0	217	135	4	4	216	2	216	9.5e-26	121.3
input|c10|2772657-2773335|-|ctg1_2767|	NZ_LMFQ01000013|c3|25481-26167|+|ASD21_RS08970|ABC_transporter_ATP-binding_protein|WP_056439798.1	35.0	217	135	4	4	216	2	216	9.5e-26	121.3
input|c10|2772657-2773335|-|ctg1_2767|	NZ_LMWE01000007|c1|4885-5580|+|ADL16_RS02730|ABC_transporter_ATP-binding_protein|WP_059134249.1	33.3	225	141	4	3	224	2	220	9.5e-26	121.3
input|c10|2772657-2773335|-|ctg1_2767|	NZ_LN847264|c8|4150595-4152553|+|CCOS191_RS18405|MacB_family_efflux_pump_subunit|WP_046856448.1	38.5	205	119	5	21	221	23	224	9.5e-26	121.3
input|c10|2772657-2773335|-|ctg1_2767|	NZ_LNQS01000001|c1|539840-540547|-|AR688_RS02395|ABC_transporter_ATP-binding_protein|WP_068228579.1	35.2	219	135	4	2	215	3	219	9.5e-26	121.3
input|c10|2772657-2773335|-|ctg1_2767|	NZ_LQYB01000031|c24|52466-53326|-|AV648_RS30790|ABC_transporter_ATP-binding_protein|WP_030849441.1	38.2	199	110	3	24	222	19	204	9.5e-26	121.3
input|c10|2772657-2773335|-|ctg1_2767|	NZ_LSLE01000021|c8|174014-175975|+|AXZ07_RS14910|MacB_family_efflux_pump_subunit|WP_062362469.1	38.5	205	119	5	21	221	23	224	9.5e-26	121.3
input|c10|2772657-2773335|-|ctg1_2767|	NZ_LSRI01000002|c2|146830-147600|+|AXK57_RS06125|ABC_transporter_ATP-binding_protein|WP_068530927.1	33.3	204	130	3	21	221	32	232	9.5e-26	121.3
input|c10|2772657-2773335|-|ctg1_2767|	NZ_LT707061|c2|2962097-2964061|-|BW997_RS13560|MacB_family_efflux_pump_subunit|WP_076402742.1	39.6	197	112	5	21	213	23	216	9.5e-26	121.3
input|c10|2772657-2773335|-|ctg1_2767|	NZ_LVHI01000038|c14|170621-171352|-|A3K89_RS22485|ABC_transporter_ATP-binding_protein|WP_068430941.1	34.0	206	130	3	14	216	15	217	9.5e-26	121.3
input|c10|2772657-2773335|-|ctg1_2767|	NZ_LZCV01000047|c5|118241-120202|-|A9L43_RS19475|MacB_family_efflux_pump_subunit|WP_069017305.1	38.5	205	119	5	21	221	23	224	9.5e-26	121.3
input|c10|2772657-2773335|-|ctg1_2767|	NZ_LZIE01000066|c23|221620-222711|-|A5756_RS16885|glutamine_ABC_transporter_ATP-binding_protein|WP_066954597.1	35.0	214	134	3	5	215	4	215	9.5e-26	121.3
input|c10|2772657-2773335|-|ctg1_2767|	NZ_MDID01000149|c7|12891-14885|+|BFR85_RS11745|MacB_family_efflux_pump_subunit|WP_069031076.1	35.7	224	137	5	2	221	4	224	9.5e-26	121.3
input|c10|2772657-2773335|-|ctg1_2767|	NZ_MPTA01000007|c4|206515-207213|-|GY23_RS15610|ABC_transporter_ATP-binding_protein|WP_075620131.1	36.4	206	127	2	19	221	20	224	9.5e-26	121.3
input|c10|2772657-2773335|-|ctg1_2767|	NZ_MRCG01000028|c5|29114-29896|+|NIES30_RS24055|ABC_transporter_ATP-binding_protein|WP_073610988.1	35.6	222	139	3	5	224	20	239	9.5e-26	121.3
input|c10|2772657-2773335|-|ctg1_2767|	NC_005126|c12|3102511-3103122|-|PLU_RS13125|ABC_transporter_ATP-binding_protein|WP_011146870.1	39.8	191	111	2	33	220	2	191	1.2e-25	120.9
input|c10|2772657-2773335|-|ctg1_2767|	NC_008344|c2|638562-639278|+|NEUT_RS03175|ABC_transporter_ATP-binding_protein|WP_011633741.1	33.9	227	143	5	4	225	12	236	1.2e-25	120.9
input|c10|2772657-2773335|-|ctg1_2767|	NC_009481|c13|2084475-2085200|+|SYNWH7803_RS11185|ABC_transporter|WP_011934148.1	34.3	210	135	2	4	211	10	218	1.2e-25	120.9
input|c10|2772657-2773335|-|ctg1_2767|	NC_009667|c1|1472430-1473488|-|OANT_RS07200|methionine_ABC_transporter_ATP-binding_protein|WP_040129125.1	35.7	199	124	3	20	215	25	222	1.2e-25	120.9
input|c10|2772657-2773335|-|ctg1_2767|	NC_010804|c2|1385418-1386134|+|BMULJ_RS06415|ABC_transporter_ATP-binding_protein|WP_012213629.1	35.2	216	134	4	14	225	13	226	1.2e-25	120.9
input|c10|2772657-2773335|-|ctg1_2767|	NC_015510|c5|4617042-4617668|-|HALHY_RS18395|ABC_transporter_ATP-binding_protein|WP_013766053.1	35.6	205	122	4	4	205	1	198	1.2e-25	120.9
input|c10|2772657-2773335|-|ctg1_2767|	NC_016603|c6|3698059-3700053|-|BDGL_003448|macrolide_transport_protein|YP_004997716.1	35.7	224	137	5	2	221	4	224	1.2e-25	120.9
input|c10|2772657-2773335|-|ctg1_2767|	NC_019684|c1|312226-312936|-|NOS7524_RS01340|ABC_transporter_ATP-binding_protein|WP_015136653.1	33.5	221	143	3	4	221	13	232	1.2e-25	120.9
input|c10|2772657-2773335|-|ctg1_2767|	NC_020209|c3|1561503-1563461|+|H045_RS07050|MacB_family_efflux_pump_subunit|WP_015371862.1	34.1	223	142	3	2	221	3	223	1.2e-25	120.9
input|c10|2772657-2773335|-|ctg1_2767|	NC_021191|c12|3656087-3656764|+|L083_RS14915|ABC_transporter_ATP-binding_protein|WP_015621132.1	34.5	220	140	2	4	220	5	223	1.2e-25	120.9
input|c10|2772657-2773335|-|ctg1_2767|	NZ_AMBZ01000001|c4|1163809-1164822|-|PAV_RS05470|methionine_ABC_transporter_ATP-binding_protein|WP_005544168.1	35.0	223	137	4	4	221	1	220	1.2e-25	120.9
input|c10|2772657-2773335|-|ctg1_2767|	NZ_AP018288|c28|6767739-6768431|-|CDC32_RS27375|ABC_transporter|WP_096558324.1	34.4	227	133	4	4	221	7	226	1.2e-25	120.9
input|c10|2772657-2773335|-|ctg1_2767|	NZ_AQGM01000011|c11|76845-77465|-|K667_RS0114005|ABC_transporter_ATP-binding_protein|WP_029973840.1	40.5	195	111	3	23	216	16	206	1.2e-25	120.9
input|c10|2772657-2773335|-|ctg1_2767|	NZ_ATZZ01000034|c12|1-662|-|F559_RS0111120|ABC_transporter_ATP-binding_protein|WP_028446206.1	34.7	222	140	3	4	222	1	220	1.2e-25	120.9
input|c10|2772657-2773335|-|ctg1_2767|	NZ_AUKU01000002|c4|78960-79727|+|H304_RS0102145|ABC_transporter_ATP-binding_protein|WP_018219810.1	36.5	211	128	3	14	221	22	229	1.2e-25	120.9
input|c10|2772657-2773335|-|ctg1_2767|	NZ_AVOE01000013|c2|275462-277456|-|M211_RS02745|MacB_family_efflux_pump_subunit|WP_031947358.1	35.7	224	137	5	2	221	4	224	1.2e-25	120.9
input|c10|2772657-2773335|-|ctg1_2767|	NZ_AYMN01000017|c4|9330-11276|-|U866_RS0106100|MacB_family_efflux_pump_subunit|WP_025119876.1	35.5	217	133	5	1	213	1	214	1.2e-25	120.9
input|c10|2772657-2773335|-|ctg1_2767|	NZ_AZQZ01000012|c5|199178-199933|+|W824_RS07265|ABC_transporter_ATP-binding_protein|WP_043585201.1	39.9	198	112	4	21	215	25	218	1.2e-25	120.9
input|c10|2772657-2773335|-|ctg1_2767|	NZ_AZVW01000002|c1|223190-223957|-|B175_RS0103035|ABC_transporter_ATP-binding_protein|WP_018219810.1	36.5	211	128	3	14	221	22	229	1.2e-25	120.9
input|c10|2772657-2773335|-|ctg1_2767|	NZ_AZVW01000014|c7|97012-97698|-|B175_RS0113635|ABC_transporter_ATP-binding_protein|WP_018811964.1	36.1	227	131	7	1	221	1	219	1.2e-25	120.9
input|c10|2772657-2773335|-|ctg1_2767|	NZ_AZVZ01000002|c1|101688-102455|-|B172_RS0102290|ABC_transporter_ATP-binding_protein|WP_018219810.1	36.5	211	128	3	14	221	22	229	1.2e-25	120.9
input|c10|2772657-2773335|-|ctg1_2767|	NZ_AZVZ01000029|c12|50343-51029|-|B172_RS0117975|ABC_transporter_ATP-binding_protein|WP_018811964.1	36.1	227	131	7	1	221	1	219	1.2e-25	120.9
input|c10|2772657-2773335|-|ctg1_2767|	NZ_AZWC01000001|c3|187690-188457|+|B169_RS0100995|ABC_transporter_ATP-binding_protein|WP_018219810.1	36.5	211	128	3	14	221	22	229	1.2e-25	120.9
input|c10|2772657-2773335|-|ctg1_2767|	NZ_AZWC01000016|c5|93370-94056|-|B169_RS0113205|ABC_transporter_ATP-binding_protein|WP_018811964.1	36.1	227	131	7	1	221	1	219	1.2e-25	120.9
input|c10|2772657-2773335|-|ctg1_2767|	NZ_AZWE01000006|c23|92722-93489|+|B167_RS0105155|ABC_transporter_ATP-binding_protein|WP_018219810.1	36.5	211	128	3	14	221	22	229	1.2e-25	120.9
input|c10|2772657-2773335|-|ctg1_2767|	NZ_AZWN01000032|c12|46045-46731|-|B119_RS0116945|ABC_transporter_ATP-binding_protein|WP_018811964.1	36.1	227	131	7	1	221	1	219	1.2e-25	120.9
input|c10|2772657-2773335|-|ctg1_2767|	NZ_AZWO01000028|c12|56385-57071|-|B118_RS0117745|ABC_transporter_ATP-binding_protein|WP_018811964.1	36.1	227	131	7	1	221	1	219	1.2e-25	120.9
input|c10|2772657-2773335|-|ctg1_2767|	NZ_AZWP01000004|c12|223154-223921|-|B117_RS0105910|ABC_transporter_ATP-binding_protein|WP_018219810.1	36.5	211	128	3	14	221	22	229	1.2e-25	120.9
input|c10|2772657-2773335|-|ctg1_2767|	NZ_AZWS01000001|c3|230170-230937|+|B113_RS0101140|ABC_transporter_ATP-binding_protein|WP_018219810.1	36.5	211	128	3	14	221	22	229	1.2e-25	120.9
input|c10|2772657-2773335|-|ctg1_2767|	NZ_BAWC01000001|c8|104991-106028|-|JCM19047_RS00525|hypothetical_protein|WP_035392912.1	34.1	208	132	3	4	208	1	206	1.2e-25	120.9
input|c10|2772657-2773335|-|ctg1_2767|	NZ_BCAV01000017|c3|73922-75886|+|APH25_RS07340|MacB_family_efflux_pump_subunit|WP_060481505.1	38.6	197	114	5	21	213	23	216	1.2e-25	120.9
input|c10|2772657-2773335|-|ctg1_2767|	NZ_BCUW01000001|c1|12848-13531|-|BCO01S_RS00060|ABC_transporter_ATP-binding_protein|WP_066410648.1	34.2	225	143	3	5	225	4	227	1.2e-25	120.9
input|c10|2772657-2773335|-|ctg1_2767|	NZ_BDBW01000024|c5|22667-23491|-|NP5_RS09640|ABC_transporter_ATP-binding_protein|WP_084537464.1	38.9	198	116	3	21	215	22	217	1.2e-25	120.9
input|c10|2772657-2773335|-|ctg1_2767|	NZ_CAVJ010000146|c12|2577-3341|-|EBESD8_RS15585|ABC_transporter_ATP-binding_protein|WP_006939554.1	34.5	206	129	3	14	216	20	222	1.2e-25	120.9
input|c10|2772657-2773335|-|ctg1_2767|	NZ_CM001438|c2|3497869-3498630|+|BURJ1DRAFT_RS15230|ABC_transporter_ATP-binding_protein|WP_009551257.1	37.4	206	123	4	14	215	30	233	1.2e-25	120.9
input|c10|2772657-2773335|-|ctg1_2767|	NZ_CM002177|c13|3118000-3118764|-|N505_RS14540|ABC_transporter_ATP-binding_protein|WP_029544634.1	34.5	206	129	3	14	216	20	222	1.2e-25	120.9
input|c10|2772657-2773335|-|ctg1_2767|	NZ_CP006960|c9|2616986-2617606|+|BAMY6614_RS12635|ABC_transporter_ATP-binding_protein|WP_029973840.1	40.5	195	111	3	23	216	16	206	1.2e-25	120.9
input|c10|2772657-2773335|-|ctg1_2767|	NZ_CP007039|c3|2959158-2961122|+|BH81_RS12635|MacB_family_efflux_pump_subunit|WP_025260147.1	34.2	228	143	5	2	225	4	228	1.2e-25	120.9
input|c10|2772657-2773335|-|ctg1_2767|	NZ_CP007044|c6|2967983-2969929|+|Z042_RS13025|MacB_family_efflux_pump_subunit|WP_024914203.1	35.0	217	134	5	1	213	1	214	1.2e-25	120.9
input|c10|2772657-2773335|-|ctg1_2767|	NZ_CP008912|c22|2559463-2560164|+|DR55_RS27920|ABC_transporter_ATP-binding_protein|WP_024431690.1	36.5	222	135	4	4	221	3	222	1.2e-25	120.9
input|c10|2772657-2773335|-|ctg1_2767|	NZ_CP011341|c14|3822684-3823448|-|AAT18_RS17235|ABC_transporter_ATP-binding_protein|WP_006939554.1	34.5	206	129	3	14	216	20	222	1.2e-25	120.9
input|c10|2772657-2773335|-|ctg1_2767|	NZ_CP011371|c2|233139-233873|+|AAW51_RS01015|ABC_transporter_ATP-binding_protein|WP_083437983.1	36.3	223	136	4	4	222	3	223	1.2e-25	120.9
input|c10|2772657-2773335|-|ctg1_2767|	NZ_CP012371|c7|2134523-2135200|+|F822_RS09680|lipoprotein-releasing_system_ATP-binding_protein_LolD|WP_025040837.1	34.1	217	139	2	2	215	3	218	1.2e-25	120.9
input|c10|2772657-2773335|-|ctg1_2767|	NZ_CP013467|c1|1396409-1397125|+|WM33_RS17085|ABC_transporter_ATP-binding_protein|WP_006414010.1	35.2	216	134	4	14	225	13	226	1.2e-25	120.9
input|c10|2772657-2773335|-|ctg1_2767|	NZ_CP013980|c2|428280-428942|-|AWC34_RS01965|ABC_transporter_ATP-binding_protein|WP_021339548.1	31.4	220	137	4	4	216	1	213	1.2e-25	120.9
input|c10|2772657-2773335|-|ctg1_2767|	NZ_CP014477|c2|1680033-1682027|-|AYJ52_RS07900|MacB_family_efflux_pump_subunit|WP_017385757.1	35.7	224	137	5	2	221	4	224	1.2e-25	120.9
input|c10|2772657-2773335|-|ctg1_2767|	NZ_CP014859|c16|3853346-3854116|+|TL08_RS16150|ABC_transporter_ATP-binding_protein|WP_069850133.1	36.5	211	128	3	14	221	29	236	1.2e-25	120.9
input|c10|2772657-2773335|-|ctg1_2767|	NZ_CP014947|c4|2780060-2782030|-|AYO71_RS12225|MacB_family_efflux_pump_subunit|WP_041478509.1	39.1	197	113	5	21	213	23	216	1.2e-25	120.9
input|c10|2772657-2773335|-|ctg1_2767|	NZ_CP015113|c2|363319-364026|+|A3780_RS01715|ABC_transporter_ATP-binding_protein|WP_071920141.1	38.2	212	126	3	14	221	20	230	1.2e-25	120.9
input|c10|2772657-2773335|-|ctg1_2767|	NZ_CP015145|c2|1045970-1047964|-|IEC338SC_RS05005|MacB_family_efflux_pump_subunit|WP_063098099.1	35.7	224	137	5	2	221	4	224	1.2e-25	120.9
input|c10|2772657-2773335|-|ctg1_2767|	NZ_CP015529|c4|1678932-1679696|+|A4U64_RS07430|ABC_transporter_ATP-binding_protein|WP_006939554.1	34.5	206	129	3	14	216	20	222	1.2e-25	120.9
input|c10|2772657-2773335|-|ctg1_2767|	NZ_CP016091|c3|953743-954468|+|CLOBY_RS04335|amino_acid_ABC_transporter_ATP-binding_protein|WP_077394192.1	37.6	202	121	5	23	221	16	215	1.2e-25	120.9
input|c10|2772657-2773335|-|ctg1_2767|	NZ_CP017938|c3|1449413-1451407|-|BMU11_RS06955|MacB_family_efflux_pump_subunit|WP_017385757.1	35.7	224	137	5	2	221	4	224	1.2e-25	120.9
input|c10|2772657-2773335|-|ctg1_2767|	NZ_CP018866|c2|1331155-1331838|+|BC6307_RS06375|ABC_transporter_ATP-binding_protein|WP_066410648.1	34.2	225	143	3	5	225	4	227	1.2e-25	120.9
input|c10|2772657-2773335|-|ctg1_2767|	NZ_CP018909|c5|2531658-2533652|+|BVD86_RS12190|macrolide_ABC_transporter_permease/ATP-binding_protein_MacB|WP_101664107.1	35.7	224	137	5	2	221	4	224	1.2e-25	120.9
input|c10|2772657-2773335|-|ctg1_2767|	NZ_CP020015|c5|3389855-3391849|+|OTEC02_RS16075|MacB_family_efflux_pump_subunit|WP_081175279.1	35.7	224	137	5	2	221	4	224	1.2e-25	120.9
input|c10|2772657-2773335|-|ctg1_2767|	NZ_CP020567|c17|4609338-4610063|+|B6264_RS20385|ABC_transporter_ATP-binding_protein|WP_046386002.1	37.9	190	109	4	24	208	33	218	1.2e-25	120.9
input|c10|2772657-2773335|-|ctg1_2767|	NZ_CP022097|c7|4140160-4142133|-|CEP86_RS19200|macrolide_ABC_transporter_permease/ATP-binding_protein_MacB|WP_011062363.1	36.2	213	129	5	13	221	15	224	1.2e-25	120.9
input|c10|2772657-2773335|-|ctg1_2767|	NZ_CP022685|c26|7786658-7787401|+|KY5_RS33925|amino_acid_ABC_transporter_ATP-binding_protein|WP_098245778.1	35.1	225	135	7	1	221	3	220	1.2e-25	120.9
input|c10|2772657-2773335|-|ctg1_2767|	NZ_CP025939|c4|1242810-1243430|+|C0W57_RS06820|ABC_transporter_ATP-binding_protein|WP_029973840.1	40.5	195	111	3	23	216	16	206	1.2e-25	120.9
input|c10|2772657-2773335|-|ctg1_2767|	NZ_FAOZ01000001|c2|421603-422397|-|AWX74_RS01725|ABC_transporter_ATP-binding_protein|WP_091270802.1	39.9	213	121	4	14	223	41	249	1.2e-25	120.9
input|c10|2772657-2773335|-|ctg1_2767|	NZ_FMWI01000006|c5|433803-435776|+|BLP89_RS24320|MacB_family_efflux_pump_subunit|WP_019094663.1	36.2	213	129	5	13	221	15	224	1.2e-25	120.9
input|c10|2772657-2773335|-|ctg1_2767|	NZ_FMWW01000003|c8|616149-616886|+|BLS75_RS15605|ABC_transporter_ATP-binding_protein|WP_072451231.1	35.7	221	134	3	4	221	22	237	1.2e-25	120.9
input|c10|2772657-2773335|-|ctg1_2767|	NZ_FNJF01000001|c5|8922-9626|-|BLQ52_RS00045|ABC_transporter_ATP-binding_protein|WP_058694778.1	33.6	223	139	3	1	220	1	217	1.2e-25	120.9
input|c10|2772657-2773335|-|ctg1_2767|	NZ_FNYF01000051|c1|3766-4482|-|BMX51_RS11900|ABC_transporter_ATP-binding_protein|WP_011633741.1	33.9	227	143	5	4	225	12	236	1.2e-25	120.9
input|c10|2772657-2773335|-|ctg1_2767|	NZ_FOAY01000002|c5|225946-226653|+|BMY76_RS04700|ABC_transporter_ATP-binding_protein|WP_074775145.1	38.2	212	126	3	14	221	20	230	1.2e-25	120.9
input|c10|2772657-2773335|-|ctg1_2767|	NZ_FOEY01000002|c7|617221-617958|+|BMW80_RS07910|ABC_transporter_ATP-binding_protein|WP_072451231.1	35.7	221	134	3	4	221	22	237	1.2e-25	120.9
input|c10|2772657-2773335|-|ctg1_2767|	NZ_FOHN01000023|c15|43754-44470|-|BMY85_RS12365|cell_division_ATP-binding_protein_FtsE|WP_092478591.1	35.7	207	129	3	20	224	23	227	1.2e-25	120.9
input|c10|2772657-2773335|-|ctg1_2767|	NZ_FOVY01000003|c1|123698-124369|+|BM081_RS05385|ABC_transporter_ATP-binding_protein|WP_074858981.1	33.6	214	137	3	14	224	11	222	1.2e-25	120.9
input|c10|2772657-2773335|-|ctg1_2767|	NZ_FQVL01000004|c10|106631-107416|-|BUB71_RS08895|ABC_transporter_ATP-binding_protein|WP_073154492.1	32.3	220	144	3	4	220	3	220	1.2e-25	120.9
input|c10|2772657-2773335|-|ctg1_2767|	NZ_FRCP01000009|c3|83505-84266|-|BUB90_RS08655|ABC_transporter_ATP-binding_protein|WP_073286134.1	33.3	222	144	2	2	220	3	223	1.2e-25	120.9
input|c10|2772657-2773335|-|ctg1_2767|	NZ_JEYA01000005|c5|279298-281292|-|J580_RS18640|MacB_family_efflux_pump_subunit|WP_017385757.1	35.7	224	137	5	2	221	4	224	1.2e-25	120.9
input|c10|2772657-2773335|-|ctg1_2767|	NZ_JFYA01000004|c3|307535-309529|-|J658_RS13565|MacB_family_efflux_pump_subunit|WP_032054410.1	35.7	224	137	5	2	221	4	224	1.2e-25	120.9
input|c10|2772657-2773335|-|ctg1_2767|	NZ_JFYD01000004|c4|132686-134680|+|J663_RS09700|MacB_family_efflux_pump_subunit|WP_017385757.1	35.7	224	137	5	2	221	4	224	1.2e-25	120.9
input|c10|2772657-2773335|-|ctg1_2767|	NZ_JH600068|c3|3303821-3304531|-|DESU5LDRAFT_RS14880|ABC_transporter_ATP-binding_protein|WP_009109641.1	38.8	209	118	5	21	223	24	228	1.2e-25	120.9
input|c10|2772657-2773335|-|ctg1_2767|	NZ_JH605228|c2|107744-108802|-|Q7K_RS0110385|methionine_ABC_transporter_ATP-binding_protein|WP_010659462.1	35.7	199	124	3	20	215	25	222	1.2e-25	120.9
input|c10|2772657-2773335|-|ctg1_2767|	NZ_JMLE01000020|c3|35607-36587|-|BS38_RS0117195|methionine_ABC_transporter_ATP-binding_protein|WP_028271922.1	34.4	212	133	4	14	221	11	220	1.2e-25	120.9
input|c10|2772657-2773335|-|ctg1_2767|	NZ_JNWR01000023|c19|76813-77577|-|OP17_RS20960|ABC_transporter_ATP-binding_protein|WP_033351159.1	38.2	217	128	3	8	221	21	234	1.2e-25	120.9
input|c10|2772657-2773335|-|ctg1_2767|	NZ_JOGG01000009|c11|91492-92217|-|IF25_RS0109275|ABC_transporter_ATP-binding_protein|WP_046386002.1	37.9	190	109	4	24	208	33	218	1.2e-25	120.9
input|c10|2772657-2773335|-|ctg1_2767|	NZ_JOGG01000018|c19|158909-159673|+|IF25_RS0117195|ABC_transporter_ATP-binding_protein|WP_030552954.1	38.9	211	123	3	14	221	27	234	1.2e-25	120.9
input|c10|2772657-2773335|-|ctg1_2767|	NZ_JOHN01000005|c1|26024-26776|-|IF39_RS0104135|ABC_transporter_ATP-binding_protein|WP_030301337.1	34.8	204	127	3	21	221	19	219	1.2e-25	120.9
input|c10|2772657-2773335|-|ctg1_2767|	NZ_JOHZ01000077|c24|31536-32264|-|IH76_RS34055|ABC_transporter_ATP-binding_protein|WP_043230238.1	37.3	204	124	2	21	221	38	240	1.2e-25	120.9
input|c10|2772657-2773335|-|ctg1_2767|	NZ_JOOD01000011|c5|479921-480979|+|BS36_RS0119145|methionine_ABC_transporter_ATP-binding_protein|WP_029929294.1	35.7	199	124	3	20	215	25	222	1.2e-25	120.9
input|c10|2772657-2773335|-|ctg1_2767|	NZ_JPRF03000023|c12|23784-24548|-|HS99_RS16165|ABC_transporter_ATP-binding_protein|WP_030552954.1	38.9	211	123	3	14	221	27	234	1.2e-25	120.9
input|c10|2772657-2773335|-|ctg1_2767|	NZ_JPRF03000032|c17|250933-251658|+|HS99_RS21690|ABC_transporter_ATP-binding_protein|WP_046386002.1	37.9	190	109	4	24	208	33	218	1.2e-25	120.9
input|c10|2772657-2773335|-|ctg1_2767|	NZ_JXAH01000007|c5|87536-89530|+|SD67_RS12580|MacB_family_efflux_pump_subunit|WP_017385757.1	35.7	224	137	5	2	221	4	224	1.2e-25	120.9
input|c10|2772657-2773335|-|ctg1_2767|	NZ_JYFX01000029|c3|129941-130999|-|TR92_RS09205|methionine_ABC_transporter_ATP-binding_protein|WP_029929294.1	35.7	199	124	3	20	215	25	222	1.2e-25	120.9
input|c10|2772657-2773335|-|ctg1_2767|	NZ_KB849420|c6|2656158-2658152|+|F968_RS16105|MacB_family_efflux_pump_subunit|WP_004794666.1	35.7	224	137	5	2	221	4	224	1.2e-25	120.9
input|c10|2772657-2773335|-|ctg1_2767|	NZ_KB894962|c7|486712-487479|+|C550_RS0102335|ABC_transporter_ATP-binding_protein|WP_018725028.1	36.5	211	128	3	14	221	22	229	1.2e-25	120.9
input|c10|2772657-2773335|-|ctg1_2767|	NZ_KB897015|c5|28333-29100|-|C587_RS0109990|ABC_transporter_ATP-binding_protein|WP_018219810.1	36.5	211	128	3	14	221	22	229	1.2e-25	120.9
input|c10|2772657-2773335|-|ctg1_2767|	NZ_KB900627|c11|493264-493986|-|METLW4_RS0121790|ABC_transporter_ATP-binding_protein|WP_020493769.1	34.4	224	143	2	1	221	2	224	1.2e-25	120.9
input|c10|2772657-2773335|-|ctg1_2767|	NZ_KB903818|c8|127775-128488|-|A3G1_RS0111505|ABC_transporter_ATP-binding_protein|WP_083936866.1	34.6	211	132	3	14	221	8	215	1.2e-25	120.9
input|c10|2772657-2773335|-|ctg1_2767|	NZ_KB904839|c14|56161-56928|-|C581_RS0114220|ABC_transporter_ATP-binding_protein|WP_018219810.1	36.5	211	128	3	14	221	22	229	1.2e-25	120.9
input|c10|2772657-2773335|-|ctg1_2767|	NZ_KB904843|c15|40948-41634|+|C581_RS0116165|ABC_transporter_ATP-binding_protein|WP_018811964.1	36.1	227	131	7	1	221	1	219	1.2e-25	120.9
input|c10|2772657-2773335|-|ctg1_2767|	NZ_KB905359|c8|674852-675619|+|SALPAC3_RS0103120|ABC_transporter_ATP-binding_protein|WP_018219810.1	36.5	211	128	3	14	221	22	229	1.2e-25	120.9
input|c10|2772657-2773335|-|ctg1_2767|	NZ_KB976987|c4|2505640-2507634|+|F931_RS15530|MacB_family_efflux_pump_subunit|WP_016142218.1	35.7	224	137	5	2	221	4	224	1.2e-25	120.9
input|c10|2772657-2773335|-|ctg1_2767|	NZ_KB976991|c2|1122639-1124633|-|F929_RS11335|MacB_family_efflux_pump_subunit|WP_016144325.1	35.7	224	137	5	2	221	4	224	1.2e-25	120.9
input|c10|2772657-2773335|-|ctg1_2767|	NZ_KE384443|c1|376945-378951|-|H619_RS0114270|MacB_family_efflux_pump_subunit|WP_042141145.1	34.8	224	139	5	2	221	19	239	1.2e-25	120.9
input|c10|2772657-2773335|-|ctg1_2767|	NZ_KI911464|c3|168724-169491|+|B119_RS0124010|ABC_transporter_ATP-binding_protein|WP_018219810.1	36.5	211	128	3	14	221	22	229	1.2e-25	120.9
input|c10|2772657-2773335|-|ctg1_2767|	NZ_KI911467|c1|200677-201444|-|B118_RS0125845|ABC_transporter_ATP-binding_protein|WP_018219810.1	36.5	211	128	3	14	221	22	229	1.2e-25	120.9
input|c10|2772657-2773335|-|ctg1_2767|	NZ_KK073936|c1|547799-548857|+|BG46_RS02645|methionine_ABC_transporter_ATP-binding_protein|WP_010659462.1	35.7	199	124	3	20	215	25	222	1.2e-25	120.9
input|c10|2772657-2773335|-|ctg1_2767|	NZ_KK211308|c2|11298-12020|-|T356_RS0116540|ABC_transporter_ATP-binding_protein|WP_026515460.1	35.0	223	137	3	3	221	4	222	1.2e-25	120.9
input|c10|2772657-2773335|-|ctg1_2767|	NZ_KQ031391|c14|6499676-6500431|+|FRADC12_RS26305|ABC_transporter_ATP-binding_protein|WP_045878624.1	34.9	215	135	3	4	215	14	226	1.2e-25	120.9
input|c10|2772657-2773335|-|ctg1_2767|	NZ_LDUR01000001|c1|25873-26592|+|VK98_RS00065|ABC_transporter_ATP-binding_protein|WP_048412084.1	35.6	219	134	4	8	221	10	226	1.2e-25	120.9
input|c10|2772657-2773335|-|ctg1_2767|	NZ_LLCW01000029|c4|87199-89193|+|APC53_RS13455|MacB_family_efflux_pump_subunit|WP_032054410.1	35.7	224	137	5	2	221	4	224	1.2e-25	120.9
input|c10|2772657-2773335|-|ctg1_2767|	NZ_LLCZ01000018|c4|89100-91094|+|APC62_RS09695|MacB_family_efflux_pump_subunit|WP_057069975.1	35.7	224	137	5	2	221	4	224	1.2e-25	120.9
input|c10|2772657-2773335|-|ctg1_2767|	NZ_LLGZ01000076|c3|9717-11711|+|APB94_RS05355|MacB_family_efflux_pump_subunit|WP_031947358.1	35.7	224	137	5	2	221	4	224	1.2e-25	120.9
input|c10|2772657-2773335|-|ctg1_2767|	NZ_LLZH01000200|c17|85087-85776|-|ADL15_RS21520|ABC_transporter_ATP-binding_protein|WP_067693992.1	34.6	228	141	4	1	225	1	223	1.2e-25	120.9
input|c10|2772657-2773335|-|ctg1_2767|	NZ_LMCE01000049|c2|86969-88039|+|PsAD26_RS09375|ABC_transporter_ATP-binding_protein|WP_063310178.1	37.3	217	127	5	5	220	10	218	1.2e-25	120.9
input|c10|2772657-2773335|-|ctg1_2767|	NZ_LMPC01000004|c1|35489-36469|-|ASF98_RS04895|methionine_ABC_transporter_ATP-binding_protein|WP_055798290.1	34.9	212	132	4	14	221	11	220	1.2e-25	120.9
input|c10|2772657-2773335|-|ctg1_2767|	NZ_LN831779|c1|12015-13031|-|BN1372_RS00080|putative_2-aminoethylphosphonate_ABC_transporter_ATP-binding_protein|WP_062196882.1	37.3	217	125	4	7	223	4	209	1.2e-25	120.9
input|c10|2772657-2773335|-|ctg1_2767|	NZ_LPCH01000017|c5|105094-105810|-|WK17_RS07280|ABC_transporter_ATP-binding_protein|WP_059874223.1	35.2	216	134	4	14	225	13	226	1.2e-25	120.9
input|c10|2772657-2773335|-|ctg1_2767|	NZ_LPEO01000091|c12|105110-105826|-|WK80_RS29125|ABC_transporter_ATP-binding_protein|WP_012213629.1	35.2	216	134	4	14	225	13	226	1.2e-25	120.9
input|c10|2772657-2773335|-|ctg1_2767|	NZ_LPGW01000065|c13|247995-248711|+|WL27_RS22705|ABC_transporter_ATP-binding_protein|WP_006414010.1	35.2	216	134	4	14	225	13	226	1.2e-25	120.9
input|c10|2772657-2773335|-|ctg1_2767|	NZ_LPIE01000047|c9|444830-445546|+|WL56_RS18170|ABC_transporter_ATP-binding_protein|WP_060371976.1	34.5	226	142	4	3	224	2	225	1.2e-25	120.9
input|c10|2772657-2773335|-|ctg1_2767|	NZ_LRDB01000001|c1|256290-256964|-|AWN68_RS01190|ABC_transporter_ATP-binding_protein|WP_068410278.1	35.2	216	129	5	4	213	1	211	1.2e-25	120.9
input|c10|2772657-2773335|-|ctg1_2767|	NZ_LRPE01000023|c5|12030-14024|+|AWW73_RS09675|MacB_family_efflux_pump_subunit|WP_061874281.1	35.7	224	137	5	2	221	4	224	1.2e-25	120.9
input|c10|2772657-2773335|-|ctg1_2767|	NZ_LSAL01000015|c6|275585-277579|-|AXH21_RS17190|MacB_family_efflux_pump_subunit|WP_063098099.1	35.7	224	137	5	2	221	4	224	1.2e-25	120.9
input|c10|2772657-2773335|-|ctg1_2767|	NZ_LSAM01000012|c2|93371-95365|+|AXH23_RS03890|MacB_family_efflux_pump_subunit|WP_069122338.1	35.7	224	137	5	2	221	4	224	1.2e-25	120.9
input|c10|2772657-2773335|-|ctg1_2767|	NZ_LSVB01000008|c2|18612-19670|-|AYJ56_RS07400|methionine_ABC_transporter_ATP-binding_protein|WP_061345790.1	35.7	199	124	3	20	215	25	222	1.2e-25	120.9
input|c10|2772657-2773335|-|ctg1_2767|	NZ_LT629706|c4|1046461-1048419|-|BLT61_RS04420|MacB_family_efflux_pump_subunit|WP_015371862.1	34.1	223	142	3	2	221	3	223	1.2e-25	120.9
input|c10|2772657-2773335|-|ctg1_2767|	NZ_LT629788|c3|2450449-2452407|-|BLU71_RS11045|MacB_family_efflux_pump_subunit|WP_083353081.1	34.8	224	139	5	2	221	3	223	1.2e-25	120.9
input|c10|2772657-2773335|-|ctg1_2767|	NZ_LT629800|c2|2603308-2605281|+|BLU43_RS12060|MacB_family_efflux_pump_subunit|WP_032857534.1	38.0	205	120	5	13	213	15	216	1.2e-25	120.9
input|c10|2772657-2773335|-|ctg1_2767|	NZ_LXSH01000011|c2|16232-18169|-|A7P89_RS02735|MacB_family_efflux_pump_subunit|WP_064105273.1	33.9	224	141	5	4	223	3	223	1.2e-25	120.9
input|c10|2772657-2773335|-|ctg1_2767|	NZ_LXVY01000017|c2|66923-67627|-|A7X12_RS10910|ABC_transporter_ATP-binding_protein|WP_064311652.1	35.0	217	135	4	2	214	3	217	1.2e-25	120.9
input|c10|2772657-2773335|-|ctg1_2767|	NZ_LYQN01000089|c6|11949-13943|+|A9F99_RS10360|MacB_family_efflux_pump_subunit|WP_017385757.1	35.7	224	137	5	2	221	4	224	1.2e-25	120.9
input|c10|2772657-2773335|-|ctg1_2767|	NZ_MAUJ01000012|c13|76781-77542|-|A7985_RS22750|ABC_transporter_ATP-binding_protein|WP_065792716.1	37.1	224	135	5	2	221	3	224	1.2e-25	120.9
input|c10|2772657-2773335|-|ctg1_2767|	NZ_MAYQ01000007|c6|110835-112793|+|BBA88_RS22220|MacB_family_efflux_pump_subunit|WP_065617028.1	34.8	224	139	5	2	221	3	223	1.2e-25	120.9
input|c10|2772657-2773335|-|ctg1_2767|	NZ_MDHS01000027|c4|12128-14122|+|BFR75_RS07120|MacB_family_efflux_pump_subunit|WP_068612397.1	35.7	224	137	5	2	221	4	224	1.2e-25	120.9
input|c10|2772657-2773335|-|ctg1_2767|	NZ_MDHU01000054|c2|35448-37442|-|BFR77_RS07630|MacB_family_efflux_pump_subunit|WP_068528003.1	35.7	224	137	5	2	221	4	224	1.2e-25	120.9
input|c10|2772657-2773335|-|ctg1_2767|	NZ_MDHX01000019|c1|275138-277132|-|BFR80_RS07265|MacB_family_efflux_pump_subunit|WP_017385757.1	35.7	224	137	5	2	221	4	224	1.2e-25	120.9
input|c10|2772657-2773335|-|ctg1_2767|	NZ_MDHY01000042|c6|97381-99375|+|BFR81_RS13365|MacB_family_efflux_pump_subunit|WP_068565103.1	35.7	224	137	5	2	221	4	224	1.2e-25	120.9
input|c10|2772657-2773335|-|ctg1_2767|	NZ_MDIJ01000038|c3|49927-51921|-|BFR91_RS06665|MacB_family_efflux_pump_subunit|WP_069036273.1	35.7	224	137	5	2	221	4	224	1.2e-25	120.9
input|c10|2772657-2773335|-|ctg1_2767|	NZ_MOEC01000015|c1|128466-129524|-|BLA27_RS16140|methionine_ABC_transporter_ATP-binding_protein|WP_071632586.1	35.7	199	124	3	20	215	25	222	1.2e-25	120.9
input|c10|2772657-2773335|-|ctg1_2767|	NZ_MPLE01000004|c34|5573284-5574009|+|BOQ63_RS33685|ABC_transporter_ATP-binding_protein|WP_046386002.1	37.9	190	109	4	24	208	33	218	1.2e-25	120.9
input|c10|2772657-2773335|-|ctg1_2767|	NZ_MRUA01000009|c2|394742-396715|+|BS644_RS16805|MacB_family_efflux_pump_subunit|WP_019094663.1	36.2	213	129	5	13	221	15	224	1.2e-25	120.9
input|c10|2772657-2773335|-|ctg1_2767|	NZ_MSPO01000004|c3|88070-90064|+|BUU47_RS08770|MacB_family_efflux_pump_subunit|WP_075383332.1	35.7	224	137	5	2	221	4	224	1.2e-25	120.9
input|c10|2772657-2773335|-|ctg1_2767|	NC_007413|c10|5108865-5109560|+|AVA_RS20810|ABC_transporter|WP_011320790.1	35.0	217	135	4	3	215	5	219	1.6e-25	120.6
input|c10|2772657-2773335|-|ctg1_2767|	NC_015953|c18|6262794-6263537|+|SACTE_RS27605|amino_acid_ABC_transporter_ATP-binding_protein|WP_014049300.1	34.7	225	136	8	1	221	3	220	1.6e-25	120.6
input|c10|2772657-2773335|-|ctg1_2767|	NC_016111|c16|4008172-4008852|-|SCAT_RS25795|ABC_transporter_ATP-binding_protein|WP_014628241.1	39.5	215	122	5	11	221	11	221	1.6e-25	120.6
input|c10|2772657-2773335|-|ctg1_2767|	NC_016642|c1|2075021-2075737|-|PSE_RS09450|ABC_transporter|WP_014284631.1	38.8	224	115	8	12	221	17	232	1.6e-25	120.6
input|c10|2772657-2773335|-|ctg1_2767|	NC_018065|c2|1016007-1016747|+|SSIL_RS05080|amino_acid_ABC_transporter_ATP-binding_protein|WP_041865697.1	37.3	225	126	8	4	220	1	218	1.6e-25	120.6
input|c10|2772657-2773335|-|ctg1_2767|	NC_019673|c14|4244991-4245755|-|BN6_RS18820|ABC_transporter_ATP-binding_protein|WP_015101291.1	35.2	227	133	3	1	220	13	232	1.6e-25	120.6
input|c10|2772657-2773335|-|ctg1_2767|	NZ_AKJB01000148|c8|79635-81608|-|PMI18_RS00815|MacB_family_efflux_pump_subunit|WP_007907663.1	37.1	205	122	5	13	213	15	216	1.6e-25	120.6
input|c10|2772657-2773335|-|ctg1_2767|	NZ_AKJK01000079|c6|13207-15180|-|PMI30_RS10330|MacB_family_efflux_pump_subunit|WP_008011481.1	37.1	205	122	5	13	213	15	216	1.6e-25	120.6
input|c10|2772657-2773335|-|ctg1_2767|	NZ_AKJQ01000048|c6|1922-3877|-|PMI24_RS19480|MacB_family_efflux_pump_subunit|WP_007956868.1	34.8	224	139	5	2	221	3	223	1.6e-25	120.6
input|c10|2772657-2773335|-|ctg1_2767|	NZ_AKXH02000058|c8|28292-30262|+|MHB_RS10070|MacB_family_efflux_pump_subunit|WP_003208560.1	38.6	197	114	5	21	213	23	216	1.6e-25	120.6
input|c10|2772657-2773335|-|ctg1_2767|	NZ_AP018316|c5|3866018-3866716|+|CA730_RS18225|ABC_transporter|WP_096669439.1	32.7	226	146	4	4	225	9	232	1.6e-25	120.6
input|c10|2772657-2773335|-|ctg1_2767|	NZ_ATWZ01000006|c2|68613-69347|+|G637_RS0104970|amino_acid_ABC_transporter_ATP-binding_protein|WP_004230766.1	35.5	217	131	7	2	215	3	213	1.6e-25	120.6
input|c10|2772657-2773335|-|ctg1_2767|	NZ_AUJD01000004|c2|64476-65210|+|G597_RS0100340|amino_acid_ABC_transporter_ATP-binding_protein|WP_021141872.1	35.5	217	131	7	2	215	3	213	1.6e-25	120.6
input|c10|2772657-2773335|-|ctg1_2767|	NZ_AULX01000019|c14|137047-137823|+|H583_RS0105600|ABC_transporter_ATP-binding_protein|WP_028559618.1	35.0	203	127	3	14	213	21	221	1.6e-25	120.6
input|c10|2772657-2773335|-|ctg1_2767|	NZ_AYKS02000092|c2|50446-51159|+|IO95_RS18745|ABC_transporter_ATP-binding_protein|WP_023489360.1	35.0	203	128	2	21	220	29	230	1.6e-25	120.6
input|c10|2772657-2773335|-|ctg1_2767|	NZ_AZRW02000031|c5|12626-14599|+|IC37_RS21135|MacB_family_efflux_pump_subunit|WP_030131481.1	37.1	205	122	5	13	213	15	216	1.6e-25	120.6
input|c10|2772657-2773335|-|ctg1_2767|	NZ_BAYD01000103|c5|22116-22823|+|BO1_RS38835|ABC_transporter_ATP-binding_protein|WP_028222183.1	33.2	220	143	2	4	220	10	228	1.6e-25	120.6
input|c10|2772657-2773335|-|ctg1_2767|	NZ_BBTU01000007|c7|126921-128915|-|TT47_RS04975|MacB_family_efflux_pump_subunit|WP_004710652.1	34.8	224	139	5	2	221	4	224	1.6e-25	120.6
input|c10|2772657-2773335|-|ctg1_2767|	NZ_BCAR01000008|c3|54136-56103|-|BJQ21_RS04425|MacB_family_efflux_pump_subunit|WP_009684732.1	37.6	205	121	5	13	213	15	216	1.6e-25	120.6
input|c10|2772657-2773335|-|ctg1_2767|	NZ_BCBE01000008|c2|41677-43644|+|APH31_RS04110|MacB_family_efflux_pump_subunit|WP_009684732.1	37.6	205	121	5	13	213	15	216	1.6e-25	120.6
input|c10|2772657-2773335|-|ctg1_2767|	NZ_BDCU01000053|c23|7652-8440|-|NF4_RS30750|ABC_transporter_ATP-binding_protein|WP_063130901.1	35.3	221	128	4	4	222	1	208	1.6e-25	120.6
input|c10|2772657-2773335|-|ctg1_2767|	NZ_BDDI01000005|c5|82114-82878|-|HAL02_RS07135|ABC_transporter_ATP-binding_protein|WP_064439592.1	35.0	203	126	4	14	213	19	218	1.6e-25	120.6
input|c10|2772657-2773335|-|ctg1_2767|	NZ_CH672417|c4|249604-250257|-|NB311A_RS12445|ABC_transporter_ATP-binding_protein|WP_009798927.1	37.5	216	128	4	4	216	1	212	1.6e-25	120.6
input|c10|2772657-2773335|-|ctg1_2767|	NZ_CM001368|c2|1572685-1573404|-|DFW101_RS06920|ABC_transporter_ATP-binding_protein|WP_009180793.1	38.3	209	119	5	21	223	24	228	1.6e-25	120.6
input|c10|2772657-2773335|-|ctg1_2767|	NZ_CP006842|c5|2863682-2864428|+|CGLY_RS13380|ABC_transporter_ATP-binding_protein|WP_081803933.1	35.0	220	138	3	5	221	30	247	1.6e-25	120.6
input|c10|2772657-2773335|-|ctg1_2767|	NZ_CP007699|c11|1494247-1495029|-|T261_RS07050|ABC_transporter_ATP-binding_protein|WP_046925021.1	34.5	206	129	3	14	216	28	230	1.6e-25	120.6
input|c10|2772657-2773335|-|ctg1_2767|	NZ_CP010797|c15|4475324-4476046|+|NY08_RS20800|ABC_transporter_ATP-binding_protein|WP_045198530.1	34.5	220	137	4	5	221	3	218	1.6e-25	120.6
input|c10|2772657-2773335|-|ctg1_2767|	NZ_CP011457|c16|13816-14514|-|AA650_RS25465|ABC_transporter|WP_053541432.1	35.8	215	130	4	4	213	6	217	1.6e-25	120.6
input|c10|2772657-2773335|-|ctg1_2767|	NZ_CP013254|c5|1115271-1116023|-|AS188_RS05050|ABC_transporter_ATP-binding_protein|WP_058857938.1	35.8	215	134	2	4	215	5	218	1.6e-25	120.6
input|c10|2772657-2773335|-|ctg1_2767|	NZ_CP015286|c6|4833448-4834215|+|A3958_RS21810|ABC_transporter_ATP-binding_protein|WP_036642733.1	30.9	223	150	2	1	220	1	222	1.6e-25	120.6
input|c10|2772657-2773335|-|ctg1_2767|	NZ_CP018016|c4|4961100-4961807|-|Y71_RS23795|ABC_transporter_ATP-binding_protein|WP_007372930.1	38.2	212	126	3	14	221	20	230	1.6e-25	120.6
input|c10|2772657-2773335|-|ctg1_2767|	NZ_CP020369|c3|2020032-2021990|+|B5P22_RS09390|MacB_family_efflux_pump_subunit|WP_080520086.1	33.6	223	143	3	2	221	3	223	1.6e-25	120.6
input|c10|2772657-2773335|-|ctg1_2767|	NZ_CP025494|c1|204434-206392|+|CYL20_RS00680|macrolide_ABC_transporter_permease/ATP-binding_protein_MacB|WP_104993283.1	36.1	216	131	5	2	213	3	215	1.6e-25	120.6
input|c10|2772657-2773335|-|ctg1_2767|	NZ_CP025494|c4|1681896-1683854|-|CYL20_RS07175|MacB_family_efflux_pump_subunit|WP_090370365.1	33.6	226	145	3	2	224	3	226	1.6e-25	120.6
input|c10|2772657-2773335|-|ctg1_2767|	NZ_DS996808|c3|154744-155460|-|PJE062_RS10720|ABC_transporter|WP_008549364.1	38.8	224	115	8	12	221	17	232	1.6e-25	120.6
input|c10|2772657-2773335|-|ctg1_2767|	NZ_FMCB01000010|c13|25573-26316|-|GA0115239_RS04480|amino_acid_ABC_transporter_ATP-binding_protein|WP_014049300.1	34.7	225	136	8	1	221	3	220	1.6e-25	120.6
input|c10|2772657-2773335|-|ctg1_2767|	NZ_FMTH01000002|c3|163866-164600|-|BLO13_RS05635|amino_acid_ABC_transporter_ATP-binding_protein|WP_004230766.1	35.5	217	131	7	2	215	3	213	1.6e-25	120.6
input|c10|2772657-2773335|-|ctg1_2767|	NZ_FNJX01000002|c2|63388-64122|+|BLR40_RS04995|amino_acid_ABC_transporter_ATP-binding_protein|WP_004230766.1	35.5	217	131	7	2	215	3	213	1.6e-25	120.6
input|c10|2772657-2773335|-|ctg1_2767|	NZ_FNQZ01000008|c3|40621-41373|+|BLV53_RS09810|amino_acid_ABC_transporter_ATP-binding_protein|WP_090300357.1	38.3	222	121	7	4	215	3	218	1.6e-25	120.6
input|c10|2772657-2773335|-|ctg1_2767|	NZ_FNUA01000002|c9|4320112-4322070|+|BLV70_RS21690|MacB_family_efflux_pump_subunit|WP_090370365.1	33.6	226	145	3	2	224	3	226	1.6e-25	120.6
input|c10|2772657-2773335|-|ctg1_2767|	NZ_FNUA01000002|c12|5605975-5607933|-|BLV70_RS27110|MacB_family_efflux_pump_subunit|WP_060756406.1	36.1	216	131	5	2	213	3	215	1.6e-25	120.6
input|c10|2772657-2773335|-|ctg1_2767|	NZ_FNYW01000002|c1|6152-7186|+|BMX83_RS01060|methionine_ABC_transporter_ATP-binding_protein|WP_091632107.1	35.5	214	133	3	14	224	11	222	1.6e-25	120.6
input|c10|2772657-2773335|-|ctg1_2767|	NZ_FNZS01000001|c1|654853-655587|-|BMX70_RS03150|amino_acid_ABC_transporter_ATP-binding_protein|WP_004230766.1	35.5	217	131	7	2	215	3	213	1.6e-25	120.6
input|c10|2772657-2773335|-|ctg1_2767|	NZ_FOAZ01000007|c13|327412-328143|+|BMY61_RS16320|ABC_transporter_ATP-binding_protein|WP_042442876.1	36.8	204	125	2	21	221	39	241	1.6e-25	120.6
input|c10|2772657-2773335|-|ctg1_2767|	NZ_FOCT01000002|c1|306415-307149|-|BMY01_RS03625|ABC_transporter_ATP-binding_protein|WP_074744586.1	35.2	227	140	5	3	224	5	229	1.6e-25	120.6
input|c10|2772657-2773335|-|ctg1_2767|	NZ_FODM01000001|c2|67472-68206|+|BMW70_RS00370|amino_acid_ABC_transporter_ATP-binding_protein|WP_021141872.1	35.5	217	131	7	2	215	3	213	1.6e-25	120.6
input|c10|2772657-2773335|-|ctg1_2767|	NZ_FOHP01000004|c6|68296-69003|+|BMX76_RS19405|ABC_transporter_ATP-binding_protein|WP_007372930.1	38.2	212	126	3	14	221	20	230	1.6e-25	120.6
input|c10|2772657-2773335|-|ctg1_2767|	NZ_FOIR01000001|c5|510432-511106|+|BMW98_RS02270|ABC_transporter_ATP-binding_protein|WP_090256766.1	35.3	218	130	5	4	215	1	213	1.6e-25	120.6
input|c10|2772657-2773335|-|ctg1_2767|	NZ_FOLK01000002|c1|384887-385621|-|BM262_RS05695|amino_acid_ABC_transporter_ATP-binding_protein|WP_074559489.1	35.5	217	131	7	2	215	3	213	1.6e-25	120.6
input|c10|2772657-2773335|-|ctg1_2767|	NZ_FONC01000003|c4|315537-316244|+|BM139_RS10440|ABC_transporter_ATP-binding_protein|WP_072440692.1	38.2	212	126	3	14	221	20	230	1.6e-25	120.6
input|c10|2772657-2773335|-|ctg1_2767|	NZ_FOWG01000001|c1|453914-455899|-|BM109_RS02130|MacB_family_efflux_pump_subunit|WP_093340170.1	37.1	205	122	5	23	223	40	241	1.6e-25	120.6
input|c10|2772657-2773335|-|ctg1_2767|	NZ_FQVN01000002|c18|493708-494430|+|BUE43_RS07725|ABC_transporter_ATP-binding_protein|WP_073480988.1	36.7	215	131	3	4	215	9	221	1.6e-25	120.6
input|c10|2772657-2773335|-|ctg1_2767|	NZ_FRBV01000013|c2|22154-22936|+|BUA28_RS12500|ABC_transporter_ATP-binding_protein|WP_083570015.1	34.6	228	142	5	3	225	2	227	1.6e-25	120.6
input|c10|2772657-2773335|-|ctg1_2767|	NZ_JH605212|c7|9598-10824|+|Q79_RS0124780|macrolide_ABC_transporter_permease/ATP-binding_protein_MacB|Q79_RS0124780	33.3	228	145	5	2	225	3	227	1.6e-25	120.6
input|c10|2772657-2773335|-|ctg1_2767|	NZ_JNZH01000007|c6|71738-72544|+|IO32_RS0105740|ABC_transporter_ATP-binding_protein|WP_078903754.1	34.6	217	134	4	9	221	31	243	1.6e-25	120.6
input|c10|2772657-2773335|-|ctg1_2767|	NZ_JOBV01000063|c34|31336-32094|+|IF63_RS0131350|ABC_transporter_ATP-binding_protein|WP_050507071.1	35.7	199	122	3	21	216	31	226	1.6e-25	120.6
input|c10|2772657-2773335|-|ctg1_2767|	NZ_JOCQ01000017|c15|40532-41290|+|IH45_RS0111790|ABC_transporter_ATP-binding_protein|WP_050514757.1	35.7	199	122	3	21	216	31	226	1.6e-25	120.6
input|c10|2772657-2773335|-|ctg1_2767|	NZ_JODQ01000010|c24|184595-185296|+|IF75_RS0128670|ABC_transporter_ATP-binding_protein|WP_030455523.1	39.7	189	109	3	21	206	20	206	1.6e-25	120.6
input|c10|2772657-2773335|-|ctg1_2767|	NZ_JOHN01000087|c49|18467-19258|-|IF39_RS0136795|ABC_transporter_ATP-binding_protein|WP_030312076.1	33.8	216	137	3	9	221	26	238	1.6e-25	120.6
input|c10|2772657-2773335|-|ctg1_2767|	NZ_JOIR01000015|c11|86267-87049|-|IF88_RS0118915|ABC_transporter_ATP-binding_protein|WP_030713266.1	34.3	216	136	3	9	221	23	235	1.6e-25	120.6
input|c10|2772657-2773335|-|ctg1_2767|	NZ_JQMJ01000004|c7|867272-867997|-|BS83_RS13005|ABC_transporter_ATP-binding_protein|WP_037603888.1	37.4	198	120	2	21	215	37	233	1.6e-25	120.6
input|c10|2772657-2773335|-|ctg1_2767|	NZ_JQNL01000001|c3|2116277-2117041|-|FA85_RS09525|ABC_transporter_ATP-binding_protein|WP_036109298.1	39.1	202	117	4	24	221	29	228	1.6e-25	120.6
input|c10|2772657-2773335|-|ctg1_2767|	NZ_JSAO01000008|c1|134550-136544|-|NT90_RS02520|MacB_family_efflux_pump_subunit|WP_004698732.1	34.8	224	139	5	2	221	4	224	1.6e-25	120.6
input|c10|2772657-2773335|-|ctg1_2767|	NZ_JUHO01000001|c6|4218188-4218952|-|FA87_RS18410|ABC_transporter_ATP-binding_protein|WP_043696601.1	39.1	202	117	4	24	221	29	228	1.6e-25	120.6
input|c10|2772657-2773335|-|ctg1_2767|	NZ_JXQY01000024|c5|262206-264164|+|RU10_RS19015|MacB_family_efflux_pump_subunit|WP_042609573.1	34.8	224	139	5	2	221	3	223	1.6e-25	120.6
input|c10|2772657-2773335|-|ctg1_2767|	NZ_JYNU01000058|c18|404942-405637|+|MOBUDSM44075_RS26680|ABC_transporter_ATP-binding_protein|WP_048425330.1	36.8	204	125	2	21	221	28	230	1.6e-25	120.6
input|c10|2772657-2773335|-|ctg1_2767|	NZ_KB235910|c1|715262-716050|+|PSE6802_RS0103605|hypothetical_protein|WP_019498698.1	33.9	221	143	2	2	220	18	237	1.6e-25	120.6
input|c10|2772657-2773335|-|ctg1_2767|	NZ_KB235922|c17|3188395-3189150|+|PLEUR7319_RS0118430|ABC_transporter_ATP-binding_protein|WP_019506705.1	34.4	221	136	3	4	221	21	235	1.6e-25	120.6
input|c10|2772657-2773335|-|ctg1_2767|	NZ_KI911459|c7|652256-653080|+|B121_RS0134795|ABC_transporter_ATP-binding_protein|WP_027757463.1	33.6	211	134	3	14	221	25	232	1.6e-25	120.6
input|c10|2772657-2773335|-|ctg1_2767|	NZ_KI912151|c12|338669-339352|-|FIS9605_RS0126485|ABC_transporter|WP_026735278.1	35.9	223	133	4	4	220	2	220	1.6e-25	120.6
input|c10|2772657-2773335|-|ctg1_2767|	NZ_KQ948151|c26|176634-177389|-|AQI94_RS32595|ABC_transporter_ATP-binding_protein|WP_031057682.1	35.1	205	127	3	20	221	29	230	1.6e-25	120.6
input|c10|2772657-2773335|-|ctg1_2767|	NZ_KV757759|c22|38187-38879|+|A4S05_RS35465|ABC_transporter|WP_069074446.1	33.9	221	142	3	4	221	7	226	1.6e-25	120.6
input|c10|2772657-2773335|-|ctg1_2767|	NZ_KV820076|c1|143275-144033|+|HMPREF3016_RS03085|ABC_transporter_ATP-binding_protein|WP_070740127.1	36.9	217	122	4	8	215	16	226	1.6e-25	120.6
input|c10|2772657-2773335|-|ctg1_2767|	NZ_LAUZ02000047|c11|24830-25513|+|WN67_RS18425|ABC_transporter_ATP-binding_protein|WP_046363456.1	36.8	204	125	2	21	221	24	226	1.6e-25	120.6
input|c10|2772657-2773335|-|ctg1_2767|	NZ_LFCW01000003|c15|544799-545620|+|ACG83_RS15865|ABC_transporter_ATP-binding_protein|WP_054566962.1	39.9	213	121	4	14	223	50	258	1.6e-25	120.6
input|c10|2772657-2773335|-|ctg1_2767|	NZ_LFQK01000003|c4|58977-60950|-|ACS77_RS01690|MacB_family_efflux_pump_subunit|WP_052963101.1	37.1	205	122	5	13	213	15	216	1.6e-25	120.6
input|c10|2772657-2773335|-|ctg1_2767|	NZ_LFZI01000007|c2|316758-317465|+|AC067_RS08560|ABC_transporter_ATP-binding_protein|WP_052953469.1	34.8	221	139	3	5	221	11	230	1.6e-25	120.6
input|c10|2772657-2773335|-|ctg1_2767|	NZ_LMCD01000014|c2|47369-48085|-|PsAD14_RS10860|ABC_transporter|WP_063287971.1	38.4	224	116	8	12	221	17	232	1.6e-25	120.6
input|c10|2772657-2773335|-|ctg1_2767|	NZ_LMGN01000023|c4|5078-6118|+|ASD74_RS22120|methionine_ABC_transporter_ATP-binding_protein|WP_062427960.1	36.0	225	139	3	4	224	1	224	1.6e-25	120.6
input|c10|2772657-2773335|-|ctg1_2767|	NZ_LMLQ01000008|c3|38991-40031|+|ASF03_RS06020|methionine_ABC_transporter_ATP-binding_protein|WP_062440952.1	36.0	225	139	3	4	224	1	224	1.6e-25	120.6
input|c10|2772657-2773335|-|ctg1_2767|	NZ_LMZE01000242|c29|32800-33558|-|ADL21_RS22755|ABC_transporter_ATP-binding_protein|WP_060730826.1	35.7	199	122	3	21	216	31	226	1.6e-25	120.6
input|c10|2772657-2773335|-|ctg1_2767|	NZ_LORV02000002|c2|480619-482613|+|AL489_RS02625|MacB_family_efflux_pump_subunit|WP_004710652.1	34.8	224	139	5	2	221	4	224	1.6e-25	120.6
input|c10|2772657-2773335|-|ctg1_2767|	NZ_LPIT01000006|c3|507478-508194|-|WL69_RS02620|ABC_transporter_ATP-binding_protein|WP_060195720.1	34.5	226	142	4	3	224	2	225	1.6e-25	120.6
input|c10|2772657-2773335|-|ctg1_2767|	NZ_LRMR01000034|c10|43441-45399|-|AWV77_RS22630|MacB_family_efflux_pump_subunit|WP_060756406.1	36.1	216	131	5	2	213	3	215	1.6e-25	120.6
input|c10|2772657-2773335|-|ctg1_2767|	NZ_LT629972|c7|5043805-5045760|-|BLW67_RS22370|MacB_family_efflux_pump_subunit|WP_029530260.1	33.3	228	145	5	2	225	3	227	1.6e-25	120.6
input|c10|2772657-2773335|-|ctg1_2767|	NZ_LT799040|c1|687168-687875|-|B5X74_RS03295|ABC_transporter_ATP-binding_protein|WP_007372930.1	38.2	212	126	3	14	221	20	230	1.6e-25	120.6
input|c10|2772657-2773335|-|ctg1_2767|	NZ_LWMH01000001|c7|4579927-4580694|+|AWU65_RS20870|ABC_transporter_ATP-binding_protein|WP_006210004.1	30.9	223	150	2	1	220	1	222	1.6e-25	120.6
input|c10|2772657-2773335|-|ctg1_2767|	NZ_LXCT01000146|c25|316093-316794|-|AQ926_RS28360|ABC_transporter_ATP-binding_protein|WP_076832396.1	36.3	223	136	4	3	221	2	222	1.6e-25	120.6
input|c10|2772657-2773335|-|ctg1_2767|	NZ_LXSQ01000028|c5|49967-51904|+|A7Q00_RS11145|MacB_family_efflux_pump_subunit|WP_064090604.1	33.9	224	141	5	4	223	3	223	1.6e-25	120.6
input|c10|2772657-2773335|-|ctg1_2767|	NZ_LZSV01000003|c2|67504-68595|+|A5758_RS03110|glutamine_ABC_transporter_ATP-binding_protein|WP_067736310.1	35.0	214	134	3	5	215	4	215	1.6e-25	120.6
input|c10|2772657-2773335|-|ctg1_2767|	NZ_LZSZ01000181|c22|67201-68292|+|A5781_RS23620|glutamine_ABC_transporter_ATP-binding_protein|WP_067212824.1	35.0	214	134	3	5	215	4	215	1.6e-25	120.6
input|c10|2772657-2773335|-|ctg1_2767|	NZ_LZYV01000067|c4|36196-36960|-|CROST_RS10240|ABC_transporter_ATP-binding_protein|WP_077835331.1	32.7	223	145	3	1	220	1	221	1.6e-25	120.6
input|c10|2772657-2773335|-|ctg1_2767|	NZ_LZYV01000070|c5|106850-107581|-|CROST_RS11105|amino_acid_ABC_transporter_ATP-binding_protein|WP_077834668.1	38.2	225	123	9	4	221	3	218	1.6e-25	120.6
input|c10|2772657-2773335|-|ctg1_2767|	NZ_LZYW01000126|c9|8547-9278|+|CLAUR_RS17530|amino_acid_ABC_transporter_ATP-binding_protein|WP_077834668.1	38.2	225	123	9	4	221	3	218	1.6e-25	120.6
input|c10|2772657-2773335|-|ctg1_2767|	NZ_MARB01000003|c1|180187-180927|+|CODIS_RS03485|ABC_transporter_ATP-binding_protein|WP_069121335.1	36.4	220	131	4	5	221	17	230	1.6e-25	120.6
input|c10|2772657-2773335|-|ctg1_2767|	NZ_MIEL01000030|c2|131760-132476|-|BHE78_RS22875|ABC_transporter|WP_014284631.1	38.8	224	115	8	12	221	17	232	1.6e-25	120.6
input|c10|2772657-2773335|-|ctg1_2767|	NZ_MKQJ01000009|c1|50794-52764|-|BJN42_RS02470|MacB_family_efflux_pump_subunit|WP_071171634.1	39.1	197	113	5	21	213	23	216	1.6e-25	120.6
input|c10|2772657-2773335|-|ctg1_2767|	NZ_MOWP01000008|c42|182690-183511|+|CcI49_RS08305|ABC_transporter_ATP-binding_protein|WP_054566962.1	39.9	213	121	4	14	223	50	258	1.6e-25	120.6
input|c10|2772657-2773335|-|ctg1_2767|	NZ_MPOI01000001|c40|171006-171680|+|BO221_RS00730|ABC_transporter_ATP-binding_protein|WP_073558417.1	32.3	220	145	2	4	220	3	221	1.6e-25	120.6
input|c10|2772657-2773335|-|ctg1_2767|	NZ_MQUK01000007|c6|158466-160436|-|BSZ28_RS18120|MacB_family_efflux_pump_subunit|WP_073474065.1	38.0	205	120	5	13	213	15	216	1.6e-25	120.6
input|c10|2772657-2773335|-|ctg1_2767|	NZ_MQUR01000065|c16|28760-29620|+|AVW11_RS24420|ABC_transporter_ATP-binding_protein|WP_076045930.1	38.2	199	110	3	24	222	19	204	1.6e-25	120.6
input|c10|2772657-2773335|-|ctg1_2767|	NZ_MRCC01000009|c7|132102-132827|-|NIES1031_RS12650|ABC_transporter|WP_073549736.1	35.5	220	136	4	5	220	6	223	1.6e-25	120.6
input|c10|2772657-2773335|-|ctg1_2767|	NZ_MRTT01000004|c10|82952-83719|-|BK142_RS06730|ABC_transporter_ATP-binding_protein|WP_036642733.1	30.9	223	150	2	1	220	1	222	1.6e-25	120.6
input|c10|2772657-2773335|-|ctg1_2767|	NC_016114|c7|1197759-1198502|-|SFLA_RS04905|amino_acid_ABC_transporter_ATP-binding_protein|WP_014153134.1	34.2	225	137	7	1	221	3	220	2.1e-25	120.2
input|c10|2772657-2773335|-|ctg1_2767|	NZ_ACXX02000001|c16|238255-239016|+|CPAP_RS00855|ABC_transporter_ATP-binding_protein|WP_004616092.1	31.1	222	148	3	4	221	3	223	2.1e-25	120.2
input|c10|2772657-2773335|-|ctg1_2767|	NZ_AFDZ01000009|c4|871023-871730|+|BD16_RS18810|ABC_transporter_ATP-binding_protein|WP_001192027.1	34.8	221	139	3	5	221	11	230	2.1e-25	120.2
input|c10|2772657-2773335|-|ctg1_2767|	NZ_AIAV01000247|c3|14371-15078|+|ECC35309_RS19950|ABC_transporter_ATP-binding_protein|WP_001192027.1	34.8	221	139	3	5	221	11	230	2.1e-25	120.2
input|c10|2772657-2773335|-|ctg1_2767|	NZ_AJXH01000035|c3|5626-7584|+|AYO_RS0107780|MacB_family_efflux_pump_subunit|WP_016976079.1	34.1	223	142	3	2	221	3	223	2.1e-25	120.2
input|c10|2772657-2773335|-|ctg1_2767|	NZ_AKIX01000128|c15|29580-30266|+|PMI05_RS27570|ABC_transporter_ATP-binding_protein|WP_007729080.1	33.9	224	142	3	4	224	3	223	2.1e-25	120.2
input|c10|2772657-2773335|-|ctg1_2767|	NZ_ALLN01000010|c1|28730-29362|+|SST25_RS0101290|peptide_ABC_transporter_ATP-binding_protein|WP_024410876.1	35.2	210	131	2	4	213	1	205	2.1e-25	120.2
input|c10|2772657-2773335|-|ctg1_2767|	NZ_ALMM01000026|c1|114218-114850|-|SST50_RS0105195|peptide_ABC_transporter_ATP-binding_protein|WP_024410876.1	35.2	210	131	2	4	213	1	205	2.1e-25	120.2
input|c10|2772657-2773335|-|ctg1_2767|	NZ_AMFL01000012|c2|94852-96846|+|ACIN5110_RS09530|MacB_family_efflux_pump_subunit|WP_000165898.1	34.8	224	139	5	2	221	4	224	2.1e-25	120.2
input|c10|2772657-2773335|-|ctg1_2767|	NZ_AMGF01000025|c5|272380-274374|-|ACINIS116_RS19025|MacB_family_efflux_pump_subunit|WP_000165905.1	34.8	224	139	5	2	221	4	224	2.1e-25	120.2
input|c10|2772657-2773335|-|ctg1_2767|	NZ_AMGG01000003|c1|89951-91945|+|ACINWC692_RS06790|MacB_family_efflux_pump_subunit|WP_000165905.1	34.8	224	139	5	2	221	4	224	2.1e-25	120.2
input|c10|2772657-2773335|-|ctg1_2767|	NZ_AMTB01000011|c3|242083-244077|-|ACIN5035_RS12735|MacB_family_efflux_pump_subunit|WP_000165905.1	34.8	224	139	5	2	221	4	224	2.1e-25	120.2
input|c10|2772657-2773335|-|ctg1_2767|	NZ_AMYW01000014|c7|82933-83637|+|C245_RS0111955|ABC_transporter_ATP-binding_protein|WP_017496832.1	35.9	217	134	3	8	221	5	219	2.1e-25	120.2
input|c10|2772657-2773335|-|ctg1_2767|	NZ_AOHM01000016|c3|74479-76437|+|H096_RS07045|MacB_family_efflux_pump_subunit|WP_033897439.1	34.1	223	142	3	2	221	3	223	2.1e-25	120.2
input|c10|2772657-2773335|-|ctg1_2767|	NZ_AOLU01000022|c4|10485-12479|+|B821_RS0110110|MacB_family_efflux_pump_subunit|WP_000165905.1	34.8	224	139	5	2	221	4	224	2.1e-25	120.2
input|c10|2772657-2773335|-|ctg1_2767|	NZ_AQGO01000003|c1|27119-27826|-|K528_RS0101700|ABC_transporter_ATP-binding_protein|WP_001192027.1	34.8	221	139	3	5	221	11	230	2.1e-25	120.2
input|c10|2772657-2773335|-|ctg1_2767|	NZ_ARZH01000188|c14|7102-7803|-|AHE75_RS14195|ABC_transporter_ATP-binding_protein|WP_058034808.1	36.0	222	136	4	4	221	3	222	2.1e-25	120.2
input|c10|2772657-2773335|-|ctg1_2767|	NZ_ASER01000016|c1|94522-96516|+|K593_RS0103270|MacB_family_efflux_pump_subunit|WP_024438120.1	34.8	224	139	5	2	221	4	224	2.1e-25	120.2
input|c10|2772657-2773335|-|ctg1_2767|	NZ_ASGY01000102|c6|17339-19297|-|K814_RS16655|MacB_family_efflux_pump_subunit|WP_038846601.1	34.1	223	142	3	2	221	3	223	2.1e-25	120.2
input|c10|2772657-2773335|-|ctg1_2767|	NZ_AUXX01000018|c9|16996-17730|+|N478_RS13075|ABC_transporter_ATP-binding_protein|WP_063381418.1	36.2	213	129	4	2	209	3	213	2.1e-25	120.2
input|c10|2772657-2773335|-|ctg1_2767|	NZ_AXAO01000004|c7|55645-57660|-|A19S_RS0105725|MacB_family_efflux_pump_subunit|WP_028210198.1	36.2	224	136	5	4	223	5	225	2.1e-25	120.2
input|c10|2772657-2773335|-|ctg1_2767|	NZ_AYMJ01000003|c1|368990-370948|+|U862_RS0103470|MacB_family_efflux_pump_subunit|WP_025109118.1	33.8	228	144	5	2	225	3	227	2.1e-25	120.2
input|c10|2772657-2773335|-|ctg1_2767|	NZ_AYMU01000001|c1|103850-105823|-|U873_RS0100335|MacB_family_efflux_pump_subunit|WP_025126338.1	37.1	205	122	5	21	221	23	224	2.1e-25	120.2
input|c10|2772657-2773335|-|ctg1_2767|	NZ_AYRQ01000058|c6|4433-5074|-|U753_RS22820|bacteriocin_ABC_transporter_ATP-binding_protein|WP_000087002.1	36.2	196	121	2	23	215	18	212	2.1e-25	120.2
input|c10|2772657-2773335|-|ctg1_2767|	NZ_AYTD01000009|c4|42639-44597|+|U367_RS0104360|MacB_family_efflux_pump_subunit|WP_028615833.1	34.1	223	142	3	2	221	3	223	2.1e-25	120.2
input|c10|2772657-2773335|-|ctg1_2767|	NZ_AZWA01000007|c20|133068-133835|-|B171_RS0105850|ABC_transporter_ATP-binding_protein|WP_018818751.1	36.5	211	128	3	14	221	22	229	2.1e-25	120.2
input|c10|2772657-2773335|-|ctg1_2767|	NZ_BBXF01000001|c1|225879-226580|-|AW274_RS00730|ABC_transporter_ATP-binding_protein|WP_062428315.1	39.7	189	109	3	21	206	20	206	2.1e-25	120.2
input|c10|2772657-2773335|-|ctg1_2767|	NZ_BDLM01000020|c1|90057-90764|+|BWO74_RS10405|ABC_transporter_ATP-binding_protein|WP_001192027.1	34.8	221	139	3	5	221	11	230	2.1e-25	120.2
input|c10|2772657-2773335|-|ctg1_2767|	NZ_CEIL01000002|c1|89424-90056|+|VI38_RS01135|peptide_ABC_transporter_ATP-binding_protein|WP_024410876.1	35.2	210	131	2	4	213	1	205	2.1e-25	120.2
input|c10|2772657-2773335|-|ctg1_2767|	NZ_CEJD01000006|c1|93579-94211|+|VG55_RS03115|peptide_ABC_transporter_ATP-binding_protein|WP_024410876.1	35.2	210	131	2	4	213	1	205	2.1e-25	120.2
input|c10|2772657-2773335|-|ctg1_2767|	NZ_CM002330|c4|2058606-2060576|-|PMO01_RS09105|MacB_family_efflux_pump_subunit|WP_024012364.1	38.6	197	114	5	21	213	23	216	2.1e-25	120.2
input|c10|2772657-2773335|-|ctg1_2767|	NZ_CP007592|c3|1467041-1467748|+|CH99_RS07110|ABC_transporter_ATP-binding_protein|WP_001192027.1	34.8	221	139	3	5	221	11	230	2.1e-25	120.2
input|c10|2772657-2773335|-|ctg1_2767|	NZ_CP008835|c15|1960033-1960734|-|DP60_RS26460|ABC_transporter_ATP-binding_protein|WP_004553678.1	36.0	222	136	4	4	221	3	222	2.1e-25	120.2
input|c10|2772657-2773335|-|ctg1_2767|	NZ_CP009323|c5|3779758-3781776|-|BM43_RS33950|MacB_family_efflux_pump_subunit|WP_036051430.1	34.5	226	141	5	4	225	9	231	2.1e-25	120.2
input|c10|2772657-2773335|-|ctg1_2767|	NZ_CP011566|c6|2643260-2645215|+|PDR5_RS11755|MacB_family_efflux_pump_subunit|WP_064595553.1	34.8	224	139	5	2	221	3	223	2.1e-25	120.2
input|c10|2772657-2773335|-|ctg1_2767|	NZ_CP012518|c21|3181060-3181761|-|AM257_RS31060|ABC_transporter_ATP-binding_protein|WP_004553678.1	36.0	222	136	4	4	221	3	222	2.1e-25	120.2
input|c10|2772657-2773335|-|ctg1_2767|	NZ_CP013732|c16|911133-912203|-|P350_RS35965|ABC_transporter_ATP-binding_protein|WP_059241822.1	37.6	218	125	6	5	220	10	218	2.1e-25	120.2
input|c10|2772657-2773335|-|ctg1_2767|	NZ_CP014540|c2|565992-567986|-|AYR69_RS02710|MacB_family_efflux_pump_subunit|WP_000165904.1	34.8	224	139	5	2	221	4	224	2.1e-25	120.2
input|c10|2772657-2773335|-|ctg1_2767|	NZ_CP014546|c6|4158833-4160791|+|AYR47_RS19260|MacB_family_efflux_pump_subunit|WP_033897439.1	34.1	223	142	3	2	221	3	223	2.1e-25	120.2
input|c10|2772657-2773335|-|ctg1_2767|	NZ_CP015229|c3|1294531-1295238|+|GJ11_RS07385|ABC_transporter_ATP-binding_protein|WP_001192027.1	34.8	221	139	3	5	221	11	230	2.1e-25	120.2
input|c10|2772657-2773335|-|ctg1_2767|	NZ_CP015241|c4|4307048-4307755|+|A5955_RS21125|ABC_transporter_ATP-binding_protein|WP_001192027.1	34.8	221	139	3	5	221	11	230	2.1e-25	120.2
input|c10|2772657-2773335|-|ctg1_2767|	NZ_CP015831|c2|3721080-3721787|-|A8L40_RS19860|ABC_transporter_ATP-binding_protein|WP_001192027.1	34.8	221	139	3	5	221	11	230	2.1e-25	120.2
input|c10|2772657-2773335|-|ctg1_2767|	NZ_CP015852|c4|2087621-2089594|-|A8L59_RS09215|MacB_family_efflux_pump_subunit|WP_064586823.1	37.5	208	123	5	13	216	15	219	2.1e-25	120.2
input|c10|2772657-2773335|-|ctg1_2767|	NZ_CP016089|c3|941518-942243|+|CSACC_RS04230|amino_acid_ABC_transporter_ATP-binding_protein|WP_022744159.1	37.6	202	121	5	23	221	16	215	2.1e-25	120.2
input|c10|2772657-2773335|-|ctg1_2767|	NZ_CP017152|c2|605460-607454|-|DU202_RS02885|MacB_family_efflux_pump_subunit|WP_000165904.1	34.8	224	139	5	2	221	4	224	2.1e-25	120.2
input|c10|2772657-2773335|-|ctg1_2767|	NZ_CP018664|c5|2121316-2123310|-|AUO97_RS10105|MacB_family_efflux_pump_subunit|WP_000165905.1	34.8	224	139	5	2	221	4	224	2.1e-25	120.2
input|c10|2772657-2773335|-|ctg1_2767|	NZ_CP021108|c1|1544338-1545393|+|CAL12_RS07085|ABC_transporter_ATP-binding_protein|WP_086063845.1	36.4	198	121	3	20	216	15	208	2.1e-25	120.2
input|c10|2772657-2773335|-|ctg1_2767|	NZ_CP022960|c6|4088075-4090033|+|CI807_RS19285|MacB_family_efflux_pump_subunit|WP_033897439.1	34.1	223	142	3	2	221	3	223	2.1e-25	120.2
input|c10|2772657-2773335|-|ctg1_2767|	NZ_CP022983|c4|2287155-2287886|-|CKF48_RS11825|ABC_transporter_ATP-binding_protein|WP_095371504.1	34.4	215	137	2	4	215	1	214	2.1e-25	120.2
input|c10|2772657-2773335|-|ctg1_2767|	NZ_CP027437|c1|1046574-1047281|-|C6W65_RS05605|ABC_transporter_ATP-binding_protein|WP_001192027.1	34.8	221	139	3	5	221	11	230	2.1e-25	120.2
input|c10|2772657-2773335|-|ctg1_2767|	NZ_CRPU01000008|c1|59057-59698|-|AD194_RS07945|ABC_transporter|WP_045759910.1	36.2	196	121	2	23	215	18	212	2.1e-25	120.2
input|c10|2772657-2773335|-|ctg1_2767|	NZ_CVTN01000056|c11|314897-316855|+|BFP89_RS08405|MacB_family_efflux_pump_subunit|WP_065885032.1	33.0	227	147	3	2	225	3	227	2.1e-25	120.2
input|c10|2772657-2773335|-|ctg1_2767|	NZ_CXWO01000002|c2|239789-240496|+|AMM15_RS04600|ABC_transporter_ATP-binding_protein|WP_001192027.1	34.8	221	139	3	5	221	11	230	2.1e-25	120.2
input|c10|2772657-2773335|-|ctg1_2767|	NZ_CZFC01000001|c1|26881-27513|-|BBO34_RS00135|peptide_ABC_transporter_ATP-binding_protein|WP_024410876.1	35.2	210	131	2	4	213	1	205	2.1e-25	120.2
input|c10|2772657-2773335|-|ctg1_2767|	NZ_FIFM01000026|c2|11078-11710|-|A2A95_RS10200|peptide_ABC_transporter_ATP-binding_protein|WP_024410876.1	35.2	210	131	2	4	213	1	205	2.1e-25	120.2
input|c10|2772657-2773335|-|ctg1_2767|	NZ_FIFO01000001|c1|270086-270718|+|A0611_RS01275|peptide_ABC_transporter_ATP-binding_protein|WP_024410876.1	35.2	210	131	2	4	213	1	205	2.1e-25	120.2
input|c10|2772657-2773335|-|ctg1_2767|	NZ_FIGG01000002|c1|404356-404988|-|A1M36_RS04650|peptide_ABC_transporter_ATP-binding_protein|WP_024410876.1	35.2	210	131	2	4	213	1	205	2.1e-25	120.2
input|c10|2772657-2773335|-|ctg1_2767|	NZ_FIGH01000001|c1|391406-392038|-|A2E36_RS01865|peptide_ABC_transporter_ATP-binding_protein|WP_024410876.1	35.2	210	131	2	4	213	1	205	2.1e-25	120.2
input|c10|2772657-2773335|-|ctg1_2767|	NZ_FIGN01000010|c2|13090-13722|-|A1547_RS07220|peptide_ABC_transporter_ATP-binding_protein|WP_024410876.1	35.2	210	131	2	4	213	1	205	2.1e-25	120.2
input|c10|2772657-2773335|-|ctg1_2767|	NZ_FIGO01000003|c1|12559-13191|+|A1I66_RS02540|peptide_ABC_transporter_ATP-binding_protein|WP_024410876.1	35.2	210	131	2	4	213	1	205	2.1e-25	120.2
input|c10|2772657-2773335|-|ctg1_2767|	NZ_FIGQ01000006|c1|95810-96442|-|A1735_RS03575|peptide_ABC_transporter_ATP-binding_protein|WP_024410876.1	35.2	210	131	2	4	213	1	205	2.1e-25	120.2
input|c10|2772657-2773335|-|ctg1_2767|	NZ_FIGV01000007|c1|13117-13749|-|A0618_RS05470|peptide_ABC_transporter_ATP-binding_protein|WP_024410876.1	35.2	210	131	2	4	213	1	205	2.1e-25	120.2
input|c10|2772657-2773335|-|ctg1_2767|	NZ_FIHD01000002|c1|93505-94137|+|A1423_RS01100|peptide_ABC_transporter_ATP-binding_protein|WP_024410876.1	35.2	210	131	2	4	213	1	205	2.1e-25	120.2
input|c10|2772657-2773335|-|ctg1_2767|	NZ_FIHE01000025|c1|12457-13089|+|A2C49_RS10110|peptide_ABC_transporter_ATP-binding_protein|WP_024410876.1	35.2	210	131	2	4	213	1	205	2.1e-25	120.2
input|c10|2772657-2773335|-|ctg1_2767|	NZ_FIHH01000004|c2|138154-138786|+|A1G45_RS04465|peptide_ABC_transporter_ATP-binding_protein|WP_024410876.1	35.2	210	131	2	4	213	1	205	2.1e-25	120.2
input|c10|2772657-2773335|-|ctg1_2767|	NZ_FIHI01000010|c2|42876-43508|+|A2C25_RS06850|peptide_ABC_transporter_ATP-binding_protein|WP_024410876.1	35.2	210	131	2	4	213	1	205	2.1e-25	120.2
input|c10|2772657-2773335|-|ctg1_2767|	NZ_FIHN01000004|c3|142500-143132|-|A1K80_RS04800|peptide_ABC_transporter_ATP-binding_protein|WP_024410876.1	35.2	210	131	2	4	213	1	205	2.1e-25	120.2
input|c10|2772657-2773335|-|ctg1_2767|	NZ_FIHP01000006|c1|11845-12477|+|A1I05_RS04930|peptide_ABC_transporter_ATP-binding_protein|WP_024410876.1	35.2	210	131	2	4	213	1	205	2.1e-25	120.2
input|c10|2772657-2773335|-|ctg1_2767|	NZ_FIHY01000007|c1|111479-112111|+|AZ724_RS06745|peptide_ABC_transporter_ATP-binding_protein|WP_024410876.1	35.2	210	131	2	4	213	1	205	2.1e-25	120.2
input|c10|2772657-2773335|-|ctg1_2767|	NZ_FIIE01000021|c2|13650-14282|-|A1T22_RS09905|peptide_ABC_transporter_ATP-binding_protein|WP_024410876.1	35.2	210	131	2	4	213	1	205	2.1e-25	120.2
input|c10|2772657-2773335|-|ctg1_2767|	NZ_FIIN01000004|c1|126812-127444|-|A1J10_RS04205|peptide_ABC_transporter_ATP-binding_protein|WP_024410876.1	35.2	210	131	2	4	213	1	205	2.1e-25	120.2
input|c10|2772657-2773335|-|ctg1_2767|	NZ_FILL01000007|c2|59015-59647|-|A1889_RS04810|peptide_ABC_transporter_ATP-binding_protein|WP_024410876.1	35.2	210	131	2	4	213	1	205	2.1e-25	120.2
input|c10|2772657-2773335|-|ctg1_2767|	NZ_FLLU01000006|c1|366626-367381|+|CDIV41_RS03055|ABC_transporter_ATP-binding_protein|WP_074401761.1	32.6	224	146	3	1	220	1	223	2.1e-25	120.2
input|c10|2772657-2773335|-|ctg1_2767|	NZ_FMXT01000002|c2|367888-368658|-|BLR54_RS05780|ABC_transporter_ATP-binding_protein|WP_090418002.1	31.5	222	148	2	2	220	3	223	2.1e-25	120.2
input|c10|2772657-2773335|-|ctg1_2767|	NZ_FNKX01000002|c3|58840-59571|+|BLU10_RS18170|ABC_transporter_ATP-binding_protein|WP_090805906.1	38.1	202	117	3	18	216	21	217	2.1e-25	120.2
input|c10|2772657-2773335|-|ctg1_2767|	NZ_FNSG01000001|c13|3953542-3954330|-|BLW52_RS17110|ABC_transporter_ATP-binding_protein|WP_093484027.1	33.3	216	138	3	9	221	25	237	2.1e-25	120.2
input|c10|2772657-2773335|-|ctg1_2767|	NZ_FOVJ01000001|c1|162574-163245|+|BMZ14_RS00695|ABC_transporter_ATP-binding_protein|WP_074795384.1	33.6	214	137	3	14	224	11	222	2.1e-25	120.2
input|c10|2772657-2773335|-|ctg1_2767|	NZ_FOYE01000003|c2|11349-13304|-|BMZ46_RS08355|MacB_family_efflux_pump_subunit|WP_074687878.1	34.8	224	139	5	2	221	3	223	2.1e-25	120.2
input|c10|2772657-2773335|-|ctg1_2767|	NZ_FPBD01000008|c1|31458-32174|-|BM391_RS21480|ABC_transporter|WP_054783648.1	38.8	224	115	8	12	221	17	232	2.1e-25	120.2
input|c10|2772657-2773335|-|ctg1_2767|	NZ_FQXE01000005|c2|49652-51652|-|BUB23_RS10900|MacB_family_efflux_pump_subunit|WP_073103155.1	37.2	207	123	5	21	223	31	234	2.1e-25	120.2
input|c10|2772657-2773335|-|ctg1_2767|	NZ_GG749165|c4|1000332-1001039|+|ECDG_RS18445|ABC_transporter_ATP-binding_protein|WP_001192029.1	34.8	221	139	3	5	221	11	230	2.1e-25	120.2
input|c10|2772657-2773335|-|ctg1_2767|	NZ_JELS02000081|c2|85632-86327|+|DF40_RS13370|ABC_transporter_ATP-binding_protein|WP_032958346.1	37.8	201	120	3	24	221	21	219	2.1e-25	120.2
input|c10|2772657-2773335|-|ctg1_2767|	NZ_JEWH01000026|c2|35953-37947|-|J512_RS16095|MacB_family_efflux_pump_subunit|WP_000165905.1	34.8	224	139	5	2	221	4	224	2.1e-25	120.2
input|c10|2772657-2773335|-|ctg1_2767|	NZ_JEXU01000021|c3|10103-12097|+|J573_RS13015|MacB_family_efflux_pump_subunit|WP_031997669.1	34.8	224	139	5	2	221	4	224	2.1e-25	120.2
input|c10|2772657-2773335|-|ctg1_2767|	NZ_JEZJ01000004|c2|96240-98234|+|J479_RS11520|MacB_family_efflux_pump_subunit|WP_000165905.1	34.8	224	139	5	2	221	4	224	2.1e-25	120.2
input|c10|2772657-2773335|-|ctg1_2767|	NZ_JFFD01000004|c4|217270-219264|-|J647_RS13340|MacB_family_efflux_pump_subunit|WP_000165905.1	34.8	224	139	5	2	221	4	224	2.1e-25	120.2
input|c10|2772657-2773335|-|ctg1_2767|	NZ_JFOM01000058|c8|71852-72619|-|AK95_RS32180|ABC_transporter_ATP-binding_protein|WP_071224078.1	30.5	223	151	2	1	220	1	222	2.1e-25	120.2
input|c10|2772657-2773335|-|ctg1_2767|	NZ_JFXH01000004|c2|217131-219125|-|J661_RS09130|MacB_family_efflux_pump_subunit|WP_000165905.1	34.8	224	139	5	2	221	4	224	2.1e-25	120.2
input|c10|2772657-2773335|-|ctg1_2767|	NZ_JFXQ01000018|c4|17892-19886|+|J685_RS11285|MacB_family_efflux_pump_subunit|WP_000165905.1	34.8	224	139	5	2	221	4	224	2.1e-25	120.2
input|c10|2772657-2773335|-|ctg1_2767|	NZ_JMEZ01000014|c10|98195-98974|-|BH93_RS15200|ABC_transporter_ATP-binding_protein|WP_052065241.1	35.5	211	130	3	14	221	24	231	2.1e-25	120.2
input|c10|2772657-2773335|-|ctg1_2767|	NZ_JNWM01000020|c26|21591-22334|+|OO59_RS31345|amino_acid_ABC_transporter_ATP-binding_protein|WP_014153134.1	34.2	225	137	7	1	221	3	220	2.1e-25	120.2
input|c10|2772657-2773335|-|ctg1_2767|	NZ_JNYQ01000020|c26|21861-22604|+|IA22_RS0131395|amino_acid_ABC_transporter_ATP-binding_protein|WP_014153134.1	34.2	225	137	7	1	221	3	220	2.1e-25	120.2
input|c10|2772657-2773335|-|ctg1_2767|	NZ_JOAB01000025|c25|21827-22570|+|IG72_RS0131945|amino_acid_ABC_transporter_ATP-binding_protein|WP_014153134.1	34.2	225	137	7	1	221	3	220	2.1e-25	120.2
input|c10|2772657-2773335|-|ctg1_2767|	NZ_JOAE01000027|c26|21607-22350|+|IG70_RS0131255|amino_acid_ABC_transporter_ATP-binding_protein|WP_014153134.1	34.2	225	137	7	1	221	3	220	2.1e-25	120.2
input|c10|2772657-2773335|-|ctg1_2767|	NZ_JOAY01000005|c5|117173-117898|-|IF05_RS0105615|ABC_transporter_ATP-binding_protein|WP_033330667.1	37.8	188	108	4	24	206	33	216	2.1e-25	120.2
input|c10|2772657-2773335|-|ctg1_2767|	NZ_JOIW01000020|c29|21736-22479|+|IG91_RS32535|amino_acid_ABC_transporter_ATP-binding_protein|WP_014153134.1	34.2	225	137	7	1	221	3	220	2.1e-25	120.2
input|c10|2772657-2773335|-|ctg1_2767|	NZ_JPQG01000005|c6|236218-236925|-|JD73_RS25945|ABC_transporter_ATP-binding_protein|WP_001192027.1	34.8	221	139	3	5	221	11	230	2.1e-25	120.2
input|c10|2772657-2773335|-|ctg1_2767|	NZ_JPRX01000001|c11|5899911-5901869|+|JH25_RS01310|MacB_family_efflux_pump_subunit|WP_032880741.1	32.6	227	148	3	2	225	3	227	2.1e-25	120.2
input|c10|2772657-2773335|-|ctg1_2767|	NZ_JRHB01000001|c2|583514-585508|-|LH92_RS02760|MacB_family_efflux_pump_subunit|WP_045901293.1	34.8	224	139	5	2	221	4	224	2.1e-25	120.2
input|c10|2772657-2773335|-|ctg1_2767|	NZ_JSKZ01000056|c2|75567-76274|-|PP61_RS18955|ABC_transporter_ATP-binding_protein|WP_001192027.1	34.8	221	139	3	5	221	11	230	2.1e-25	120.2
input|c10|2772657-2773335|-|ctg1_2767|	NZ_JTGH01000016|c3|11185-13140|-|QS95_RS20345|MacB_family_efflux_pump_subunit|WP_039770766.1	34.8	224	139	5	2	221	3	223	2.1e-25	120.2
input|c10|2772657-2773335|-|ctg1_2767|	NZ_JUCY01000008|c3|6582-7289|-|PU31_RS07515|ABC_transporter_ATP-binding_protein|WP_001192027.1	34.8	221	139	3	5	221	11	230	2.1e-25	120.2
input|c10|2772657-2773335|-|ctg1_2767|	NZ_JXWI01000002|c2|91540-92247|+|TJ30_RS03120|ABC_transporter_ATP-binding_protein|WP_001192027.1	34.8	221	139	3	5	221	11	230	2.1e-25	120.2
input|c10|2772657-2773335|-|ctg1_2767|	NZ_JZIV01000001|c2|1562147-1562842|+|VL21_RS07060|ABC_transporter_ATP-binding_protein|WP_032958346.1	37.8	201	120	3	24	221	21	219	2.1e-25	120.2
input|c10|2772657-2773335|-|ctg1_2767|	NZ_JZXA01000114|c3|34161-34868|+|A9D58_RS26260|ABC_transporter_ATP-binding_protein|WP_001192027.1	34.8	221	139	3	5	221	11	230	2.1e-25	120.2
input|c10|2772657-2773335|-|ctg1_2767|	NZ_KB733122|c3|1010972-1011679|+|A311_RS15925|ABC_transporter_ATP-binding_protein|WP_001192027.1	34.8	221	139	3	5	221	11	230	2.1e-25	120.2
input|c10|2772657-2773335|-|ctg1_2767|	NZ_KB894861|c14|55707-56474|+|C549_RS0117315|ABC_transporter_ATP-binding_protein|WP_018723040.1	36.5	211	128	3	14	221	22	229	2.1e-25	120.2
input|c10|2772657-2773335|-|ctg1_2767|	NZ_KB904933|c15|28171-28938|-|C584_RS0117310|ABC_transporter_ATP-binding_protein|WP_018818751.1	36.5	211	128	3	14	221	22	229	2.1e-25	120.2
input|c10|2772657-2773335|-|ctg1_2767|	NZ_KB907549|c5|469988-470662|+|G504_RS0111650|ABC_transporter_ATP-binding_protein|WP_019670362.1	32.6	227	143	5	1	221	1	223	2.1e-25	120.2
input|c10|2772657-2773335|-|ctg1_2767|	NZ_KE340297|c1|764058-764744|-|HMPREF1531_RS03480|ABC_transporter_ATP-binding_protein|WP_016668520.1	35.6	216	130	4	3	215	2	211	2.1e-25	120.2
input|c10|2772657-2773335|-|ctg1_2767|	NZ_KE702482|c3|931407-932114|+|G985_RS16920|ABC_transporter_ATP-binding_protein|WP_001192027.1	34.8	221	139	3	5	221	11	230	2.1e-25	120.2
input|c10|2772657-2773335|-|ctg1_2767|	NZ_KI535524|c3|1323258-1323965|+|L403_RS17260|ABC_transporter_ATP-binding_protein|WP_001192027.1	34.8	221	139	3	5	221	11	230	2.1e-25	120.2
input|c10|2772657-2773335|-|ctg1_2767|	NZ_KI911472|c7|315577-316344|-|B116_RS0122410|ABC_transporter_ATP-binding_protein|WP_018723040.1	36.5	211	128	3	14	221	22	229	2.1e-25	120.2
input|c10|2772657-2773335|-|ctg1_2767|	NZ_KN708406|c3|272055-274049|-|LJ27_RS06775|MacB_family_efflux_pump_subunit|WP_000165905.1	34.8	224	139	5	2	221	4	224	2.1e-25	120.2
input|c10|2772657-2773335|-|ctg1_2767|	NZ_KQ954254|c8|275624-276598|+|AQZ49_RS08020|methionine_ABC_transporter_ATP-binding_protein|WP_067614762.1	36.2	207	128	3	18	221	13	218	2.1e-25	120.2
input|c10|2772657-2773335|-|ctg1_2767|	NZ_KV802690|c2|336672-337328|+|HMPREF2764_RS03285|ABC_transporter|WP_033685029.1	36.2	196	121	2	23	215	18	212	2.1e-25	120.2
input|c10|2772657-2773335|-|ctg1_2767|	NZ_LDPP01000015|c6|72466-80832|+|ABW17_RS12830|hypothetical_protein|WP_082147564.1	33.6	214	137	3	5	215	117	328	2.1e-25	120.2
input|c10|2772657-2773335|-|ctg1_2767|	NZ_LHPA01000023|c3|86527-88497|-|AEQ63_RS14340|MacB_family_efflux_pump_subunit|WP_064363903.1	38.6	197	114	5	21	213	23	216	2.1e-25	120.2
input|c10|2772657-2773335|-|ctg1_2767|	NZ_LHVO01000034|c4|3341-5299|-|AD670_RS14580|MacB_family_efflux_pump_subunit|WP_053133407.1	33.6	223	143	3	2	221	3	223	2.1e-25	120.2
input|c10|2772657-2773335|-|ctg1_2767|	NZ_LIPG01000003|c14|797266-798009|+|AMK10_RS17055|amino_acid_ABC_transporter_ATP-binding_protein|WP_073748644.1	35.1	225	135	8	1	221	3	220	2.1e-25	120.2
input|c10|2772657-2773335|-|ctg1_2767|	NZ_LLDB01000048|c4|123604-125598|-|APC65_RS12005|MacB_family_efflux_pump_subunit|WP_000165905.1	34.8	224	139	5	2	221	4	224	2.1e-25	120.2
input|c10|2772657-2773335|-|ctg1_2767|	NZ_LMCG01000041|c2|93996-94712|-|PsAD46_RS09610|ABC_transporter|WP_063293099.1	38.4	224	116	8	12	221	17	232	2.1e-25	120.2
input|c10|2772657-2773335|-|ctg1_2767|	NZ_LMCH01000059|c5|329565-330281|+|PsAD5_RS17880|ABC_transporter|WP_063293099.1	38.4	224	116	8	12	221	17	232	2.1e-25	120.2
input|c10|2772657-2773335|-|ctg1_2767|	NZ_LOGT01000013|c1|91269-91976|+|AML35_RS01205|ABC_transporter_ATP-binding_protein|WP_001192027.1	34.8	221	139	3	5	221	11	230	2.1e-25	120.2
input|c10|2772657-2773335|-|ctg1_2767|	NZ_LOXZ01000018|c3|512826-513542|+|WS88_RS10745|ABC_transporter_ATP-binding_protein|WP_059522777.1	34.5	226	142	4	3	224	2	225	2.1e-25	120.2
input|c10|2772657-2773335|-|ctg1_2767|	NZ_LOYH01000081|c14|106755-107471|+|WS90_RS21615|ABC_transporter_ATP-binding_protein|WP_059731032.1	34.5	226	142	4	3	224	2	225	2.1e-25	120.2
input|c10|2772657-2773335|-|ctg1_2767|	NZ_LOYU01000047|c13|121816-122532|+|WT01_RS22920|ABC_transporter_ATP-binding_protein|WP_059522777.1	34.5	226	142	4	3	224	2	225	2.1e-25	120.2
input|c10|2772657-2773335|-|ctg1_2767|	NZ_LPBX01000049|c10|205841-206557|+|WK07_RS20870|ABC_transporter_ATP-binding_protein|WP_059843432.1	35.2	216	134	4	14	225	13	226	2.1e-25	120.2
input|c10|2772657-2773335|-|ctg1_2767|	NZ_LPCT01000050|c4|114444-115160|-|WK33_RS10950|ABC_transporter_ATP-binding_protein|WP_059938602.1	35.2	216	134	4	14	225	13	226	2.1e-25	120.2
input|c10|2772657-2773335|-|ctg1_2767|	NZ_LPFL01000002|c3|446002-446718|-|WL00_RS02700|ABC_transporter_ATP-binding_protein|WP_060170845.1	34.5	226	142	4	3	224	2	225	2.1e-25	120.2
input|c10|2772657-2773335|-|ctg1_2767|	NZ_LQSO01000078|c1|15002-15709|-|AWE77_RS21800|ABC_transporter_ATP-binding_protein|WP_001192027.1	34.8	221	139	3	5	221	11	230	2.1e-25	120.2
input|c10|2772657-2773335|-|ctg1_2767|	NZ_LRDS01000004|c1|273641-275635|-|LV34_RS03815|MacB_family_efflux_pump_subunit|WP_000165905.1	34.8	224	139	5	2	221	4	224	2.1e-25	120.2
input|c10|2772657-2773335|-|ctg1_2767|	NZ_LT707063|c6|5603288-5605258|-|BXA01_RS25340|MacB_family_efflux_pump_subunit|WP_076567047.1	37.6	205	121	5	13	213	15	216	2.1e-25	120.2
input|c10|2772657-2773335|-|ctg1_2767|	NZ_LT907981|c20|4178296-4179084|+|CPH93_RS17815|ABC_transporter_ATP-binding_protein|WP_093484027.1	33.3	216	138	3	9	221	25	237	2.1e-25	120.2
input|c10|2772657-2773335|-|ctg1_2767|	NZ_LTCY01000010|c4|270593-272587|-|AZK46_RS13855|MacB_family_efflux_pump_subunit|WP_000165905.1	34.8	224	139	5	2	221	4	224	2.1e-25	120.2
input|c10|2772657-2773335|-|ctg1_2767|	NZ_LWVC01000097|c12|18509-19210|-|AQ721_RS13245|ABC_transporter_ATP-binding_protein|WP_004553678.1	36.0	222	136	4	4	221	3	222	2.1e-25	120.2
input|c10|2772657-2773335|-|ctg1_2767|	NZ_LWVL01000026|c5|39966-40667|+|AQ730_RS07415|ABC_transporter_ATP-binding_protein|WP_004553678.1	36.0	222	136	4	4	221	3	222	2.1e-25	120.2
input|c10|2772657-2773335|-|ctg1_2767|	NZ_LYKQ01000111|c6|182870-184864|-|A7M79_RS19475|MacB_family_efflux_pump_subunit|WP_000165905.1	34.8	224	139	5	2	221	4	224	2.1e-25	120.2
input|c10|2772657-2773335|-|ctg1_2767|	NZ_LZRJ01000059|c3|272092-272832|+|A9986_RS13715|amino_acid_ABC_transporter_ATP-binding_protein|WP_082990870.1	37.3	225	126	8	4	220	1	218	2.1e-25	120.2
input|c10|2772657-2773335|-|ctg1_2767|	NZ_LZWL01000023|c4|216741-218735|-|A9894_RS08340|MacB_family_efflux_pump_subunit|WP_000165905.1	34.8	224	139	5	2	221	4	224	2.1e-25	120.2
input|c10|2772657-2773335|-|ctg1_2767|	NZ_MABX01000006|c5|275133-277127|-|BEH68_RS03835|MacB_family_efflux_pump_subunit|WP_065725352.1	34.8	224	139	5	2	221	4	224	2.1e-25	120.2
input|c10|2772657-2773335|-|ctg1_2767|	NZ_MAYQ01000001|c1|223156-225126|-|BBA88_RS00830|MacB_family_efflux_pump_subunit|WP_065614997.1	38.6	197	114	5	21	213	23	216	2.1e-25	120.2
input|c10|2772657-2773335|-|ctg1_2767|	NZ_MIVV01000001|c2|237466-238173|+|BHF16_RS01080|ABC_transporter_ATP-binding_protein|WP_001192029.1	34.8	221	139	3	5	221	11	230	2.1e-25	120.2
input|c10|2772657-2773335|-|ctg1_2767|	NZ_MIWY01000011|c3|114250-114957|-|BHF46_RS12975|ABC_transporter_ATP-binding_protein|WP_001192027.1	34.8	221	139	3	5	221	11	230	2.1e-25	120.2
input|c10|2772657-2773335|-|ctg1_2767|	NZ_MLYX02000004|c17|675920-676684|-|BKE56_RS25380|ABC_transporter_ATP-binding_protein|WP_072635590.1	34.5	206	129	3	14	216	20	222	2.1e-25	120.2
input|c10|2772657-2773335|-|ctg1_2767|	NZ_MRTF01000005|c12|42311-43078|+|BK123_RS15035|ABC_transporter_ATP-binding_protein|WP_076323217.1	30.9	223	150	2	1	220	1	222	2.1e-25	120.2
input|c10|2772657-2773335|-|ctg1_2767|	NZ_MSCT01000018|c6|169233-171206|+|BTN82_RS19705|MacB_family_efflux_pump_subunit|WP_075120774.1	37.1	205	122	5	21	221	23	224	2.1e-25	120.2
input|c10|2772657-2773335|-|ctg1_2767|	NZ_MSDH01000026|c6|9623-11581|-|BFW89_RS14940|MacB_family_efflux_pump_subunit|WP_078821564.1	32.6	227	148	3	2	225	3	227	2.1e-25	120.2
input|c10|2772657-2773335|-|ctg1_2767|	NC_004757|c4|2434332-2435027|-|ALW85_RS11725|ABC_transporter_ATP-binding_protein|WP_011112735.1	33.5	227	142	6	1	221	1	224	2.8e-25	119.8
input|c10|2772657-2773335|-|ctg1_2767|	NC_010572|c20|3834128-3834898|-|SGR_RS16200|ABC_transporter_ATP-binding_protein|WP_012379770.1	34.1	223	141	3	2	221	12	231	2.8e-25	119.8
input|c10|2772657-2773335|-|ctg1_2767|	NC_014248|c5|4520667-4521362|-|AAZO_RS21140|ABC_transporter|WP_013192759.1	33.5	227	135	4	4	221	7	226	2.8e-25	119.8
input|c10|2772657-2773335|-|ctg1_2767|	NC_019427|c2|659841-660536|-|ANA_RS03035|ABC_transporter_ATP-binding_protein|WP_015078579.1	33.3	231	136	5	4	224	9	231	2.8e-25	119.8
input|c10|2772657-2773335|-|ctg1_2767|	NC_019678|c6|4940542-4941276|-|RIV7116_RS19190|ABC_transporter_ATP-binding_protein|WP_015119968.1	34.4	224	143	3	1	221	1	223	2.8e-25	119.8
input|c10|2772657-2773335|-|ctg1_2767|	NC_021499|c3|2523943-2525895|-|PCA10_RS11365|MacB_family_efflux_pump_subunit|WP_016492220.1	35.8	218	131	6	2	213	3	217	2.8e-25	119.8
input|c10|2772657-2773335|-|ctg1_2767|	NZ_AQXZ01000019|c17|63074-64864|-|F600_RS31325|NYN_domain-containing_protein|WP_018162712.1	34.7	213	129	4	14	221	367	574	2.8e-25	119.8
input|c10|2772657-2773335|-|ctg1_2767|	NZ_AZFN01000005|c4|8741-9760|+|FC60_RS02185|hypothetical_protein|WP_082601328.1	35.9	206	129	2	4	207	1	205	2.8e-25	119.8
input|c10|2772657-2773335|-|ctg1_2767|	NZ_AZWM01000003|c9|205106-205873|-|B120_RS0104840|ABC_transporter_ATP-binding_protein|WP_018821091.1	36.5	211	128	3	14	221	22	229	2.8e-25	119.8
input|c10|2772657-2773335|-|ctg1_2767|	NZ_BBOY01000160|c33|47404-48174|-|AXW64_RS21895|ABC_transporter_ATP-binding_protein|WP_067079104.1	35.5	211	130	3	14	221	27	234	2.8e-25	119.8
input|c10|2772657-2773335|-|ctg1_2767|	NZ_BDDJ01000001|c1|278118-278834|-|BCR55_RS01295|ABC_transporter_ATP-binding_protein|WP_006402202.1	35.2	216	134	4	14	225	13	226	2.8e-25	119.8
input|c10|2772657-2773335|-|ctg1_2767|	NZ_CCBB010000003|c12|1660626-1661369|+|BN977_RS27215|ABC_transporter_ATP-binding_protein|WP_036402953.1	36.7	196	120	2	21	213	44	238	2.8e-25	119.8
input|c10|2772657-2773335|-|ctg1_2767|	NZ_CM001514|c7|3659335-3661293|-|PSEBG33_RS11470|MacB_family_efflux_pump_subunit|WP_005788986.1	32.6	227	148	3	2	225	3	227	2.8e-25	119.8
input|c10|2772657-2773335|-|ctg1_2767|	NZ_CP008763|c22|2594851-2595552|+|DP55_RS10465|ABC_transporter_ATP-binding_protein|WP_004549142.1	36.0	222	136	4	4	221	3	222	2.8e-25	119.8
input|c10|2772657-2773335|-|ctg1_2767|	NZ_CP009163|c17|1539607-1540308|+|X993_RS24060|ABC_transporter_ATP-binding_protein|WP_044490947.1	36.0	222	136	4	4	221	3	222	2.8e-25	119.8
input|c10|2772657-2773335|-|ctg1_2767|	NZ_CP011110|c3|2228298-2230271|-|PCL1606_RS10305|MacB_family_efflux_pump_subunit|WP_045882100.1	36.6	205	123	5	21	221	23	224	2.8e-25	119.8
input|c10|2772657-2773335|-|ctg1_2767|	NZ_CP013997|c3|2961269-2963236|+|APT63_RS12785|MacB_family_efflux_pump_subunit|WP_060394231.1	38.0	208	121	6	21	224	23	226	2.8e-25	119.8
input|c10|2772657-2773335|-|ctg1_2767|	NZ_CP016337|c1|1318142-1318849|-|BBB57_RS06435|ABC_transporter_ATP-binding_protein|WP_065368846.1	36.4	209	128	3	17	221	23	230	2.8e-25	119.8
input|c10|2772657-2773335|-|ctg1_2767|	NZ_CP019944|c2|3200943-3201650|-|Eco28_RS16670|ABC_transporter_ATP-binding_protein|WP_080030221.1	34.8	221	139	3	5	221	11	230	2.8e-25	119.8
input|c10|2772657-2773335|-|ctg1_2767|	NZ_CP021646|c6|4065873-4066568|-|B1L02_RS18330|ABC_transporter_ATP-binding_protein|WP_088532185.1	35.6	216	134	4	4	216	1	214	2.8e-25	119.8
input|c10|2772657-2773335|-|ctg1_2767|	NZ_CVRS01000048|c1|18388-19149|+|RIL183_RS03135|amino_acid_ABC_transporter_ATP-binding_protein|WP_021923845.1	35.3	224	134	7	2	221	3	219	2.8e-25	119.8
input|c10|2772657-2773335|-|ctg1_2767|	NZ_FCOX02000031|c9|98244-98933|-|AWB78_RS25145|ABC_transporter_ATP-binding_protein|WP_062608697.1	39.6	197	111	3	23	216	27	218	2.8e-25	119.8
input|c10|2772657-2773335|-|ctg1_2767|	NZ_FMUF01000002|c6|173038-173820|-|BLP78_RS01920|ABC_transporter_ATP-binding_protein|WP_090455900.1	33.9	227	143	5	3	224	2	226	2.8e-25	119.8
input|c10|2772657-2773335|-|ctg1_2767|	NZ_FMXS01000008|c5|186500-187723|-|BLT17_RS08795|hypothetical_protein|WP_093041650.1	32.3	223	140	3	2	220	175	390	2.8e-25	119.8
input|c10|2772657-2773335|-|ctg1_2767|	NZ_FNOK01000021|c17|115888-117018|+|BLW84_RS22715|ABC_transporter_ATP-binding_protein|WP_093268429.1	40.4	193	110	4	24	215	33	221	2.8e-25	119.8
input|c10|2772657-2773335|-|ctg1_2767|	NZ_FNSV01000005|c24|8683120-8683992|+|BLV94_RS44205|ABC_transporter_ATP-binding_protein|WP_072941252.1	38.5	205	107	5	22	222	50	239	2.8e-25	119.8
input|c10|2772657-2773335|-|ctg1_2767|	NZ_FOJD01000004|c1|133525-134274|-|BMW40_RS13665|ABC_transporter_ATP-binding_protein|WP_006503250.1	31.8	220	147	1	7	223	9	228	2.8e-25	119.8
input|c10|2772657-2773335|-|ctg1_2767|	NZ_FOSK01000012|c4|107749-108465|+|BM231_RS20605|ABC_transporter|WP_063295815.1	37.9	224	117	8	12	221	17	232	2.8e-25	119.8
input|c10|2772657-2773335|-|ctg1_2767|	NZ_JALZ01000043|c6|14875-15597|+|OCH239_RS19020|ABC_transporter_ATP-binding_protein|WP_051489618.1	38.9	211	125	2	14	221	31	240	2.8e-25	119.8
input|c10|2772657-2773335|-|ctg1_2767|	NZ_JFHP01000005|c11|1162519-1163235|-|BMD20_RS15395|ABC_transporter_ATP-binding_protein|WP_039224820.1	35.2	216	134	4	14	225	13	226	2.8e-25	119.8
input|c10|2772657-2773335|-|ctg1_2767|	NZ_JIBO01000003|c2|57334-58041|-|RZ35_RS02415|ABC_transporter_ATP-binding_protein|WP_026741867.1	35.0	217	135	4	1	213	1	215	2.8e-25	119.8
input|c10|2772657-2773335|-|ctg1_2767|	NZ_JMEM01000014|c12|46749-47483|+|AA17_RS0114950|ABC_transporter_ATP-binding_protein|WP_032378575.1	33.0	206	132	3	14	216	15	217	2.8e-25	119.8
input|c10|2772657-2773335|-|ctg1_2767|	NZ_JMEV01000028|c18|52975-53709|+|BH97_RS24825|ABC_transporter_ATP-binding_protein|WP_037194862.1	32.7	211	136	3	9	216	10	217	2.8e-25	119.8
input|c10|2772657-2773335|-|ctg1_2767|	NZ_JMEZ01000009|c2|121329-122063|-|BH93_RS05975|ABC_transporter_ATP-binding_protein|WP_032378575.1	33.0	206	132	3	14	216	15	217	2.8e-25	119.8
input|c10|2772657-2773335|-|ctg1_2767|	NZ_JMFA01000018|c14|83872-84606|+|BH92_RS15275|ABC_transporter_ATP-binding_protein|WP_032378575.1	33.0	206	132	3	14	216	15	217	2.8e-25	119.8
input|c10|2772657-2773335|-|ctg1_2767|	NZ_JMFD01000003|c3|47420-48154|+|BH89_RS0104420|ABC_transporter_ATP-binding_protein|WP_032378575.1	33.0	206	132	3	14	216	15	217	2.8e-25	119.8
input|c10|2772657-2773335|-|ctg1_2767|	NZ_JODC01000023|c26|84560-85303|-|IH68_RS0142185|amino_acid_ABC_transporter_ATP-binding_protein|WP_030947069.1	34.2	225	137	7	1	221	3	220	2.8e-25	119.8
input|c10|2772657-2773335|-|ctg1_2767|	NZ_JODI01000094|c25|22792-23562|+|IH38_RS0140425|ABC_transporter_ATP-binding_protein|WP_030945884.1	33.3	216	138	3	9	221	19	231	2.8e-25	119.8
input|c10|2772657-2773335|-|ctg1_2767|	NZ_JPZC01000057|c10|12154-12870|-|AI46_RS09815|ABC_transporter_ATP-binding_protein|WP_039224820.1	35.2	216	134	4	14	225	13	226	2.8e-25	119.8
input|c10|2772657-2773335|-|ctg1_2767|	NZ_JQNB01000001|c2|963174-963938|-|FA89_RS04290|ABC_transporter_ATP-binding_protein|WP_051938521.1	35.6	222	137	4	4	221	9	228	2.8e-25	119.8
input|c10|2772657-2773335|-|ctg1_2767|	NZ_JSFC01000001|c3|3449995-3450702|-|LG58_RS15945|ABC_transporter_ATP-binding_protein|WP_043956960.1	37.7	212	127	3	14	221	20	230	2.8e-25	119.8
input|c10|2772657-2773335|-|ctg1_2767|	NZ_JYLN01000006|c10|139705-141663|+|TX23_RS16835|MacB_family_efflux_pump_subunit|WP_057703170.1	32.6	227	148	3	2	225	3	227	2.8e-25	119.8
input|c10|2772657-2773335|-|ctg1_2767|	NZ_KB895415|c4|499992-501092|-|C558_RS0113840|polyamine_ABC_transporter_ATP-binding_protein|WP_018756878.1	39.4	198	115	3	15	211	11	204	2.8e-25	119.8
input|c10|2772657-2773335|-|ctg1_2767|	NZ_KB897778|c7|366000-366959|-|C593_RS0106955|ABC_transporter_ATP-binding_protein|WP_018846575.1	36.8	209	122	4	14	213	37	244	2.8e-25	119.8
input|c10|2772657-2773335|-|ctg1_2767|	NZ_KI912091|c2|312297-313337|+|HALSAC_RS0101710|methionine_ABC_transporter_ATP-binding_protein|WP_027338812.1	33.6	223	145	2	4	224	1	222	2.8e-25	119.8
input|c10|2772657-2773335|-|ctg1_2767|	NZ_KK211055|c4|48098-49123|-|Q387_RS0112650|methionine_ABC_transporter_ATP-binding_protein|WP_027706246.1	32.9	207	136	2	4	208	1	206	2.8e-25	119.8
input|c10|2772657-2773335|-|ctg1_2767|	NZ_KN150910|c1|1048451-1049167|+|DM81_RS04895|ABC_transporter_ATP-binding_protein|WP_035950084.1	35.2	216	134	4	14	225	13	226	2.8e-25	119.8
input|c10|2772657-2773335|-|ctg1_2767|	NZ_KN323089|c19|1943198-1943899|+|Y036_RS26665|ABC_transporter_ATP-binding_protein|WP_038739818.1	36.0	222	136	4	4	221	3	222	2.8e-25	119.8
input|c10|2772657-2773335|-|ctg1_2767|	NZ_KN360701|c13|1748954-1749655|-|Y039_RS24800|ABC_transporter_ATP-binding_protein|WP_004549142.1	36.0	222	136	4	4	221	3	222	2.8e-25	119.8
input|c10|2772657-2773335|-|ctg1_2767|	NZ_KN849104|c1|157335-159278|+|WJ66_RS00675|MacB_family_efflux_pump_subunit|WP_043033374.1	35.3	224	138	5	2	221	3	223	2.8e-25	119.8
input|c10|2772657-2773335|-|ctg1_2767|	NZ_KQ257850|c6|24859-25620|+|IQ64_RS04215|ABC_transporter_ATP-binding_protein|WP_046917310.1	34.6	205	128	3	20	221	31	232	2.8e-25	119.8
input|c10|2772657-2773335|-|ctg1_2767|	NZ_KV797887|c1|90472-91230|+|HMPREF2625_RS00550|ABC_transporter_ATP-binding_protein|WP_070520463.1	36.4	217	123	4	8	215	16	226	2.8e-25	119.8
input|c10|2772657-2773335|-|ctg1_2767|	NZ_LAJG01000022|c2|49113-49805|+|VW35_RS11100|ABC_transporter_ATP-binding_protein|WP_046143139.1	34.1	217	138	3	1	213	1	216	2.8e-25	119.8
input|c10|2772657-2773335|-|ctg1_2767|	NZ_LCZB01000023|c1|36896-38854|+|AA061_RS10440|MacB_family_efflux_pump_subunit|WP_047303196.1	35.6	216	132	5	2	213	3	215	2.8e-25	119.8
input|c10|2772657-2773335|-|ctg1_2767|	NZ_LHPA01000011|c1|497607-499565|-|AEQ63_RS04835|MacB_family_efflux_pump_subunit|WP_064361988.1	34.4	224	140	5	2	221	3	223	2.8e-25	119.8
input|c10|2772657-2773335|-|ctg1_2767|	NZ_LIVV01000003|c27|744649-745395|+|AMK27_RS15965|amino_acid_ABC_transporter_ATP-binding_protein|WP_073907309.1	34.2	225	137	7	1	221	4	221	2.8e-25	119.8
input|c10|2772657-2773335|-|ctg1_2767|	NZ_LJCW01000220|c16|20245-21033|+|OV450_RS21080|ABC_transporter_ATP-binding_protein|WP_054224294.1	34.3	216	136	3	9	221	25	237	2.8e-25	119.8
input|c10|2772657-2773335|-|ctg1_2767|	NZ_LJJF01000001|c11|1753217-1753942|-|A6F73_RS07390|ABC_transporter_ATP-binding_protein|WP_063347046.1	36.7	188	114	3	24	208	33	218	2.8e-25	119.8
input|c10|2772657-2773335|-|ctg1_2767|	NZ_LKST01000002|c2|187573-188631|+|Cocul_RS04805|methionine_ABC_transporter_ATP-binding_protein|WP_055122183.1	35.7	213	126	4	3	207	12	221	2.8e-25	119.8
input|c10|2772657-2773335|-|ctg1_2767|	NZ_LM997173|c3|319509-320216|+|VJ27_RS21135|ABC_transporter_ATP-binding_protein|WP_001192025.1	34.8	221	139	3	5	221	11	230	2.8e-25	119.8
input|c10|2772657-2773335|-|ctg1_2767|	NZ_LMCE01000049|c2|90713-91429|-|PsAD26_RS09395|ABC_transporter|WP_063310182.1	36.4	231	126	7	5	221	9	232	2.8e-25	119.8
input|c10|2772657-2773335|-|ctg1_2767|	NZ_LMCI01000038|c6|511883-512599|-|PsW64_RS18915|ABC_transporter|WP_063304980.1	38.4	224	116	8	12	221	17	232	2.8e-25	119.8
input|c10|2772657-2773335|-|ctg1_2767|	NZ_LMNA01000015|c6|6919-7614|+|ASF44_RS16800|ABC_transporter_ATP-binding_protein|WP_056900387.1	34.3	213	136	2	4	213	1	212	2.8e-25	119.8
input|c10|2772657-2773335|-|ctg1_2767|	NZ_LMRR01000008|c8|76623-77357|-|ASG84_RS09840|ABC_transporter_ATP-binding_protein|WP_057476844.1	33.0	206	132	3	14	216	15	217	2.8e-25	119.8
input|c10|2772657-2773335|-|ctg1_2767|	NZ_LMRW01000007|c3|51229-51951|-|ASG80_RS07620|ABC_transporter_ATP-binding_protein|WP_056729577.1	34.4	224	141	4	2	221	10	231	2.8e-25	119.8
input|c10|2772657-2773335|-|ctg1_2767|	NZ_LOYK01000075|c15|111016-111732|+|WS93_RS31690|ABC_transporter_ATP-binding_protein|WP_059667541.1	34.5	226	142	4	3	224	2	225	2.8e-25	119.8
input|c10|2772657-2773335|-|ctg1_2767|	NZ_LPAZ01000012|c4|235182-235898|+|WJ86_RS05930|ABC_transporter_ATP-binding_protein|WP_059782208.1	35.2	216	134	4	14	225	13	226	2.8e-25	119.8
input|c10|2772657-2773335|-|ctg1_2767|	NZ_LPDN01000055|c11|230947-231663|+|WK52_RS27255|ABC_transporter_ATP-binding_protein|WP_039224820.1	35.2	216	134	4	14	225	13	226	2.8e-25	119.8
input|c10|2772657-2773335|-|ctg1_2767|	NZ_LPKG01000053|c13|115813-116529|-|WL98_RS25665|ABC_transporter_ATP-binding_protein|WP_039224820.1	35.2	216	134	4	14	225	13	226	2.8e-25	119.8
input|c10|2772657-2773335|-|ctg1_2767|	NZ_LPKL01000084|c15|110171-110887|+|WM00_RS35980|ABC_transporter_ATP-binding_protein|WP_060319463.1	34.5	226	142	4	3	224	2	225	2.8e-25	119.8
input|c10|2772657-2773335|-|ctg1_2767|	NZ_LT629757|c2|2019816-2020568|-|BLU55_RS09640|ABC_transporter_ATP-binding_protein|WP_091728928.1	33.2	223	143	3	1	220	1	220	2.8e-25	119.8
input|c10|2772657-2773335|-|ctg1_2767|	NZ_LT629760|c4|3792794-3794752|+|BLU21_RS17540|MacB_family_efflux_pump_subunit|WP_057009411.1	33.6	223	143	3	2	221	3	223	2.8e-25	119.8
input|c10|2772657-2773335|-|ctg1_2767|	NZ_LT629777|c5|4262402-4264357|+|BLU37_RS19435|MacB_family_efflux_pump_subunit|WP_090207766.1	33.3	228	145	5	2	225	3	227	2.8e-25	119.8
input|c10|2772657-2773335|-|ctg1_2767|	NZ_LT629778|c5|3136149-3138107|-|BLU52_RS13870|MacB_family_efflux_pump_subunit|WP_090284063.1	34.8	224	139	5	2	221	3	223	2.8e-25	119.8
input|c10|2772657-2773335|-|ctg1_2767|	NZ_LT629782|c3|1429126-1431084|-|BLU00_RS06125|MacB_family_efflux_pump_subunit|WP_057721866.1	33.6	223	143	3	2	221	3	223	2.8e-25	119.8
input|c10|2772657-2773335|-|ctg1_2767|	NZ_LT629788|c4|2721880-2723850|+|BLU71_RS12175|MacB_family_efflux_pump_subunit|WP_083353180.1	38.6	197	114	5	21	213	23	216	2.8e-25	119.8
input|c10|2772657-2773335|-|ctg1_2767|	NZ_LVHH01000013|c1|61803-63770|-|A3K88_RS02885|MacB_family_efflux_pump_subunit|WP_029886522.1	37.6	205	121	5	13	213	15	216	2.8e-25	119.8
input|c10|2772657-2773335|-|ctg1_2767|	NZ_MLFG01000003|c11|898090-898806|+|BMR87_RS18410|ABC_transporter_ATP-binding_protein|WP_071334269.1	34.5	226	142	4	3	224	2	225	2.8e-25	119.8
input|c10|2772657-2773335|-|ctg1_2767|	NZ_MQUH01000012|c9|9007-9762|+|BSZ07_RS18480|ABC_transporter_ATP-binding_protein|WP_076975107.1	34.3	204	128	3	21	221	30	230	2.8e-25	119.8
input|c10|2772657-2773335|-|ctg1_2767|	NC_007298|c4|2576964-2577725|+|DARO_RS12320|ABC_transporter_ATP-binding_protein|WP_011288126.1	35.0	217	132	6	3	213	2	215	3.6e-25	119.4
input|c10|2772657-2773335|-|ctg1_2767|	NC_011884|c6|2849729-2851090|+|CYAN7425_RS13240|ABC_transporter_ATP-binding_protein|WP_012628307.1	35.2	216	130	4	1	210	1	212	3.6e-25	119.4
input|c10|2772657-2773335|-|ctg1_2767|	NC_014837|c4|1892703-1893410|+|PAT9B_RS08680|ABC_transporter_ATP-binding_protein|WP_041525776.1	37.1	213	127	4	14	221	20	230	3.6e-25	119.4
input|c10|2772657-2773335|-|ctg1_2767|	NC_015458|c4|1657683-1658522|+|PT7_RS07495|ectoine/hydroxyectoine_ABC_transporter_ATP-binding_protein_EhuA|WP_013742615.1	34.9	232	133	7	3	221	24	250	3.6e-25	119.4
input|c10|2772657-2773335|-|ctg1_2767|	NC_015947|c3|3983134-3983829|-|BURJV3_RS18155|ABC_transporter_ATP-binding_protein|WP_014038600.1	37.8	201	120	3	24	221	21	219	3.6e-25	119.4
input|c10|2772657-2773335|-|ctg1_2767|	NC_016803|c1|1338756-1339475|+|DND132_RS06170|ABC_transporter_ATP-binding_protein|WP_014321850.1	34.3	216	136	4	2	213	4	217	3.6e-25	119.4
input|c10|2772657-2773335|-|ctg1_2767|	NC_019771|c5|3464241-3464933|-|ANACY_RS15115|ABC_exporter_ATP-binding_subunit,_DevA_family|WP_015215093.1	33.5	227	135	4	4	221	7	226	3.6e-25	119.4
input|c10|2772657-2773335|-|ctg1_2767|	NC_020561|c4|2165448-2166128|-|G432_RS10490|ABC_transporter_ATP-binding_protein|WP_015458796.1	34.4	224	138	4	4	222	1	220	3.6e-25	119.4
input|c10|2772657-2773335|-|ctg1_2767|	NC_021500|c5|4821486-4822193|+|H650_RS22465|ABC_transporter_ATP-binding_protein|WP_044489609.1	36.6	216	129	5	12	221	17	230	3.6e-25	119.4
input|c10|2772657-2773335|-|ctg1_2767|	NZ_ACQA01000001|c3|1930452-1931510|+|OINT_RS09220|methionine_ABC_transporter_ATP-binding_protein|WP_006467533.1	35.5	197	123	3	22	215	27	222	3.6e-25	119.4
input|c10|2772657-2773335|-|ctg1_2767|	NZ_AEUW02000001|c1|748715-749416|-|STRMA_RS03640|ABC_transporter_ATP-binding_protein|WP_003081155.1	33.2	226	138	4	2	224	3	218	3.6e-25	119.4
input|c10|2772657-2773335|-|ctg1_2767|	NZ_AHJB01000316|c24|18474-19175|-|BP1258A_RS24895|ABC_transporter_ATP-binding_protein|WP_004523242.1	36.0	222	136	4	4	221	3	222	3.6e-25	119.4
input|c10|2772657-2773335|-|ctg1_2767|	NZ_AJHK02000012|c7|287057-287746|+|BURK_RS16070|ABC_transporter_ATP-binding_protein|WP_008347621.1	38.3	201	116	3	18	215	22	217	3.6e-25	119.4
input|c10|2772657-2773335|-|ctg1_2767|	NZ_AMBZ01000007|c11|266905-267597|+|PAV_RS22495|ABC_transporter_ATP-binding_protein|WP_005550072.1	33.0	224	144	3	4	224	3	223	3.6e-25	119.4
input|c10|2772657-2773335|-|ctg1_2767|	NZ_AQUT01000018|c11|77610-78335|+|A3CM_RS21970|ABC_transporter_ATP-binding_protein|WP_018015946.1	39.0	218	123	5	4	215	7	220	3.6e-25	119.4
input|c10|2772657-2773335|-|ctg1_2767|	NZ_ARZN01000038|c7|60201-60902|+|AHE82_RS07415|ABC_transporter_ATP-binding_protein|WP_004523242.1	36.0	222	136	4	4	221	3	222	3.6e-25	119.4
input|c10|2772657-2773335|-|ctg1_2767|	NZ_AULX01000020|c15|53221-54234|-|H583_RS0106090|ABC_transporter_ATP-binding_protein|WP_028559692.1	33.5	215	135	3	4	217	1	208	3.6e-25	119.4
input|c10|2772657-2773335|-|ctg1_2767|	NZ_AWEU01000023|c4|335639-336697|+|O206_RS13565|methionine_ABC_transporter_ATP-binding_protein|WP_006467533.1	35.5	197	123	3	22	215	27	222	3.6e-25	119.4
input|c10|2772657-2773335|-|ctg1_2767|	NZ_AXDS01000006|c6|356082-356783|-|T210_RS04510|ABC_transporter_ATP-binding_protein|WP_004523242.1	36.0	222	136	4	4	221	3	222	3.6e-25	119.4
input|c10|2772657-2773335|-|ctg1_2767|	NZ_AZVL01000014|c6|837-2795|-|H043_RS0118665|MacB_family_efflux_pump_subunit|WP_027613122.1	33.9	224	141	5	2	221	3	223	3.6e-25	119.4
input|c10|2772657-2773335|-|ctg1_2767|	NZ_AZXY01000003|c5|91636-92421|+|Z045_RS07440|ABC_transporter_ATP-binding_protein|WP_060651322.1	34.3	216	130	3	14	220	20	232	3.6e-25	119.4
input|c10|2772657-2773335|-|ctg1_2767|	NZ_BBOY01000160|c33|5915-6655|-|AXW64_RS21760|ABC_transporter_ATP-binding_protein|WP_067079069.1	34.0	209	132	3	15	220	18	223	3.6e-25	119.4
input|c10|2772657-2773335|-|ctg1_2767|	NZ_CDCE01000037|c5|34463-35146|+|BN1121_RS17320|lipoprotein-releasing_system_ATP-binding_protein_LolD|WP_043158060.1	34.9	215	136	2	4	215	5	218	3.6e-25	119.4
input|c10|2772657-2773335|-|ctg1_2767|	NZ_CM003195|c14|1273512-1274213|+|BBMA_RS23400|ABC_transporter_ATP-binding_protein|WP_004523242.1	36.0	222	136	4	4	221	3	222	3.6e-25	119.4
input|c10|2772657-2773335|-|ctg1_2767|	NZ_CM003197|c16|2309607-2310308|-|BBL_RS27085|ABC_transporter_ATP-binding_protein|WP_004523242.1	36.0	222	136	4	4	221	3	222	3.6e-25	119.4
input|c10|2772657-2773335|-|ctg1_2767|	NZ_CP004002|c8|66844-67545|-|BBJ_RS18205|ABC_transporter_ATP-binding_protein|WP_004523242.1	36.0	222	136	4	4	221	3	222	3.6e-25	119.4
input|c10|2772657-2773335|-|ctg1_2767|	NZ_CP004043|c20|2949059-2949760|-|BBN_RS29995|ABC_transporter_ATP-binding_protein|WP_004523242.1	36.0	222	136	4	4	221	3	222	3.6e-25	119.4
input|c10|2772657-2773335|-|ctg1_2767|	NZ_CP004369|c12|1778696-1779397|-|BBX_RS25575|ABC_transporter_ATP-binding_protein|WP_004523242.1	36.0	222	136	4	4	221	3	222	3.6e-25	119.4
input|c10|2772657-2773335|-|ctg1_2767|	NZ_CP004378|c11|314782-315483|+|BBU_RS18925|ABC_transporter_ATP-binding_protein|WP_004523242.1	36.0	222	136	4	4	221	3	222	3.6e-25	119.4
input|c10|2772657-2773335|-|ctg1_2767|	NZ_CP008778|c12|525656-526357|+|DP50_RS20125|ABC_transporter_ATP-binding_protein|WP_004523242.1	36.0	222	136	4	4	221	3	222	3.6e-25	119.4
input|c10|2772657-2773335|-|ctg1_2767|	NZ_CP008896|c1|102533-104506|-|HZ99_RS00270|MacB_family_efflux_pump_subunit|WP_038440420.1	37.6	205	121	5	13	213	15	216	3.6e-25	119.4
input|c10|2772657-2773335|-|ctg1_2767|	NZ_CP009127|c10|468205-468906|-|DU27_RS01970|ABC_transporter_ATP-binding_protein|WP_004523242.1	36.0	222	136	4	4	221	3	222	3.6e-25	119.4
input|c10|2772657-2773335|-|ctg1_2767|	NZ_CP009152|c7|40698-41399|-|X978_RS00185|ABC_transporter_ATP-binding_protein|WP_004523242.1	36.0	222	136	4	4	221	3	222	3.6e-25	119.4
input|c10|2772657-2773335|-|ctg1_2767|	NZ_CP009156|c17|1251047-1251748|+|X994_RS06700|ABC_transporter_ATP-binding_protein|WP_004523242.1	36.0	222	136	4	4	221	3	222	3.6e-25	119.4
input|c10|2772657-2773335|-|ctg1_2767|	NZ_CP009160|c12|700033-700734|+|X988_RS02810|ABC_transporter_ATP-binding_protein|WP_004523242.1	36.0	222	136	4	4	221	3	222	3.6e-25	119.4
input|c10|2772657-2773335|-|ctg1_2767|	NZ_CP009164|c19|2202507-2203208|+|X996_RS08815|ABC_transporter_ATP-binding_protein|WP_004523242.1	36.0	222	136	4	4	221	3	222	3.6e-25	119.4
input|c10|2772657-2773335|-|ctg1_2767|	NZ_CP009234|c9|147237-147938|-|Y028_RS00640|ABC_transporter_ATP-binding_protein|WP_004523242.1	36.0	222	136	4	4	221	3	222	3.6e-25	119.4
input|c10|2772657-2773335|-|ctg1_2767|	NZ_CP009272|c15|1802343-1803044|-|Y603_RS25140|ABC_transporter_ATP-binding_protein|WP_004523242.1	36.0	222	136	4	4	221	3	222	3.6e-25	119.4
input|c10|2772657-2773335|-|ctg1_2767|	NZ_CP009473|c10|1117152-1117853|-|BG19_RS04660|ABC_transporter_ATP-binding_protein|WP_004523242.1	36.0	222	136	4	4	221	3	222	3.6e-25	119.4
input|c10|2772657-2773335|-|ctg1_2767|	NZ_CP009477|c9|164505-165206|-|BG16_RS00715|ABC_transporter_ATP-binding_protein|WP_004523242.1	36.0	222	136	4	4	221	3	222	3.6e-25	119.4
input|c10|2772657-2773335|-|ctg1_2767|	NZ_CP009484|c8|98127-98828|-|BG17_RS00410|ABC_transporter_ATP-binding_protein|WP_004523242.1	36.0	222	136	4	4	221	3	222	3.6e-25	119.4
input|c10|2772657-2773335|-|ctg1_2767|	NZ_CP009546|c11|1268068-1268769|-|BH02_RS22975|ABC_transporter_ATP-binding_protein|WP_004523242.1	36.0	222	136	4	4	221	3	222	3.6e-25	119.4
input|c10|2772657-2773335|-|ctg1_2767|	NZ_CP009550|c21|3147500-3148201|-|BG24_RS12895|ABC_transporter_ATP-binding_protein|WP_004190866.1	36.0	222	136	4	4	221	3	222	3.6e-25	119.4
input|c10|2772657-2773335|-|ctg1_2767|	NZ_CP009586|c20|1822649-1823350|+|DP45_RS25030|ABC_transporter_ATP-binding_protein|WP_004523242.1	36.0	222	136	4	4	221	3	222	3.6e-25	119.4
input|c10|2772657-2773335|-|ctg1_2767|	NZ_CP009732|c15|2065071-2065772|-|NW93_RS30325|ABC_transporter_ATP-binding_protein|WP_004190866.1	36.0	222	136	4	4	221	3	222	3.6e-25	119.4
input|c10|2772657-2773335|-|ctg1_2767|	NZ_CP009898|c22|3090185-3090886|-|DP47_RS12275|ABC_transporter_ATP-binding_protein|WP_004523242.1	36.0	222	136	4	4	221	3	222	3.6e-25	119.4
input|c10|2772657-2773335|-|ctg1_2767|	NZ_CP012042|c12|1672339-1673040|-|TR70_RS25135|ABC_transporter_ATP-binding_protein|WP_004523242.1	36.0	222	136	4	4	221	3	222	3.6e-25	119.4
input|c10|2772657-2773335|-|ctg1_2767|	NZ_CP013399|c14|138685-139401|-|WJ12_RS16535|ABC_transporter_ATP-binding_protein|WP_034190064.1	34.1	226	143	4	3	224	2	225	3.6e-25	119.4
input|c10|2772657-2773335|-|ctg1_2767|	NZ_CP014609|c3|2827071-2827793|-|SOLI23_RS13920|amino_acid_ABC_transporter_ATP-binding_protein|WP_008406151.1	39.3	211	116	7	18	220	6	212	3.6e-25	119.4
input|c10|2772657-2773335|-|ctg1_2767|	NZ_CP017708|c2|441287-441982|-|BJP36_RS01760|ABC_transporter|WP_071102352.1	33.0	224	142	4	2	220	4	224	3.6e-25	119.4
input|c10|2772657-2773335|-|ctg1_2767|	NZ_CP017752|c6|962594-963319|+|BKK81_RS22665|ABC_transporter_ATP-binding_protein|WP_071017911.1	32.1	224	148	2	4	224	10	232	3.6e-25	119.4
input|c10|2772657-2773335|-|ctg1_2767|	NZ_CP018382|c2|831309-832010|-|BOC43_RS04550|ABC_transporter_ATP-binding_protein|WP_004523242.1	36.0	222	136	4	4	221	3	222	3.6e-25	119.4
input|c10|2772657-2773335|-|ctg1_2767|	NZ_CP018392|c24|3225122-3225823|-|BOC47_RS38200|ABC_transporter_ATP-binding_protein|WP_004523242.1	36.0	222	136	4	4	221	3	222	3.6e-25	119.4
input|c10|2772657-2773335|-|ctg1_2767|	NZ_CP023465|c4|2481204-2481986|+|CNO08_RS10120|ABC_transporter_ATP-binding_protein|WP_096414312.1	35.0	214	133	4	4	213	34	245	3.6e-25	119.4
input|c10|2772657-2773335|-|ctg1_2767|	NZ_CP025265|c21|2998441-2999142|-|CXQ84_RS36350|ABC_transporter_ATP-binding_protein|WP_004523242.1	36.0	222	136	4	4	221	3	222	3.6e-25	119.4
input|c10|2772657-2773335|-|ctg1_2767|	NZ_CSLP01000004|c5|221359-222060|-|AKT31_RS07370|ABC_transporter_ATP-binding_protein|WP_004523242.1	36.0	222	136	4	4	221	3	222	3.6e-25	119.4
input|c10|2772657-2773335|-|ctg1_2767|	NZ_CVTV01000060|c2|314850-316808|+|BFQ04_RS25690|MacB_family_efflux_pump_subunit|WP_065953196.1	34.1	223	142	3	2	221	3	223	3.6e-25	119.4
input|c10|2772657-2773335|-|ctg1_2767|	NZ_CWJC01000002|c4|135184-135885|+|AFJ43_RS04785|ABC_transporter_ATP-binding_protein|WP_004190866.1	36.0	222	136	4	4	221	3	222	3.6e-25	119.4
input|c10|2772657-2773335|-|ctg1_2767|	NZ_DF158882|c3|1446106-1446765|-|RI45_RS06645|ABC_transporter_ATP-binding_protein|WP_051014377.1	34.1	217	139	2	8	221	2	217	3.6e-25	119.4
input|c10|2772657-2773335|-|ctg1_2767|	NZ_FOIG01000001|c11|804547-805263|+|BMW81_RS03515|ABC_transporter_ATP-binding_protein|WP_091919486.1	34.1	226	143	4	3	224	2	225	3.6e-25	119.4
input|c10|2772657-2773335|-|ctg1_2767|	NZ_FOPE01000022|c2|42431-43090|+|BM001_RS07635|ABC_transporter|WP_090077232.1	37.1	197	120	2	20	213	17	212	3.6e-25	119.4
input|c10|2772657-2773335|-|ctg1_2767|	NZ_FQVN01000002|c17|403620-404381|+|BUE43_RS07300|ABC_transporter_ATP-binding_protein|WP_083959502.1	34.8	210	131	3	10	216	22	228	3.6e-25	119.4
input|c10|2772657-2773335|-|ctg1_2767|	NZ_GL622359|c5|1369166-1369873|-|HMPREF0721_RS06515|ABC_transporter_ATP-binding_protein|WP_006598856.1	35.3	215	127	4	7	215	5	213	3.6e-25	119.4
input|c10|2772657-2773335|-|ctg1_2767|	NZ_JADG01000003|c4|402942-403682|+|P696_RS0101745|ABC_transporter_ATP-binding_protein|WP_026410980.1	33.6	223	143	3	2	221	3	223	3.6e-25	119.4
input|c10|2772657-2773335|-|ctg1_2767|	NZ_JADG01000003|c5|576374-577102|+|P696_RS42705|ABC_transporter_ATP-binding_protein|WP_034482737.1	34.8	210	131	3	14	220	17	223	3.6e-25	119.4
input|c10|2772657-2773335|-|ctg1_2767|	NZ_JAGE01000002|c16|503914-504573|+|K412_RS0118690|ABC_transporter_ATP-binding_protein|WP_024834500.1	34.1	226	136	5	3	223	2	219	3.6e-25	119.4
input|c10|2772657-2773335|-|ctg1_2767|	NZ_JFHY01000035|c1|25868-26926|-|AA73_RS0112180|methionine_ABC_transporter_ATP-binding_protein|WP_025090835.1	35.5	197	123	3	22	215	27	222	3.6e-25	119.4
input|c10|2772657-2773335|-|ctg1_2767|	NZ_JH590760|c2|451962-452669|+|ESRG_RS16995|ABC_transporter_ATP-binding_protein|WP_001192026.1	34.8	221	139	3	5	221	11	230	3.6e-25	119.4
input|c10|2772657-2773335|-|ctg1_2767|	NZ_JJOA01000023|c13|156343-157059|+|DT99_RS24485|ABC_transporter_ATP-binding_protein|WP_034190064.1	34.1	226	143	4	3	224	2	225	3.6e-25	119.4
input|c10|2772657-2773335|-|ctg1_2767|	NZ_JNWZ01000005|c2|17211-17927|+|OO48_RS03760|ABC_transporter_ATP-binding_protein|WP_081951905.1	37.7	212	122	4	14	220	10	216	3.6e-25	119.4
input|c10|2772657-2773335|-|ctg1_2767|	NZ_JNXY01000006|c8|255838-256524|-|OP04_RS11940|ABC_transporter_ATP-binding_protein|WP_033339628.1	35.7	224	136	4	1	221	1	219	3.6e-25	119.4
input|c10|2772657-2773335|-|ctg1_2767|	NZ_JOCK01000027|c32|38966-39724|+|IO35_RS0127465|ABC_transporter_ATP-binding_protein|WP_050508020.1	35.2	199	123	3	21	216	31	226	3.6e-25	119.4
input|c10|2772657-2773335|-|ctg1_2767|	NZ_JPWR01000096|c17|18559-19260|-|X977_RS20765|ABC_transporter_ATP-binding_protein|WP_004523242.1	36.0	222	136	4	4	221	3	222	3.6e-25	119.4
input|c10|2772657-2773335|-|ctg1_2767|	NZ_JPWS01000069|c16|64633-65334|+|X979_RS21135|ABC_transporter_ATP-binding_protein|WP_004523242.1	36.0	222	136	4	4	221	3	222	3.6e-25	119.4
input|c10|2772657-2773335|-|ctg1_2767|	NZ_JQDE01000133|c13|18553-19254|-|X942_RS15480|ABC_transporter_ATP-binding_protein|WP_004523242.1	36.0	222	136	4	4	221	3	222	3.6e-25	119.4
input|c10|2772657-2773335|-|ctg1_2767|	NZ_JQDF01000111|c13|37352-38053|+|X947_RS18745|ABC_transporter_ATP-binding_protein|WP_004523242.1	36.0	222	136	4	4	221	3	222	3.6e-25	119.4
input|c10|2772657-2773335|-|ctg1_2767|	NZ_JQDH01000092|c11|18541-19242|-|X963_RS14040|ABC_transporter_ATP-binding_protein|WP_004523242.1	36.0	222	136	4	4	221	3	222	3.6e-25	119.4
input|c10|2772657-2773335|-|ctg1_2767|	NZ_JQDJ01000077|c15|60341-61042|+|X949_RS15385|ABC_transporter_ATP-binding_protein|WP_004523242.1	36.0	222	136	4	4	221	3	222	3.6e-25	119.4
input|c10|2772657-2773335|-|ctg1_2767|	NZ_JQDK01000113|c16|34643-35344|+|X961_RS21605|ABC_transporter_ATP-binding_protein|WP_004523242.1	36.0	222	136	4	4	221	3	222	3.6e-25	119.4
input|c10|2772657-2773335|-|ctg1_2767|	NZ_JQDN01000103|c17|37347-38048|+|X945_RS21900|ABC_transporter_ATP-binding_protein|WP_004523242.1	36.0	222	136	4	4	221	3	222	3.6e-25	119.4
input|c10|2772657-2773335|-|ctg1_2767|	NZ_JQDP01000113|c15|37316-38017|+|X989_RS20225|ABC_transporter_ATP-binding_protein|WP_004190866.1	36.0	222	136	4	4	221	3	222	3.6e-25	119.4
input|c10|2772657-2773335|-|ctg1_2767|	NZ_JQGZ01000104|c20|27200-27901|+|X990_RS25300|ABC_transporter_ATP-binding_protein|WP_004523242.1	36.0	222	136	4	4	221	3	222	3.6e-25	119.4
input|c10|2772657-2773335|-|ctg1_2767|	NZ_JQHU01000114|c11|60132-60833|+|Y026_RS14655|ABC_transporter_ATP-binding_protein|WP_004523242.1	36.0	222	136	4	4	221	3	222	3.6e-25	119.4
input|c10|2772657-2773335|-|ctg1_2767|	NZ_JREN01000041|c9|89422-90123|-|X976_RS09420|ABC_transporter_ATP-binding_protein|WP_004523242.1	36.0	222	136	4	4	221	3	222	3.6e-25	119.4
input|c10|2772657-2773335|-|ctg1_2767|	NZ_JRQZ01000030|c3|54245-56239|+|LW74_RS10085|MacB_family_efflux_pump_subunit|WP_044101210.1	35.7	224	137	5	2	221	4	224	3.6e-25	119.4
input|c10|2772657-2773335|-|ctg1_2767|	NZ_JTHK01000043|c33|47956-48693|+|X539_RS07800|ABC_transporter_ATP-binding_protein|WP_047681536.1	37.3	212	128	3	4	211	16	226	3.6e-25	119.4
input|c10|2772657-2773335|-|ctg1_2767|	NZ_JTHN01000132|c4|35129-35968|+|QJ48_RS20130|ABC_transporter_ATP-binding_protein|WP_054975308.1	34.8	207	127	3	13	218	11	210	3.6e-25	119.4
input|c10|2772657-2773335|-|ctg1_2767|	NZ_JWIH01000006|c18|78342-79061|-|QT15_RS01395|ABC_transporter_ATP-binding_protein|WP_039491314.1	34.2	219	139	3	1	216	1	217	3.6e-25	119.4
input|c10|2772657-2773335|-|ctg1_2767|	NZ_JYBG01000040|c18|18661-19362|-|SY87_RS26050|ABC_transporter_ATP-binding_protein|WP_038763244.1	36.0	222	136	4	4	221	3	222	3.6e-25	119.4
input|c10|2772657-2773335|-|ctg1_2767|	NZ_JYBH01000038|c16|18596-19297|-|SZ28_RS24915|ABC_transporter_ATP-binding_protein|WP_004523242.1	36.0	222	136	4	4	221	3	222	3.6e-25	119.4
input|c10|2772657-2773335|-|ctg1_2767|	NZ_JYBJ01000025|c5|18621-19322|-|SZ30_RS26280|ABC_transporter_ATP-binding_protein|WP_004523242.1	36.0	222	136	4	4	221	3	222	3.6e-25	119.4
input|c10|2772657-2773335|-|ctg1_2767|	NZ_JZLI01000001|c2|239647-240354|+|UG97_RS01120|ABC_transporter_ATP-binding_protein|WP_044489609.1	36.6	216	129	5	12	221	17	230	3.6e-25	119.4
input|c10|2772657-2773335|-|ctg1_2767|	NZ_KB907429|c3|1159157-1161130|-|G368_RS0105365|MacB_family_efflux_pump_subunit|WP_019648340.1	37.1	205	122	5	13	213	15	216	3.6e-25	119.4
input|c10|2772657-2773335|-|ctg1_2767|	NZ_KI632511|c25|8679906-8680733|+|ACTRO_RS37395|ABC_transporter_ATP-binding_protein|WP_084316834.1	38.0	187	112	2	24	207	64	249	3.6e-25	119.4
input|c10|2772657-2773335|-|ctg1_2767|	NZ_KN150861|c12|1279564-1280265|-|DO62_RS24085|ABC_transporter_ATP-binding_protein|WP_004523242.1	36.0	222	136	4	4	221	3	222	3.6e-25	119.4
input|c10|2772657-2773335|-|ctg1_2767|	NZ_KN150875|c13|1440328-1441029|+|DO70_RS06285|ABC_transporter_ATP-binding_protein|WP_004523242.1	36.0	222	136	4	4	221	3	222	3.6e-25	119.4
input|c10|2772657-2773335|-|ctg1_2767|	NZ_KN150938|c21|1902096-1902797|+|DO63_RS25875|ABC_transporter_ATP-binding_protein|WP_038763244.1	36.0	222	136	4	4	221	3	222	3.6e-25	119.4
input|c10|2772657-2773335|-|ctg1_2767|	NZ_KN150939|c9|1757045-1757746|+|DO66_RS07405|ABC_transporter_ATP-binding_protein|WP_004523242.1	36.0	222	136	4	4	221	3	222	3.6e-25	119.4
input|c10|2772657-2773335|-|ctg1_2767|	NZ_KN150941|c15|2355550-2356251|+|DP56_RS09615|ABC_transporter_ATP-binding_protein|WP_004523242.1	36.0	222	136	4	4	221	3	222	3.6e-25	119.4
input|c10|2772657-2773335|-|ctg1_2767|	NZ_KN150944|c10|896206-896907|-|DP57_RS22395|ABC_transporter_ATP-binding_protein|WP_004523242.1	36.0	222	136	4	4	221	3	222	3.6e-25	119.4
input|c10|2772657-2773335|-|ctg1_2767|	NZ_KN150984|c20|1536426-1537127|+|DP62_RS27770|ABC_transporter_ATP-binding_protein|WP_004523242.1	36.0	222	136	4	4	221	3	222	3.6e-25	119.4
input|c10|2772657-2773335|-|ctg1_2767|	NZ_KN322989|c17|2383500-2384201|-|X883_RS27820|ABC_transporter_ATP-binding_protein|WP_004190866.1	36.0	222	136	4	4	221	3	222	3.6e-25	119.4
input|c10|2772657-2773335|-|ctg1_2767|	NZ_KN322990|c18|3809650-3810351|-|Y038_RS15790|ABC_transporter_ATP-binding_protein|WP_004523242.1	36.0	222	136	4	4	221	3	222	3.6e-25	119.4
input|c10|2772657-2773335|-|ctg1_2767|	NZ_KN322993|c10|1002669-1003370|-|Y037_RS22745|ABC_transporter_ATP-binding_protein|WP_004523242.1	36.0	222	136	4	4	221	3	222	3.6e-25	119.4
input|c10|2772657-2773335|-|ctg1_2767|	NZ_KN322997|c19|2414137-2414838|-|X888_RS28585|ABC_transporter_ATP-binding_protein|WP_004523242.1	36.0	222	136	4	4	221	3	222	3.6e-25	119.4
input|c10|2772657-2773335|-|ctg1_2767|	NZ_KN322999|c16|1512844-1513545|+|X881_RS24375|ABC_transporter_ATP-binding_protein|WP_004190866.1	36.0	222	136	4	4	221	3	222	3.6e-25	119.4
input|c10|2772657-2773335|-|ctg1_2767|	NZ_KN323001|c22|2287969-2288670|+|X885_RS26890|ABC_transporter_ATP-binding_protein|WP_004523242.1	36.0	222	136	4	4	221	3	222	3.6e-25	119.4
input|c10|2772657-2773335|-|ctg1_2767|	NZ_KN323003|c16|2223754-2224455|-|X891_RS27205|ABC_transporter_ATP-binding_protein|WP_004523242.1	36.0	222	136	4	4	221	3	222	3.6e-25	119.4
input|c10|2772657-2773335|-|ctg1_2767|	NZ_KN323007|c11|966808-967509|-|X894_RS22255|ABC_transporter_ATP-binding_protein|WP_004523242.1	36.0	222	136	4	4	221	3	222	3.6e-25	119.4
input|c10|2772657-2773335|-|ctg1_2767|	NZ_KN323013|c19|1939320-1940021|+|X879_RS26535|ABC_transporter_ATP-binding_protein|WP_004190866.1	36.0	222	136	4	4	221	3	222	3.6e-25	119.4
input|c10|2772657-2773335|-|ctg1_2767|	NZ_KN323021|c20|2380398-2381099|+|X890_RS27655|ABC_transporter_ATP-binding_protein|WP_004523242.1	36.0	222	136	4	4	221	3	222	3.6e-25	119.4
input|c10|2772657-2773335|-|ctg1_2767|	NZ_KN323025|c20|2380097-2380798|+|X897_RS28230|ABC_transporter_ATP-binding_protein|WP_004190866.1	36.0	222	136	4	4	221	3	222	3.6e-25	119.4
input|c10|2772657-2773335|-|ctg1_2767|	NZ_KN323026|c4|1373939-1374640|-|X900_RS05775|ABC_transporter_ATP-binding_protein|WP_004523242.1	36.0	222	136	4	4	221	3	222	3.6e-25	119.4
input|c10|2772657-2773335|-|ctg1_2767|	NZ_KN323030|c4|1245985-1246686|-|X985_RS05280|ABC_transporter_ATP-binding_protein|WP_004523242.1	36.0	222	136	4	4	221	3	222	3.6e-25	119.4
input|c10|2772657-2773335|-|ctg1_2767|	NZ_KN323035|c11|2994601-2995302|+|X887_RS13025|ABC_transporter_ATP-binding_protein|WP_004523242.1	36.0	222	136	4	4	221	3	222	3.6e-25	119.4
input|c10|2772657-2773335|-|ctg1_2767|	NZ_KN323051|c22|4628263-4628964|+|Y046_RS27680|ABC_transporter_ATP-binding_protein|WP_004523242.1	36.0	222	136	4	4	221	3	222	3.6e-25	119.4
input|c10|2772657-2773335|-|ctg1_2767|	NZ_KN323064|c10|965421-966122|-|Y602_RS22990|ABC_transporter_ATP-binding_protein|WP_004523242.1	36.0	222	136	4	4	221	3	222	3.6e-25	119.4
input|c10|2772657-2773335|-|ctg1_2767|	NZ_KN323076|c6|803421-804122|+|Y030_RS03705|ABC_transporter_ATP-binding_protein|WP_004523242.1	36.0	222	136	4	4	221	3	222	3.6e-25	119.4
input|c10|2772657-2773335|-|ctg1_2767|	NZ_KN323083|c9|965213-965914|-|X984_RS22265|ABC_transporter_ATP-binding_protein|WP_004523242.1	36.0	222	136	4	4	221	3	222	3.6e-25	119.4
input|c10|2772657-2773335|-|ctg1_2767|	NZ_KN323086|c20|2718416-2719117|+|X896_RS30095|ABC_transporter_ATP-binding_protein|WP_004523242.1	36.0	222	136	4	4	221	3	222	3.6e-25	119.4
input|c10|2772657-2773335|-|ctg1_2767|	NZ_KN323131|c18|1999500-2000201|+|Y598_RS25910|ABC_transporter_ATP-binding_protein|WP_004523242.1	36.0	222	136	4	4	221	3	222	3.6e-25	119.4
input|c10|2772657-2773335|-|ctg1_2767|	NZ_KV823484|c2|27824-28498|-|HMPREF3088_RS03760|ABC_transporter_ATP-binding_protein|WP_070758500.1	34.2	228	142	4	1	224	1	224	3.6e-25	119.4
input|c10|2772657-2773335|-|ctg1_2767|	NZ_LACO01000001|c4|1457459-1458112|+|N908_RS06765|ABC_transporter_ATP-binding_protein|WP_045164767.1	38.8	201	119	2	24	221	17	216	3.6e-25	119.4
input|c10|2772657-2773335|-|ctg1_2767|	NZ_LAEU01000011|c9|507-1223|-|VT44_RS15650|ABC_transporter_ATP-binding_protein|WP_034190064.1	34.1	226	143	4	3	224	2	225	3.6e-25	119.4
input|c10|2772657-2773335|-|ctg1_2767|	NZ_LGKL01000024|c11|173019-173720|-|ADU20_RS24510|ABC_transporter_ATP-binding_protein|WP_004523242.1	36.0	222	136	4	4	221	3	222	3.6e-25	119.4
input|c10|2772657-2773335|-|ctg1_2767|	NZ_LHQO01000116|c3|34355-35056|+|AFM13_RS22570|ABC_transporter_ATP-binding_protein|WP_004523242.1	36.0	222	136	4	4	221	3	222	3.6e-25	119.4
input|c10|2772657-2773335|-|ctg1_2767|	NZ_LHVN01000013|c2|48680-50653|-|AD669_RS08965|MacB_family_efflux_pump_subunit|WP_053118862.1	37.5	208	123	5	13	216	15	219	3.6e-25	119.4
input|c10|2772657-2773335|-|ctg1_2767|	NZ_LKGY01000001|c1|256479-258437|-|AO391_RS01225|MacB_family_efflux_pump_subunit|WP_058411216.1	34.2	228	143	5	2	225	3	227	3.6e-25	119.4
input|c10|2772657-2773335|-|ctg1_2767|	NZ_LLWE01000041|c1|135238-135948|+|AYK67_RS15770|ABC_transporter_ATP-binding_protein|WP_068089081.1	33.2	220	143	2	5	221	4	222	3.6e-25	119.4
input|c10|2772657-2773335|-|ctg1_2767|	NZ_LMFZ01000014|c4|68054-68740|+|ASD58_RS16545|ABC_transporter_ATP-binding_protein|WP_057262275.1	33.0	221	143	3	4	221	1	219	3.6e-25	119.4
input|c10|2772657-2773335|-|ctg1_2767|	NZ_LMIT01000011|c3|357026-357730|-|ASE20_RS15755|ABC_transporter_ATP-binding_protein|WP_056895645.1	32.7	220	144	2	5	221	1	219	3.6e-25	119.4
input|c10|2772657-2773335|-|ctg1_2767|	NZ_LPJA01000057|c12|507000-507716|-|WL74_RS26255|ABC_transporter_ATP-binding_protein|WP_060359073.1	34.1	226	143	4	3	224	2	225	3.6e-25	119.4
input|c10|2772657-2773335|-|ctg1_2767|	NZ_LPJZ01000028|c6|98595-99311|-|WL92_RS11495|ABC_transporter_ATP-binding_protein|WP_060182404.1	35.2	216	134	4	14	225	13	226	3.6e-25	119.4
input|c10|2772657-2773335|-|ctg1_2767|	NZ_LQRA01000002|c2|17864-18703|-|AV654_RS00860|ABC_transporter_ATP-binding_protein|WP_063177659.1	34.8	207	127	3	13	218	11	210	3.6e-25	119.4
input|c10|2772657-2773335|-|ctg1_2767|	NZ_LWEA01000014|c1|3167-4225|+|SA148iCDA_RS20950|methionine_ABC_transporter_ATP-binding_protein|WP_075042308.1	35.5	197	123	3	22	215	27	222	3.6e-25	119.4
input|c10|2772657-2773335|-|ctg1_2767|	NZ_LWUZ01000085|c12|18467-19168|-|AQ718_RS13520|ABC_transporter_ATP-binding_protein|WP_004523242.1	36.0	222	136	4	4	221	3	222	3.6e-25	119.4
input|c10|2772657-2773335|-|ctg1_2767|	NZ_LWWP01000023|c3|34655-35356|+|AQ760_RS02550|ABC_transporter_ATP-binding_protein|WP_004523242.1	36.0	222	136	4	4	221	3	222	3.6e-25	119.4
input|c10|2772657-2773335|-|ctg1_2767|	NZ_LWYL01000092|c16|89606-90307|-|AQ808_RS16780|ABC_transporter_ATP-binding_protein|WP_004523242.1	36.0	222	136	4	4	221	3	222	3.6e-25	119.4
input|c10|2772657-2773335|-|ctg1_2767|	NZ_LXAG01000102|c14|18548-19249|-|AQ858_RS17270|ABC_transporter_ATP-binding_protein|WP_004523242.1	36.0	222	136	4	4	221	3	222	3.6e-25	119.4
input|c10|2772657-2773335|-|ctg1_2767|	NZ_LXAJ01000102|c12|18481-19182|-|AQ861_RS17255|ABC_transporter_ATP-binding_protein|WP_004523242.1	36.0	222	136	4	4	221	3	222	3.6e-25	119.4
input|c10|2772657-2773335|-|ctg1_2767|	NZ_LXAW01000021|c5|18465-19166|-|AQ876_RS05640|ABC_transporter_ATP-binding_protein|WP_004523242.1	36.0	222	136	4	4	221	3	222	3.6e-25	119.4
input|c10|2772657-2773335|-|ctg1_2767|	NZ_LXBY01000110|c19|11480-12181|+|AQ905_RS25745|ABC_transporter_ATP-binding_protein|WP_004523242.1	36.0	222	136	4	4	221	3	222	3.6e-25	119.4
input|c10|2772657-2773335|-|ctg1_2767|	NZ_LXCE01000113|c14|18479-19180|-|AQ911_RS15070|ABC_transporter_ATP-binding_protein|WP_004523242.1	36.0	222	136	4	4	221	3	222	3.6e-25	119.4
input|c10|2772657-2773335|-|ctg1_2767|	NZ_LXCG01000100|c24|60138-60839|+|AQ913_RS34485|ABC_transporter_ATP-binding_protein|WP_004523242.1	36.0	222	136	4	4	221	3	222	3.6e-25	119.4
input|c10|2772657-2773335|-|ctg1_2767|	NZ_LXCJ01000142|c25|60036-60737|+|AQ916_RS35810|ABC_transporter_ATP-binding_protein|WP_004523242.1	36.0	222	136	4	4	221	3	222	3.6e-25	119.4
input|c10|2772657-2773335|-|ctg1_2767|	NZ_LXPU01000001|c1|3294-4352|+|A7J42_RS00020|methionine_ABC_transporter_ATP-binding_protein|WP_025090835.1	35.5	197	123	3	22	215	27	222	3.6e-25	119.4
input|c10|2772657-2773335|-|ctg1_2767|	NZ_MIPT01000001|c1|82542-83222|-|BHE75_RS00420|ABC_transporter_ATP-binding_protein|WP_015458796.1	34.4	224	138	4	4	222	1	220	3.6e-25	119.4
input|c10|2772657-2773335|-|ctg1_2767|	NZ_MNAH01000013|c5|112110-114083|-|BKX96_RS30225|MacB_family_efflux_pump_subunit|WP_077186256.1	37.6	205	121	5	13	213	15	216	3.6e-25	119.4
input|c10|2772657-2773335|-|ctg1_2767|	NC_002947|c3|4754760-4756724|+|PP_4210|pyoverdine_ABC_transporter_ATP-binding_protein/permease|NP_746327.1	38.5	208	120	6	21	224	23	226	4.7e-25	119.0
input|c10|2772657-2773335|-|ctg1_2767|	NC_006087|c3|1508935-1509684|-|LXX_RS07215|ABC_transporter_ATP-binding_protein|WP_041767576.1	36.0	214	128	4	14	221	17	227	4.7e-25	119.0
input|c10|2772657-2773335|-|ctg1_2767|	NC_012962|c9|2460669-2461406|-|PAU_RS10610|ABC_transporter_ATP-binding_protein|WP_015834336.1	36.3	215	132	3	1	211	13	226	4.7e-25	119.0
input|c10|2772657-2773335|-|ctg1_2767|	NC_014259|c6|3571271-3573265|+|AOLE_RS16775|MacB_family_efflux_pump_subunit|WP_005302315.1	35.3	224	138	5	2	221	4	224	4.7e-25	119.0
input|c10|2772657-2773335|-|ctg1_2767|	NC_016590|c6|975657-976733|-|BYI23_RS27270|polyamine_ABC_transporter_ATP-binding_protein|WP_014193633.1	35.8	215	124	5	1	211	1	205	4.7e-25	119.0
input|c10|2772657-2773335|-|ctg1_2767|	NC_017530|c2|1862884-1864848|-|PPUBIRD1_RS08260|macrolide_ABC_transporter_permease/ATP-binding_protein_MacB|WP_010954965.1	38.5	208	120	6	21	224	23	226	4.7e-25	119.0
input|c10|2772657-2773335|-|ctg1_2767|	NC_019673|c25|6102384-6103049|+|BN6_RS26365|ABC_transporter_ATP-binding_protein|WP_015102826.1	37.9	198	118	3	21	215	19	214	4.7e-25	119.0
input|c10|2772657-2773335|-|ctg1_2767|	NC_019675|c5|2828495-2829178|-|CYAGR_RS13630|antimicrobial_peptide_ABC_transporter_ATPase|WP_015110424.1	35.3	207	129	3	8	211	7	211	4.7e-25	119.0
input|c10|2772657-2773335|-|ctg1_2767|	NC_022584|c1|636517-637173|-|N596_RS03180|bacteriocin_ABC_transporter_ATP-binding_protein|WP_023026923.1	36.2	196	121	2	23	215	18	212	4.7e-25	119.0
input|c10|2772657-2773335|-|ctg1_2767|	NZ_AJXJ01000044|c2|60567-62540|-|AYM_RS0104095|MacB_family_efflux_pump_subunit|WP_016983522.1	37.0	208	124	5	13	216	15	219	4.7e-25	119.0
input|c10|2772657-2773335|-|ctg1_2767|	NZ_AJXJ01000087|c6|79-2037|-|AYM_RS0108075|MacB_family_efflux_pump_subunit|WP_016984142.1	34.8	224	139	5	2	221	3	223	4.7e-25	119.0
input|c10|2772657-2773335|-|ctg1_2767|	NZ_AKJD01000052|c3|89518-91476|+|PMI37_RS07805|MacB_family_efflux_pump_subunit|WP_008079660.1	34.8	224	139	5	2	221	3	223	4.7e-25	119.0
input|c10|2772657-2773335|-|ctg1_2767|	NZ_AMIW01000018|c2|92111-94105|+|B789_RS0106440|MacB_family_efflux_pump_subunit|WP_005044812.1	35.3	224	138	5	2	221	4	224	4.7e-25	119.0
input|c10|2772657-2773335|-|ctg1_2767|	NZ_AMIX01000014|c2|275448-277442|-|B790_RS0113460|MacB_family_efflux_pump_subunit|WP_005044812.1	35.3	224	138	5	2	221	4	224	4.7e-25	119.0
input|c10|2772657-2773335|-|ctg1_2767|	NZ_AMIY01000008|c2|89923-91917|+|B791_RS0108195|MacB_family_efflux_pump_subunit|WP_017391269.1	35.3	224	138	5	2	221	4	224	4.7e-25	119.0
input|c10|2772657-2773335|-|ctg1_2767|	NZ_AMSS01000050|c3|129972-131966|+|ACINWC141_RS10240|MacB_family_efflux_pump_subunit|WP_009390666.1	35.3	224	138	5	2	221	4	224	4.7e-25	119.0
input|c10|2772657-2773335|-|ctg1_2767|	NZ_AP014578|c6|314003-315079|+|BRPE67_RS24085|polyamine_ABC_transporter_ATP-binding_protein|WP_014193633.1	35.8	215	124	5	1	211	1	205	4.7e-25	119.0
input|c10|2772657-2773335|-|ctg1_2767|	NZ_AP017305|c13|5658826-5659521|-|FIS3754_RS23215|ABC_transporter|WP_062250161.1	31.7	227	151	3	2	225	5	230	4.7e-25	119.0
input|c10|2772657-2773335|-|ctg1_2767|	NZ_ARVW01000001|c14|3904496-3905245|+|AMYNI_RS0118400|ABC_transporter_ATP-binding_protein|WP_020669504.1	35.8	204	125	3	21	221	28	228	4.7e-25	119.0
input|c10|2772657-2773335|-|ctg1_2767|	NZ_ASWB01000005|c3|117733-118935|-|I586_RS16070|ABC_transporter_ATP-binding_protein|WP_010763910.1	32.0	222	146	4	1	221	1	218	4.7e-25	119.0
input|c10|2772657-2773335|-|ctg1_2767|	NZ_AUDP01000017|c3|31091-31831|+|H604_RS0109485|amino_acid_ABC_transporter_ATP-binding_protein|WP_028528869.1	36.3	201	123	5	23	220	22	220	4.7e-25	119.0
input|c10|2772657-2773335|-|ctg1_2767|	NZ_AYSJ01000015|c16|138117-139172|-|PTE_RS19390|ferric_ABC_transporter_ATP-binding_protein|WP_036849703.1	33.0	224	135	5	2	221	4	216	4.7e-25	119.0
input|c10|2772657-2773335|-|ctg1_2767|	NZ_AZHI01000124|c18|85479-86243|+|RR21198_RS21775|ABC_transporter_ATP-binding_protein|WP_043801445.1	34.0	206	130	3	14	216	20	222	4.7e-25	119.0
input|c10|2772657-2773335|-|ctg1_2767|	NZ_AZWR01000039|c14|20953-21639|+|B115_RS0117010|ABC_transporter_ATP-binding_protein|WP_018732439.1	36.1	227	131	7	1	221	1	219	4.7e-25	119.0
input|c10|2772657-2773335|-|ctg1_2767|	NZ_BATQ01000121|c4|19071-19799|-|BV034_RS20150|ABC_transporter_ATP-binding_protein|WP_050028784.1	35.6	208	132	2	15	221	22	228	4.7e-25	119.0
input|c10|2772657-2773335|-|ctg1_2767|	NZ_BBPQ01000008|c23|49253-50251|-|TR50_RS10935|methionine_ABC_transporter_ATP-binding_protein|WP_042418501.1	34.9	189	120	2	21	207	23	210	4.7e-25	119.0
input|c10|2772657-2773335|-|ctg1_2767|	NZ_BBQU01000010|c3|164243-166237|-|P23_RS12175|MacB_family_efflux_pump_subunit|WP_045435045.1	35.3	224	138	5	2	221	4	224	4.7e-25	119.0
input|c10|2772657-2773335|-|ctg1_2767|	NZ_BCQE01000009|c2|35803-36492|+|EG2_RS06635|ABC_transporter_ATP-binding_protein|WP_003126143.1	32.7	214	137	3	5	215	4	213	4.7e-25	119.0
input|c10|2772657-2773335|-|ctg1_2767|	NZ_CH672376|c5|1549656-1550324|-|DSM3645_RS08085|ABC_transporter_ATP-binding_protein|WP_002651626.1	37.1	197	120	2	14	207	13	208	4.7e-25	119.0
input|c10|2772657-2773335|-|ctg1_2767|	NZ_CH902585|c1|37427-38509|-|ROS217_RS19970|ABC_transporter_ATP-binding_protein|WP_009819627.1	37.6	205	117	4	21	221	21	218	4.7e-25	119.0
input|c10|2772657-2773335|-|ctg1_2767|	NZ_CM001513|c3|2485147-2487105|+|PFLSS101_RS15810|MacB_family_efflux_pump_subunit|WP_003190636.1	33.6	223	143	3	2	221	3	223	4.7e-25	119.0
input|c10|2772657-2773335|-|ctg1_2767|	NZ_CM001561|c5|2676282-2678237|+|I1A_RS11540|MacB_family_efflux_pump_subunit|WP_003224216.1	33.9	224	141	5	2	221	3	223	4.7e-25	119.0
input|c10|2772657-2773335|-|ctg1_2767|	NZ_CP009124|c1|36101-36814|+|SLIV_RS00185|ABC_transporter_ATP-binding_protein|WP_016328282.1	32.6	224	145	4	4	223	6	227	4.7e-25	119.0
input|c10|2772657-2773335|-|ctg1_2767|	NZ_CP009974|c1|264252-266216|+|RPPX_RS01175|macrolide_ABC_transporter_permease/ATP-binding_protein_MacB|WP_010954965.1	38.5	208	120	6	21	224	23	226	4.7e-25	119.0
input|c10|2772657-2773335|-|ctg1_2767|	NZ_CP010797|c12|3535795-3536529|+|NY08_RS16260|ABC_transporter_ATP-binding_protein|WP_032396800.1	33.0	206	132	3	14	216	15	217	4.7e-25	119.0
input|c10|2772657-2773335|-|ctg1_2767|	NZ_CP011104|c6|1040334-1041389|-|VY86_RS04145|ferric_transporter_ATP-binding_subunit|WP_046974042.1	34.8	221	135	4	2	221	4	216	4.7e-25	119.0
input|c10|2772657-2773335|-|ctg1_2767|	NZ_CP013611|c7|4012930-4013658|-|AT705_RS17250|ABC_transporter_ATP-binding_protein|WP_058797508.1	36.0	228	136	5	2	223	3	226	4.7e-25	119.0
input|c10|2772657-2773335|-|ctg1_2767|	NZ_CP015852|c5|2592951-2594909|+|A8L59_RS11275|MacB_family_efflux_pump_subunit|WP_064587246.1	33.3	228	145	5	2	225	3	227	4.7e-25	119.0
input|c10|2772657-2773335|-|ctg1_2767|	NZ_CP016001|c5|319968-321044|+|A9R05_RS26060|polyamine_ABC_transporter_ATP-binding_protein|WP_014193633.1	35.8	215	124	5	1	211	1	205	4.7e-25	119.0
input|c10|2772657-2773335|-|ctg1_2767|	NZ_CP016212|c2|1859294-1861258|-|Q5O_RS08215|macrolide_ABC_transporter_permease/ATP-binding_protein_MacB|WP_010954965.1	38.5	208	120	6	21	224	23	226	4.7e-25	119.0
input|c10|2772657-2773335|-|ctg1_2767|	NZ_CP017580|c5|1836517-1837245|+|BJK06_RS08720|ABC_transporter_ATP-binding_protein|WP_070417572.1	34.7	213	135	2	4	213	5	216	4.7e-25	119.0
input|c10|2772657-2773335|-|ctg1_2767|	NZ_CP018074|c21|6702345-6703091|+|vnz_RS30660|amino_acid_ABC_transporter_ATP-binding_protein|WP_015037329.1	34.2	225	137	7	1	221	4	221	4.7e-25	119.0
input|c10|2772657-2773335|-|ctg1_2767|	NZ_CP020000|c2|547584-549578|-|BUM88_RS02640|MacB_family_efflux_pump_subunit|WP_017391269.1	35.3	224	138	5	2	221	4	224	4.7e-25	119.0
input|c10|2772657-2773335|-|ctg1_2767|	NZ_CP020369|c11|5347683-5349641|-|B5P22_RS24715|MacB_family_efflux_pump_subunit|WP_016971833.1	35.6	216	132	5	2	213	3	215	4.7e-25	119.0
input|c10|2772657-2773335|-|ctg1_2767|	NZ_CP021106|c5|889589-890293|+|EBAPG3_RS03990|ABC_transporter_ATP-binding_protein|WP_004178205.1	34.1	223	140	5	4	221	13	233	4.7e-25	119.0
input|c10|2772657-2773335|-|ctg1_2767|	NZ_CVTK01000040|c7|195913-196623|+|BFQ00_RS08455|ABC_transporter_ATP-binding_protein|WP_065884367.1	32.9	225	143	4	2	221	8	229	4.7e-25	119.0
input|c10|2772657-2773335|-|ctg1_2767|	NZ_CVTN01000042|c10|113753-114463|-|BFP89_RS04445|ABC_transporter_ATP-binding_protein|WP_065884367.1	32.9	225	143	4	2	221	8	229	4.7e-25	119.0
input|c10|2772657-2773335|-|ctg1_2767|	NZ_FBYA01000001|c1|794736-795791|+|BN3544_RS03640|ABC_transporter_ATP-binding_protein|WP_019428819.1	35.5	217	134	4	5	220	3	214	4.7e-25	119.0
input|c10|2772657-2773335|-|ctg1_2767|	NZ_FMZN01000001|c7|476601-477368|+|BLS69_RS02055|ABC_transporter_ATP-binding_protein|WP_091028310.1	34.9	229	142	5	1	224	1	227	4.7e-25	119.0
input|c10|2772657-2773335|-|ctg1_2767|	NZ_FNDT01000011|c2|96632-97387|-|BLS52_RS12445|ectoine/hydroxyectoine_ABC_transporter_ATP-binding_protein_EhuA|WP_026544347.1	35.7	210	123	4	23	221	16	224	4.7e-25	119.0
input|c10|2772657-2773335|-|ctg1_2767|	NZ_FOBH01000009|c1|102701-103408|-|BMX00_RS11190|ABC_transporter_ATP-binding_protein|WP_090829102.1	35.1	228	141	5	3	225	2	227	4.7e-25	119.0
input|c10|2772657-2773335|-|ctg1_2767|	NZ_FOCU01000004|c3|79783-81741|+|BMY54_RS08260|MacB_family_efflux_pump_subunit|WP_093430744.1	34.8	224	139	5	2	221	3	223	4.7e-25	119.0
input|c10|2772657-2773335|-|ctg1_2767|	NZ_FODU01000004|c5|164378-166372|-|BMW38_RS08975|MacB_family_efflux_pump_subunit|WP_092707352.1	35.3	224	138	5	2	221	4	224	4.7e-25	119.0
input|c10|2772657-2773335|-|ctg1_2767|	NZ_FOHI01000005|c6|116920-117624|+|BMW46_RS09310|ABC_transporter_ATP-binding_protein|WP_074707659.1	34.1	214	136	3	14	224	11	222	4.7e-25	119.0
input|c10|2772657-2773335|-|ctg1_2767|	NZ_FOOD01000002|c4|444767-445495|-|BM028_RS06870|ABC_transporter_ATP-binding_protein|WP_070417572.1	34.7	213	135	2	4	213	5	216	4.7e-25	119.0
input|c10|2772657-2773335|-|ctg1_2767|	NZ_FPBO01000002|c5|137616-138338|-|BM436_RS02705|ABC_transporter_ATP-binding_protein|WP_093553229.1	36.2	210	130	2	14	220	18	226	4.7e-25	119.0
input|c10|2772657-2773335|-|ctg1_2767|	NZ_FRFD01000015|c3|13956-14717|+|BUF11_RS21405|ABC_transporter_ATP-binding_protein|WP_073590925.1	35.4	226	134	5	2	220	3	223	4.7e-25	119.0
input|c10|2772657-2773335|-|ctg1_2767|	NZ_GG704951|c2|371912-373906|-|HMPREF0012_RS14800|MacB_family_efflux_pump_subunit|WP_003654941.1	35.3	224	138	5	2	221	4	224	4.7e-25	119.0
input|c10|2772657-2773335|-|ctg1_2767|	NZ_JAIY01000003|c8|1069265-1070257|-|BI06_RS06745|ABC_transporter_ATP-binding_protein|WP_030397646.1	35.2	210	125	4	14	213	48	256	4.7e-25	119.0
input|c10|2772657-2773335|-|ctg1_2767|	NZ_JAIY01000005|c13|340344-341090|+|BI06_RS12440|ABC_transporter_ATP-binding_protein|WP_043467887.1	39.1	207	117	5	24	223	23	227	4.7e-25	119.0
input|c10|2772657-2773335|-|ctg1_2767|	NZ_JFYC01000002|c1|141080-143074|+|J690_RS08460|MacB_family_efflux_pump_subunit|WP_032035335.1	35.3	224	138	5	2	221	4	224	4.7e-25	119.0
input|c10|2772657-2773335|-|ctg1_2767|	NZ_JH725387|c13|3380830-3381618|+|SU9_RS14930|ABC_transporter_ATP-binding_protein|WP_006604590.1	33.5	215	137	3	10	221	26	237	4.7e-25	119.0
input|c10|2772657-2773335|-|ctg1_2767|	NZ_JMFC01000019|c20|373444-374178|+|BH90_RS0118705|ABC_transporter_ATP-binding_protein|WP_032396800.1	33.0	206	132	3	14	216	15	217	4.7e-25	119.0
input|c10|2772657-2773335|-|ctg1_2767|	NZ_JNVM01000004|c3|517611-518450|-|ET33_RS05655|ABC_transporter_ATP-binding_protein|WP_036677598.1	34.8	207	127	3	13	218	11	210	4.7e-25	119.0
input|c10|2772657-2773335|-|ctg1_2767|	NZ_JNWO01000005|c10|300169-300894|-|OO70_RS12725|ABC_transporter_ATP-binding_protein|WP_043668590.1	36.5	197	120	3	18	211	17	211	4.7e-25	119.0
input|c10|2772657-2773335|-|ctg1_2767|	NZ_JNWX01000027|c34|38852-39610|+|NH06_RS0127005|ABC_transporter_ATP-binding_protein|WP_003985452.1	35.2	199	123	3	21	216	31	226	4.7e-25	119.0
input|c10|2772657-2773335|-|ctg1_2767|	NZ_JNYR01000027|c35|38866-39624|+|NH08_RS0130655|ABC_transporter_ATP-binding_protein|WP_003985452.1	35.2	199	123	3	21	216	31	226	4.7e-25	119.0
input|c10|2772657-2773335|-|ctg1_2767|	NZ_JOBO01000008|c14|160949-161707|-|IG76_RS0111835|ABC_transporter_ATP-binding_protein|WP_030630762.1	35.2	199	123	3	21	216	31	226	4.7e-25	119.0
input|c10|2772657-2773335|-|ctg1_2767|	NZ_JOBP01000016|c27|79905-80663|+|IF94_RS0124330|ABC_transporter_ATP-binding_protein|WP_003985452.1	35.2	199	123	3	21	216	31	226	4.7e-25	119.0
input|c10|2772657-2773335|-|ctg1_2767|	NZ_JOBV01000015|c14|72160-72903|+|IF63_RS0111540|amino_acid_ABC_transporter_ATP-binding_protein|WP_030592637.1	35.0	223	136	7	2	221	4	220	4.7e-25	119.0
input|c10|2772657-2773335|-|ctg1_2767|	NZ_JOBW01000024|c27|38903-39661|+|IF03_RS0119400|ABC_transporter_ATP-binding_protein|WP_050512149.1	35.2	199	123	3	21	216	31	226	4.7e-25	119.0
input|c10|2772657-2773335|-|ctg1_2767|	NZ_JOCF01000052|c25|14823-15548|+|IH61_RS0126385|ABC_transporter_ATP-binding_protein|WP_037973376.1	37.4	190	110	4	24	208	33	218	4.7e-25	119.0
input|c10|2772657-2773335|-|ctg1_2767|	NZ_JOCQ01000041|c28|62579-63391|+|IH45_RS0122130|ABC_transporter_ATP-binding_protein|WP_030670995.1	34.3	207	130	3	14	215	38	243	4.7e-25	119.0
input|c10|2772657-2773335|-|ctg1_2767|	NZ_JODS01000036|c32|7845-8837|+|IF01_RS0134985|ABC_transporter_ATP-binding_protein|WP_030397646.1	35.2	210	125	4	14	213	48	256	4.7e-25	119.0
input|c10|2772657-2773335|-|ctg1_2767|	NZ_JOIS01000036|c18|27253-28092|-|IG57_RS0128270|ABC_transporter_ATP-binding_protein|WP_030868874.1	36.4	206	118	3	17	222	26	218	4.7e-25	119.0
input|c10|2772657-2773335|-|ctg1_2767|	NZ_JPMI01000142|c28|151774-152448|-|Q664_RS21645|ABC_transporter_ATP-binding_protein|WP_043398689.1	32.3	220	145	2	4	220	3	221	4.7e-25	119.0
input|c10|2772657-2773335|-|ctg1_2767|	NZ_JSAL01000026|c4|259676-261634|+|RY26_RS25185|MacB_family_efflux_pump_subunit|WP_034155693.1	34.8	224	139	5	2	221	3	223	4.7e-25	119.0
input|c10|2772657-2773335|-|ctg1_2767|	NZ_JTGH01000013|c1|354874-356847|-|QS95_RS18290|MacB_family_efflux_pump_subunit|WP_039770106.1	37.6	205	121	5	13	213	15	216	4.7e-25	119.0
input|c10|2772657-2773335|-|ctg1_2767|	NZ_JYLO01000004|c8|43043-45001|-|TX24_RS07380|MacB_family_efflux_pump_subunit|WP_003190636.1	33.6	223	143	3	2	221	3	223	4.7e-25	119.0
input|c10|2772657-2773335|-|ctg1_2767|	NZ_KB849143|c2|1102570-1104564|-|F997_RS06885|MacB_family_efflux_pump_subunit|WP_004641167.1	35.3	224	138	5	2	221	4	224	4.7e-25	119.0
input|c10|2772657-2773335|-|ctg1_2767|	NZ_KB849751|c1|96200-98194|+|F937_RS01780|MacB_family_efflux_pump_subunit|WP_005036880.1	35.3	224	138	5	2	221	4	224	4.7e-25	119.0
input|c10|2772657-2773335|-|ctg1_2767|	NZ_KB850205|c1|395144-397138|-|F886_RS05225|MacB_family_efflux_pump_subunit|WP_005302315.1	35.3	224	138	5	2	221	4	224	4.7e-25	119.0
input|c10|2772657-2773335|-|ctg1_2767|	NZ_KB895112|c15|54910-55596|+|C553_RS0115780|ABC_transporter_ATP-binding_protein|WP_018732439.1	36.1	227	131	7	1	221	1	219	4.7e-25	119.0
input|c10|2772657-2773335|-|ctg1_2767|	NZ_KB895225|c19|54508-55194|-|C554_RS0117705|ABC_transporter_ATP-binding_protein|WP_018732439.1	36.1	227	131	7	1	221	1	219	4.7e-25	119.0
input|c10|2772657-2773335|-|ctg1_2767|	NZ_KB895304|c13|19619-20305|+|C555_RS0117255|ABC_transporter_ATP-binding_protein|WP_018732439.1	36.1	227	131	7	1	221	1	219	4.7e-25	119.0
input|c10|2772657-2773335|-|ctg1_2767|	NZ_KB896787|c16|21245-21931|+|C582_RS0119925|ABC_transporter_ATP-binding_protein|WP_018732439.1	36.1	227	131	7	1	221	1	219	4.7e-25	119.0
input|c10|2772657-2773335|-|ctg1_2767|	NZ_KB900388|c1|594757-595458|-|SALPAC2_RS0102825|ABC_transporter_ATP-binding_protein|WP_026184348.1	36.3	223	131	6	5	221	7	224	4.7e-25	119.0
input|c10|2772657-2773335|-|ctg1_2767|	NZ_KB900388|c1|640950-641636|-|SALPAC2_RS0102960|ABC_transporter_ATP-binding_protein|WP_018215143.1	36.1	227	131	7	1	221	1	219	4.7e-25	119.0
input|c10|2772657-2773335|-|ctg1_2767|	NZ_KB911579|c12|4353780-4354466|-|SALPAC4_RS0120020|ABC_transporter_ATP-binding_protein|WP_018732439.1	36.1	227	131	7	1	221	1	219	4.7e-25	119.0
input|c10|2772657-2773335|-|ctg1_2767|	NZ_KB913022|c6|2225180-2225866|-|SALPAC_RS0110255|ABC_transporter_ATP-binding_protein|WP_018732439.1	36.1	227	131	7	1	221	1	219	4.7e-25	119.0
input|c10|2772657-2773335|-|ctg1_2767|	NZ_KB976986|c6|2429435-2431429|+|F935_RS12635|MacB_family_efflux_pump_subunit|WP_016139268.1	35.3	224	138	5	2	221	4	224	4.7e-25	119.0
input|c10|2772657-2773335|-|ctg1_2767|	NZ_KI632511|c8|1956702-1957742|-|ACTRO_RS08395|ABC_transporter_ATP-binding_protein|WP_063627949.1	36.1	205	125	3	14	213	46	249	4.7e-25	119.0
input|c10|2772657-2773335|-|ctg1_2767|	NZ_KN323040|c16|2410335-2411036|-|X882_RS27975|ABC_transporter_ATP-binding_protein|WP_041191431.1	36.0	222	136	4	4	221	3	222	4.7e-25	119.0
input|c10|2772657-2773335|-|ctg1_2767|	NZ_KN360950|c1|975347-977305|+|P909_RS04695|MacB_family_efflux_pump_subunit|WP_047710633.1	33.6	223	143	3	2	221	3	223	4.7e-25	119.0
input|c10|2772657-2773335|-|ctg1_2767|	NZ_LAKD02000001|c1|143481-144443|+|VT50_RS00660|peptide_ABC_transporter_ATP-binding_protein|WP_107424687.1	35.0	220	136	4	9	225	83	298	4.7e-25	119.0
input|c10|2772657-2773335|-|ctg1_2767|	NZ_LCYC01000064|c10|67305-69263|+|PFL603g_RS30760|MacB_family_efflux_pump_subunit|WP_056784319.1	33.6	223	143	3	2	221	3	223	4.7e-25	119.0
input|c10|2772657-2773335|-|ctg1_2767|	NZ_LGCW01000114|c14|76806-77549|+|ADK86_RS13445|amino_acid_ABC_transporter_ATP-binding_protein|WP_030592637.1	35.0	223	136	7	2	221	4	220	4.7e-25	119.0
input|c10|2772657-2773335|-|ctg1_2767|	NZ_LGRC01000028|c16|395691-396767|-|ACU09_RS26725|polyamine_ABC_transporter_ATP-binding_protein|WP_053570639.1	35.8	215	124	5	1	211	1	205	4.7e-25	119.0
input|c10|2772657-2773335|-|ctg1_2767|	NZ_LIGE01000024|c2|64135-66108|-|AK821_RS11890|MacB_family_efflux_pump_subunit|WP_064389814.1	37.0	208	124	5	13	216	15	219	4.7e-25	119.0
input|c10|2772657-2773335|-|ctg1_2767|	NZ_LIGE01000025|c1|785047-787005|-|AK821_RS15360|MacB_family_efflux_pump_subunit|WP_064390457.1	34.8	224	139	5	2	221	3	223	4.7e-25	119.0
input|c10|2772657-2773335|-|ctg1_2767|	NZ_LJFZ01000028|c21|25193-26035|+|UK94_RS24060|ABC_transporter_ATP-binding_protein|WP_095212959.1	38.7	212	121	5	14	221	57	263	4.7e-25	119.0
input|c10|2772657-2773335|-|ctg1_2767|	NZ_LJHX01000030|c2|13218-13913|+|IP88_RS03265|ABC_transporter|WP_054127831.1	34.4	221	139	3	4	221	5	222	4.7e-25	119.0
input|c10|2772657-2773335|-|ctg1_2767|	NZ_LJJX01000003|c2|240992-241768|-|FF86_RS03615|ABC_transporter_ATP-binding_protein|WP_063870326.1	37.9	211	124	4	14	221	35	241	4.7e-25	119.0
input|c10|2772657-2773335|-|ctg1_2767|	NZ_LJPA01000007|c8|240865-241659|-|UK82_RS08655|ABC_transporter_ATP-binding_protein|WP_055406831.1	37.9	211	124	4	14	221	41	247	4.7e-25	119.0
input|c10|2772657-2773335|-|ctg1_2767|	NZ_LKST01000003|c3|13119-13799|-|Cocul_RS07510|ABC_transporter_ATP-binding_protein|WP_055122689.1	35.6	225	140	3	3	224	4	226	4.7e-25	119.0
input|c10|2772657-2773335|-|ctg1_2767|	NZ_LMIY01000006|c3|158208-160166|+|ASE33_RS07125|MacB_family_efflux_pump_subunit|WP_056784319.1	33.6	223	143	3	2	221	3	223	4.7e-25	119.0
input|c10|2772657-2773335|-|ctg1_2767|	NZ_LMOE01000006|c4|94450-96444|+|ASF86_RS13465|MacB_family_efflux_pump_subunit|WP_056482841.1	35.3	224	138	5	2	221	4	224	4.7e-25	119.0
input|c10|2772657-2773335|-|ctg1_2767|	NZ_LPGG01000014|c2|115683-116399|-|WL15_RS04175|ABC_transporter_ATP-binding_protein|WP_060111150.1	34.7	216	135	4	14	225	13	226	4.7e-25	119.0
input|c10|2772657-2773335|-|ctg1_2767|	NZ_LQMV01000012|c3|269445-271439|-|AV645_RS05920|MacB_family_efflux_pump_subunit|WP_017391269.1	35.3	224	138	5	2	221	4	224	4.7e-25	119.0
input|c10|2772657-2773335|-|ctg1_2767|	NZ_LT629687|c7|6069057-6071015|-|BLS19_RS28000|MacB_family_efflux_pump_subunit|WP_083369340.1	33.3	228	145	5	2	225	3	227	4.7e-25	119.0
input|c10|2772657-2773335|-|ctg1_2767|	NZ_LT629777|c8|6079045-6081018|+|BLU37_RS26985|MacB_family_efflux_pump_subunit|WP_090210449.1	38.1	197	115	5	21	213	23	216	4.7e-25	119.0
input|c10|2772657-2773335|-|ctg1_2767|	NZ_LT629972|c4|3269046-3271019|-|BLW67_RS14925|MacB_family_efflux_pump_subunit|WP_081354438.1	38.1	197	115	5	21	213	23	216	4.7e-25	119.0
input|c10|2772657-2773335|-|ctg1_2767|	NZ_LYSO01000048|c7|40907-42865|+|A7K61_RS17685|MacB_family_efflux_pump_subunit|WP_047710633.1	33.6	223	143	3	2	221	3	223	4.7e-25	119.0
input|c10|2772657-2773335|-|ctg1_2767|	NZ_MJGQ01000010|c3|22366-23094|+|BIV01_RS07405|ABC_transporter_ATP-binding_protein|WP_070417572.1	34.7	213	135	2	4	213	5	216	4.7e-25	119.0
input|c10|2772657-2773335|-|ctg1_2767|	NZ_MPLD01000004|c4|387754-389727|-|BOW65_RS09095|MacB_family_efflux_pump_subunit|WP_077571892.1	37.0	208	124	5	13	216	15	219	4.7e-25	119.0
input|c10|2772657-2773335|-|ctg1_2767|	NZ_MPLD01000005|c6|161165-163123|+|BOW65_RS11585|MacB_family_efflux_pump_subunit|WP_077572428.1	34.8	224	139	5	2	221	3	223	4.7e-25	119.0
input|c10|2772657-2773335|-|ctg1_2767|	NZ_MVOJ01000026|c9|86508-88466|+|MF6394_RS23325|MacB_family_efflux_pump_subunit|WP_078467667.1	33.6	223	143	3	2	221	3	223	4.7e-25	119.0
input|c10|2772657-2773335|-|ctg1_2767|	NC_007614|c2|1103621-1104325|+|NMUL_RS05015|ABC_transporter_ATP-binding_protein|WP_011380299.1	31.7	224	148	3	4	224	1	222	6.1e-25	118.6
input|c10|2772657-2773335|-|ctg1_2767|	NC_008278|c6|1810031-1810873|-|FRAAL_RS07275|ABC_transporter_ATP-binding_protein|WP_011602868.1	38.7	212	121	5	14	221	57	263	6.1e-25	118.6
input|c10|2772657-2773335|-|ctg1_2767|	NC_012724|c5|2546490-2547200|-|BGLU_RS11740|ABC_transporter_ATP-binding_protein|WP_015876290.1	34.1	208	131	3	14	216	13	219	6.1e-25	118.6
input|c10|2772657-2773335|-|ctg1_2767|	NC_014501|c7|4100239-4100937|+|CYAN7822_RS18105|ABC_transporter|WP_013323706.1	36.1	230	135	6	1	223	1	225	6.1e-25	118.6
input|c10|2772657-2773335|-|ctg1_2767|	NC_015388|c5|3111166-3111858|+|DESAC_RS14065|ABC_transporter_ATP-binding_protein|WP_013707734.1	34.9	212	132	2	4	210	6	216	6.1e-25	118.6
input|c10|2772657-2773335|-|ctg1_2767|	NC_015458|c6|3514685-3515410|-|PT7_RS16325|amino_acid_ABC_transporter_ATP-binding_protein|WP_013744408.1	37.4	222	128	8	4	221	1	215	6.1e-25	118.6
input|c10|2772657-2773335|-|ctg1_2767|	NC_019757|c5|1363569-1364261|-|CYLST_RS05650|ABC_exporter_ATP-binding_subunit,_DevA_family|WP_015206748.1	33.3	228	134	5	4	221	7	226	6.1e-25	118.6
input|c10|2772657-2773335|-|ctg1_2767|	NZ_AKJQ01000045|c5|59400-61373|-|PMI24_RS18060|MacB_family_efflux_pump_subunit|WP_007956377.1	36.6	213	128	5	13	221	15	224	6.1e-25	118.6
input|c10|2772657-2773335|-|ctg1_2767|	NZ_AKJV01000051|c4|54038-55996|+|PMI19_RS18990|MacB_family_efflux_pump_subunit|WP_007915988.1	34.8	224	139	5	2	221	3	223	6.1e-25	118.6
input|c10|2772657-2773335|-|ctg1_2767|	NZ_ANHX01000004|c3|77823-78590|+|D829_RS0102000|ABC_transporter_ATP-binding_protein|WP_017687160.1	35.1	228	141	5	1	223	1	226	6.1e-25	118.6
input|c10|2772657-2773335|-|ctg1_2767|	NZ_AOCG01000011|c3|7942-8622|+|MAQA_RS08050|ABC_transporter_ATP-binding_protein|WP_036072964.1	33.6	223	144	2	1	220	1	222	6.1e-25	118.6
input|c10|2772657-2773335|-|ctg1_2767|	NZ_AUXV01000030|c11|50224-50955|-|N480_RS14985|ABC_transporter_ATP-binding_protein|WP_063373290.1	33.8	213	128	4	5	209	6	213	6.1e-25	118.6
input|c10|2772657-2773335|-|ctg1_2767|	NZ_AYMU01000012|c8|86808-88766|-|U873_RS0121070|MacB_family_efflux_pump_subunit|WP_025130128.1	34.4	227	142	5	2	224	3	226	6.1e-25	118.6
input|c10|2772657-2773335|-|ctg1_2767|	NZ_BCQR01000082|c23|14747-15448|-|AKI01S_RS25210|ABC_transporter_ATP-binding_protein|WP_067822938.1	37.0	208	120	4	4	206	5	206	6.1e-25	118.6
input|c10|2772657-2773335|-|ctg1_2767|	NZ_BDAY01000052|c40|60076-61086|-|NA11_RS26525|ABC_transporter_ATP-binding_protein|WP_069164719.1	33.2	202	130	3	20	220	16	213	6.1e-25	118.6
input|c10|2772657-2773335|-|ctg1_2767|	NZ_CP007244|c10|2895361-2896116|-|AJ82_RS13760|ABC_transporter_ATP-binding_protein|WP_025285144.1	32.6	215	141	2	4	215	3	216	6.1e-25	118.6
input|c10|2772657-2773335|-|ctg1_2767|	NZ_CP013737|c1|2659374-2661320|+|HRUBRI_RS11465|MacB_family_efflux_pump_subunit|WP_058895471.1	34.5	226	139	6	4	223	8	230	6.1e-25	118.6
input|c10|2772657-2773335|-|ctg1_2767|	NZ_CP018049|c8|3429272-3431230|-|BOP93_RS15355|MacB_family_efflux_pump_subunit|WP_104503318.1	33.6	223	143	3	2	221	3	223	6.1e-25	118.6
input|c10|2772657-2773335|-|ctg1_2767|	NZ_CP019856|c5|2572632-2574590|+|B1R45_RS11665|MacB_family_efflux_pump_subunit|WP_078047980.1	33.6	223	143	3	2	221	3	223	6.1e-25	118.6
input|c10|2772657-2773335|-|ctg1_2767|	NZ_CP020539|c3|247126-247815|+|B6S01_RS15800|ABC_transporter|WP_037468189.1	39.0	205	118	4	23	224	26	226	6.1e-25	118.6
input|c10|2772657-2773335|-|ctg1_2767|	NZ_CVTK01000047|c3|10408-12366|-|BFQ00_RS14165|MacB_family_efflux_pump_subunit|WP_065933866.1	33.6	223	143	3	2	221	3	223	6.1e-25	118.6
input|c10|2772657-2773335|-|ctg1_2767|	NZ_CVTO01000146|c5|21425-23383|+|BFP90_RS20785|MacB_family_efflux_pump_subunit|WP_065897876.1	33.6	223	143	3	2	221	3	223	6.1e-25	118.6
input|c10|2772657-2773335|-|ctg1_2767|	NZ_CVTO01000150|c8|216040-216750|-|BFP90_RS22480|ABC_transporter_ATP-binding_protein|WP_065892710.1	32.9	225	143	4	2	221	8	229	6.1e-25	118.6
input|c10|2772657-2773335|-|ctg1_2767|	NZ_CVTU01000068|c9|20814-21524|+|BFP93_RS08235|ABC_transporter_ATP-binding_protein|WP_065892710.1	32.9	225	143	4	2	221	8	229	6.1e-25	118.6
input|c10|2772657-2773335|-|ctg1_2767|	NZ_CVTU01000081|c11|40090-42048|+|BFP93_RS10175|MacB_family_efflux_pump_subunit|WP_065892977.1	33.6	223	143	3	2	221	3	223	6.1e-25	118.6
input|c10|2772657-2773335|-|ctg1_2767|	NZ_CVTX01000099|c11|3640-5598|-|BFP96_RS07030|MacB_family_efflux_pump_subunit|WP_065892977.1	33.6	223	143	3	2	221	3	223	6.1e-25	118.6
input|c10|2772657-2773335|-|ctg1_2767|	NZ_FMTV01000001|c3|1822502-1823179|+|BLP33_RS07490|ABC_transporter_ATP-binding_protein|WP_090526080.1	36.6	213	128	4	13	221	15	224	6.1e-25	118.6
input|c10|2772657-2773335|-|ctg1_2767|	NZ_FNKR01000003|c6|1367035-1369008|+|BLQ94_RS06980|MacB_family_efflux_pump_subunit|WP_076963940.1	37.1	205	122	5	13	213	15	216	6.1e-25	118.6
input|c10|2772657-2773335|-|ctg1_2767|	NZ_FOCT01000004|c2|145613-146317|+|BMY01_RS06250|ABC_transporter_ATP-binding_protein|WP_074745374.1	32.1	224	147	3	4	224	1	222	6.1e-25	118.6
input|c10|2772657-2773335|-|ctg1_2767|	NZ_FODX01000002|c4|289230-290012|-|BMX66_RS07995|ABC_transporter_ATP-binding_protein|WP_090880613.1	35.3	224	138	5	3	221	2	223	6.1e-25	118.6
input|c10|2772657-2773335|-|ctg1_2767|	NZ_FODX01000003|c6|143641-144312|-|BMX66_RS09350|ABC_transporter_ATP-binding_protein|WP_090881467.1	33.2	214	138	3	14	224	11	222	6.1e-25	118.6
input|c10|2772657-2773335|-|ctg1_2767|	NZ_JENB01000023|c2|2707-3441|-|AK81_RS17005|amino_acid_ABC_transporter_ATP-binding_protein|WP_041168148.1	35.3	224	134	7	4	221	1	219	6.1e-25	118.6
input|c10|2772657-2773335|-|ctg1_2767|	NZ_JFHX01000173|c23|35074-35913|+|AA76_RS0135000|ABC_transporter_ATP-binding_protein|WP_025853260.1	34.8	207	127	3	13	218	11	210	6.1e-25	118.6
input|c10|2772657-2773335|-|ctg1_2767|	NZ_JFZA02000045|c4|144368-145057|-|BV98_RS16610|ABC_transporter|WP_037468189.1	39.0	205	118	4	23	224	26	226	6.1e-25	118.6
input|c10|2772657-2773335|-|ctg1_2767|	NZ_JH815192|c2|584774-585763|-|HMPREF9719_RS02570|ABC_transporter_ATP-binding_protein|WP_004601747.1	33.9	218	136	4	8	221	95	308	6.1e-25	118.6
input|c10|2772657-2773335|-|ctg1_2767|	NZ_JH992893|c11|560310-561056|+|PCC9339_RS0107660|hypothetical_protein|WP_017308712.1	33.9	227	142	4	2	223	17	240	6.1e-25	118.6
input|c10|2772657-2773335|-|ctg1_2767|	NZ_JIBP01000001|c1|44974-45681|-|SB14_RS00170|ABC_transporter_ATP-binding_protein|WP_026741221.1	35.0	217	135	4	1	213	1	215	6.1e-25	118.6
input|c10|2772657-2773335|-|ctg1_2767|	NZ_JMCB01000034|c32|40652-41335|+|DB31_RS43535|ABC_transporter_ATP-binding_protein|WP_044199776.1	36.1	219	135	3	1	215	3	220	6.1e-25	118.6
input|c10|2772657-2773335|-|ctg1_2767|	NZ_JNWR01000007|c8|271188-271943|-|OP17_RS08870|ABC_transporter_ATP-binding_protein|WP_033348159.1	33.2	211	135	3	14	221	21	228	6.1e-25	118.6
input|c10|2772657-2773335|-|ctg1_2767|	NZ_JNWR01000010|c12|191511-192236|+|OP17_RS11310|ABC_transporter_ATP-binding_protein|WP_051824653.1	36.8	190	111	4	24	208	33	218	6.1e-25	118.6
input|c10|2772657-2773335|-|ctg1_2767|	NZ_JNXG01000015|c20|285723-286466|-|OO67_RS26160|amino_acid_ABC_transporter_ATP-binding_protein|WP_033303931.1	35.1	225	135	8	1	221	3	220	6.1e-25	118.6
input|c10|2772657-2773335|-|ctg1_2767|	NZ_JOBR01000012|c30|129702-130472|-|IF51_RS0125145|ABC_transporter_ATP-binding_protein|WP_030704659.1	33.6	223	142	3	2	221	12	231	6.1e-25	118.6
input|c10|2772657-2773335|-|ctg1_2767|	NZ_JODE01000013|c14|159490-160449|+|IH36_RS0115150|ABC_transporter_ATP-binding_protein|WP_030759496.1	35.7	210	124	4	14	213	39	247	6.1e-25	118.6
input|c10|2772657-2773335|-|ctg1_2767|	NZ_JOGG01000041|c28|30854-31609|-|IF25_RS0127615|ABC_transporter_ATP-binding_protein|WP_030288732.1	33.2	211	135	3	14	221	21	228	6.1e-25	118.6
input|c10|2772657-2773335|-|ctg1_2767|	NZ_JPRF03000065|c32|186599-187354|+|HS99_RS33960|ABC_transporter_ATP-binding_protein|WP_030288732.1	33.2	211	135	3	14	221	21	228	6.1e-25	118.6
input|c10|2772657-2773335|-|ctg1_2767|	NZ_JSFK01000023|c4|110312-112270|-|NZ35_RS20915|MacB_family_efflux_pump_subunit|WP_038365929.1	34.8	224	139	5	2	221	3	223	6.1e-25	118.6
input|c10|2772657-2773335|-|ctg1_2767|	NZ_JSYZ01000009|c28|104229-106202|+|PF66_RS12420|MacB_family_efflux_pump_subunit|WP_054062855.1	37.1	205	122	5	13	213	15	216	6.1e-25	118.6
input|c10|2772657-2773335|-|ctg1_2767|	NZ_KB235930|c7|3486142-3486834|-|MIC7126_RS0116045|ABC_transporter|WP_017654180.1	32.7	217	142	3	2	215	3	218	6.1e-25	118.6
input|c10|2772657-2773335|-|ctg1_2767|	NZ_KB908464|c3|108361-109032|-|G364_RS0112150|ABC_transporter_ATP-binding_protein|WP_019935421.1	34.8	221	137	3	4	221	1	217	6.1e-25	118.6
input|c10|2772657-2773335|-|ctg1_2767|	NZ_KK211137|c8|3064562-3065413|+|K255_RS0113115|ABC_transporter_ATP-binding_protein|WP_028882650.1	36.4	209	125	3	5	207	50	256	6.1e-25	118.6
input|c10|2772657-2773335|-|ctg1_2767|	NZ_KQ948666|c18|26219-26977|+|AQJ46_RS30775|ABC_transporter_ATP-binding_protein|WP_059208666.1	34.1	211	133	3	14	221	23	230	6.1e-25	118.6
input|c10|2772657-2773335|-|ctg1_2767|	NZ_LBNF01000011|c1|1207-2196|-|AAV33_RS02895|ABC_transporter_ATP-binding_protein|WP_046643796.1	33.9	218	136	4	8	221	95	308	6.1e-25	118.6
input|c10|2772657-2773335|-|ctg1_2767|	NZ_LFZQ01000004|c6|94820-96814|+|AC056_RS03320|MacB_family_efflux_pump_subunit|WP_077162740.1	35.6	222	136	5	4	221	6	224	6.1e-25	118.6
input|c10|2772657-2773335|-|ctg1_2767|	NZ_LGDY01000091|c10|522388-523125|-|ADL03_RS13340|ABC_transporter_ATP-binding_protein|WP_082373089.1	39.4	198	115	3	21	215	39	234	6.1e-25	118.6
input|c10|2772657-2773335|-|ctg1_2767|	NZ_LIVW01000001|c5|882168-882854|+|AMK28_RS03840|ABC_transporter_ATP-binding_protein|WP_073740192.1	35.8	193	120	2	24	213	23	214	6.1e-25	118.6
input|c10|2772657-2773335|-|ctg1_2767|	NZ_LJJX01000044|c19|49589-50368|-|FF86_RS23815|ABC_transporter_ATP-binding_protein|WP_055870028.1	35.1	222	138	3	3	221	10	228	6.1e-25	118.6
input|c10|2772657-2773335|-|ctg1_2767|	NZ_LKEG01000041|c5|284229-286187|-|AO064_RS15780|MacB_family_efflux_pump_subunit|WP_064053924.1	33.6	223	143	3	2	221	3	223	6.1e-25	118.6
input|c10|2772657-2773335|-|ctg1_2767|	NZ_LMCC01000006|c2|171950-172666|-|PsAD13_RS10095|ABC_transporter|WP_063318178.1	35.2	233	126	7	5	221	9	232	6.1e-25	118.6
input|c10|2772657-2773335|-|ctg1_2767|	NZ_LMEI01000006|c6|389068-389868|+|ASC82_RS06215|ABC_transporter_ATP-binding_protein|WP_056642700.1	33.6	211	134	3	14	221	32	239	6.1e-25	118.6
input|c10|2772657-2773335|-|ctg1_2767|	NZ_LMQW01000002|c3|122839-123558|-|ASG62_RS03275|ABC_transporter_ATP-binding_protein|WP_056698132.1	38.9	193	114	2	24	213	26	217	6.1e-25	118.6
input|c10|2772657-2773335|-|ctg1_2767|	NZ_LPEE01000058|c13|640414-641130|-|WK70_RS26110|ABC_transporter_ATP-binding_protein|WP_060085304.1	34.1	226	143	4	3	224	2	225	6.1e-25	118.6
input|c10|2772657-2773335|-|ctg1_2767|	NZ_LPIG01000042|c10|179984-180700|+|WL58_RS23540|ABC_transporter_ATP-binding_protein|WP_060207276.1	34.1	226	143	4	3	224	2	225	6.1e-25	118.6
input|c10|2772657-2773335|-|ctg1_2767|	NZ_LT607752|c14|3774308-3774964|-|GA0070623_RS15390|ABC_transporter_ATP-binding_protein|WP_067314154.1	37.4	206	124	3	21	223	7	210	6.1e-25	118.6
input|c10|2772657-2773335|-|ctg1_2767|	NZ_LT629775|c32|7984587-7985378|+|BLU95_RS33330|ABC_transporter_ATP-binding_protein|WP_093863258.1	34.0	206	130	3	14	216	31	233	6.1e-25	118.6
input|c10|2772657-2773335|-|ctg1_2767|	NZ_LT629775|c36|8660092-8661084|+|BLU95_RS36050|ABC_transporter_ATP-binding_protein|WP_093863687.1	34.8	210	126	4	14	213	48	256	6.1e-25	118.6
input|c10|2772657-2773335|-|ctg1_2767|	NZ_LT906435|c3|1903508-1904593|+|CKW10_RS08405|ABC_transporter_ATP-binding_protein|WP_039397481.1	35.6	222	137	4	1	221	1	217	6.1e-25	118.6
input|c10|2772657-2773335|-|ctg1_2767|	NZ_LVEJ01000013|c2|116447-118405|-|A8O26_RS13955|MacB_family_efflux_pump_subunit|WP_064118557.1	34.8	224	139	5	2	221	3	223	6.1e-25	118.6
input|c10|2772657-2773335|-|ctg1_2767|	NZ_LZJZ01000006|c1|39565-40656|-|A5678_RS00155|glutamine_ABC_transporter_ATP-binding_protein|WP_082945315.1	34.6	214	135	3	5	215	4	215	6.1e-25	118.6
input|c10|2772657-2773335|-|ctg1_2767|	NZ_MIKA01000009|c2|62076-63278|+|BCR22_RS04870|ABC_transporter_ATP-binding_protein|WP_083241752.1	32.0	222	146	4	1	221	1	218	6.1e-25	118.6
input|c10|2772657-2773335|-|ctg1_2767|	NZ_MPLE01000004|c32|5078383-5079138|+|BOQ63_RS31260|ABC_transporter_ATP-binding_protein|WP_030288732.1	33.2	211	135	3	14	221	21	228	6.1e-25	118.6
input|c10|2772657-2773335|-|ctg1_2767|	NZ_MTQO01000033|c14|155681-156433|+|ALI144C_RS07495|ABC_transporter_ATP-binding_protein|WP_076986307.1	33.2	217	138	4	8	221	9	221	6.1e-25	118.6
input|c10|2772657-2773335|-|ctg1_2767|	NC_004757|c2|1532476-1533150|+|ALW85_RS07350|ABC_transporter_ATP-binding_protein|WP_011111972.1	35.6	219	130	4	4	220	6	215	8.0e-25	118.2
input|c10|2772657-2773335|-|ctg1_2767|	NC_012660|c4|2820161-2822119|+|PFLU_RS12500|MacB_family_efflux_pump_subunit|WP_012723759.1	33.6	223	143	3	2	221	3	223	8.0e-25	118.2
input|c10|2772657-2773335|-|ctg1_2767|	NC_020409|c1|1328144-1328893|-|BN4_RS06250|ABC_transporter_ATP-binding_protein|WP_015414534.1	35.8	215	133	3	2	213	29	241	8.0e-25	118.2
input|c10|2772657-2773335|-|ctg1_2767|	NC_021055|c21|6178159-6178902|+|F750_RS27085|amino_acid_ABC_transporter_ATP-binding_protein|WP_015579405.1	33.8	225	138	7	1	221	3	220	8.0e-25	118.2
input|c10|2772657-2773335|-|ctg1_2767|	NZ_ACKO02000017|c2|37300-38037|+|NEISICOT_RS09450|methionine_ABC_transporter_ATP-binding_protein|WP_003759974.1	35.5	217	135	4	9	221	6	221	8.0e-25	118.2
input|c10|2772657-2773335|-|ctg1_2767|	NZ_AEPN01000012|c2|37703-38737|-|PARACOCCUSGL_RS0109245|ABC_transporter_ATP-binding_protein|WP_010395580.1	35.5	214	132	4	5	217	1	209	8.0e-25	118.2
input|c10|2772657-2773335|-|ctg1_2767|	NZ_AKJF01000056|c1|59645-61618|-|PMI35_RS25835|MacB_family_efflux_pump_subunit|WP_008056195.1	37.6	205	121	5	13	213	15	216	8.0e-25	118.2
input|c10|2772657-2773335|-|ctg1_2767|	NZ_ANBB01000025|c4|29093-29800|+|D459_RS31230|ABC_transporter_ATP-binding_protein|WP_017592831.1	36.5	211	128	3	14	221	5	212	8.0e-25	118.2
input|c10|2772657-2773335|-|ctg1_2767|	NZ_ASPR01000008|c3|74356-75123|+|C161_RS04935|ABC_transporter_ATP-binding_protein|WP_036668524.1	35.1	228	141	5	1	223	1	226	8.0e-25	118.2
input|c10|2772657-2773335|-|ctg1_2767|	NZ_ATUR01000003|c2|580467-581162|-|G410_RS0106685|ABC_transporter|WP_028971155.1	33.9	221	140	3	4	221	7	224	8.0e-25	118.2
input|c10|2772657-2773335|-|ctg1_2767|	NZ_AUHJ01000009|c3|71728-72444|-|G533_RS0111605|ABC_transporter_ATP-binding_protein|WP_027950095.1	36.2	218	130	6	4	215	3	217	8.0e-25	118.2
input|c10|2772657-2773335|-|ctg1_2767|	NZ_AUWT01000031|c10|34400-35125|+|N420_RS0116150|ABC_transporter_ATP-binding_protein|WP_024447061.1	34.8	204	129	2	21	221	38	240	8.0e-25	118.2
input|c10|2772657-2773335|-|ctg1_2767|	NZ_AWZT01000025|c7|9690-10439|+|F759_RS0120820|ABC_transporter_ATP-binding_protein|WP_027801576.1	34.5	206	131	2	3	205	2	206	8.0e-25	118.2
input|c10|2772657-2773335|-|ctg1_2767|	NZ_AXDT01000022|c3|18051-19106|-|O185_RS34760|TOBE_domain-containing_protein|WP_021323185.1	33.5	224	134	5	2	221	4	216	8.0e-25	118.2
input|c10|2772657-2773335|-|ctg1_2767|	NZ_AZQQ01000102|c7|43253-45226|+|V466_RS25635|MacB_family_efflux_pump_subunit|WP_033061137.1	37.1	205	122	5	13	213	15	216	8.0e-25	118.2
input|c10|2772657-2773335|-|ctg1_2767|	NZ_BBQL01000046|c2|7160-9127|+|KF703C_RS17700|MacB_family_efflux_pump_subunit|WP_059395725.1	35.2	213	131	5	13	221	15	224	8.0e-25	118.2
input|c10|2772657-2773335|-|ctg1_2767|	NZ_BDBG01000053|c25|149638-150651|-|NC5_RS32430|methionine_ABC_transporter_ATP-binding_protein|WP_063006358.1	32.7	220	144	3	5	221	8	226	8.0e-25	118.2
input|c10|2772657-2773335|-|ctg1_2767|	NZ_BDCB01000046|c25|62193-63206|+|NS5_RS25930|methionine_ABC_transporter_ATP-binding_protein|WP_056810360.1	32.7	220	144	3	5	221	8	226	8.0e-25	118.2
input|c10|2772657-2773335|-|ctg1_2767|	NZ_BDCO01000003|c7|222882-223544|+|TSACC_RS18730|ABC_transporter_ATP-binding_protein|WP_075080988.1	35.9	209	124	3	4	206	1	205	8.0e-25	118.2
input|c10|2772657-2773335|-|ctg1_2767|	NZ_CCXW01000001|c3|871110-872189|+|BN1180_RS04230|methionine_ABC_transporter_ATP-binding_protein|WP_072272385.1	33.3	207	135	2	4	208	1	206	8.0e-25	118.2
input|c10|2772657-2773335|-|ctg1_2767|	NZ_CLLH01000001|c1|57243-58304|+|ADY68_RS00305|methionine_ABC_transporter_ATP-binding_protein|WP_050268246.1	33.8	210	132	2	4	207	5	213	8.0e-25	118.2
input|c10|2772657-2773335|-|ctg1_2767|	NZ_CM001488|c5|2060235-2061008|-|DESPODRAFT_RS09440|ABC_transporter_ATP-binding_protein|WP_004073122.1	36.1	208	127	4	21	224	22	227	8.0e-25	118.2
input|c10|2772657-2773335|-|ctg1_2767|	NZ_CP005960|c1|1583711-1585684|+|OU5_RS06960|MacB_family_efflux_pump_subunit|WP_010458454.1	37.1	205	122	5	13	213	15	216	8.0e-25	118.2
input|c10|2772657-2773335|-|ctg1_2767|	NZ_CP008724|c1|59893-60561|+|SXYLSMQ121_RS00220|ABC_transporter_ATP-binding_protein|WP_029378648.1	31.5	219	136	4	4	215	1	212	8.0e-25	118.2
input|c10|2772657-2773335|-|ctg1_2767|	NZ_CP008727|c10|272001-272702|+|DM82_RS20160|ABC_transporter_ATP-binding_protein|WP_010110844.1	35.9	223	137	4	3	221	2	222	8.0e-25	118.2
input|c10|2772657-2773335|-|ctg1_2767|	NZ_CP009556|c13|487822-488523|-|BG90_RS20190|ABC_transporter_ATP-binding_protein|WP_010121013.1	35.9	223	137	4	3	221	2	222	8.0e-25	118.2
input|c10|2772657-2773335|-|ctg1_2767|	NZ_CP011130|c4|2496251-2497061|+|LC55x_RS10220|hypothetical_protein|LC55x_RS10220	35.0	214	133	4	4	213	34	245	8.0e-25	118.2
input|c10|2772657-2773335|-|ctg1_2767|	NZ_CP013714|c5|2322809-2323570|-|AVJ22_RS11340|ABC_transporter_ATP-binding_protein|WP_065338804.1	32.4	216	142	2	3	215	2	216	8.0e-25	118.2
input|c10|2772657-2773335|-|ctg1_2767|	NZ_CP013922|c4|2494737-2495405|-|AWC37_RS12030|ABC_transporter_ATP-binding_protein|WP_029378648.1	31.5	219	136	4	4	215	1	212	8.0e-25	118.2
input|c10|2772657-2773335|-|ctg1_2767|	NZ_CP018620|c13|5750781-5751548|-|BS614_RS25205|ABC_transporter_ATP-binding_protein|WP_047843824.1	35.1	228	141	5	1	223	1	226	8.0e-25	118.2
input|c10|2772657-2773335|-|ctg1_2767|	NZ_CP020723|c3|2291281-2292048|+|B7P25_RS12270|ABC_transporter_ATP-binding_protein|WP_087931761.1	34.0	206	132	2	13	215	15	219	8.0e-25	118.2
input|c10|2772657-2773335|-|ctg1_2767|	NZ_CP023272|c4|2440679-2442637|+|CLM75_RS11030|MacB_family_efflux_pump_subunit|WP_034104338.1	33.6	223	143	3	2	221	3	223	8.0e-25	118.2
input|c10|2772657-2773335|-|ctg1_2767|	NZ_CP026881|c7|5046827-5048800|-|C5F71_RS23405|macrolide_ABC_transporter_permease/ATP-binding_protein_MacB|WP_104912068.1	37.6	205	121	5	13	213	15	216	8.0e-25	118.2
input|c10|2772657-2773335|-|ctg1_2767|	NZ_FLTQ01000003|c38|210598-211368|+|YW3DRAFT_RS07055|ABC_transporter_ATP-binding_protein|WP_003967394.1	33.6	223	142	3	2	221	12	231	8.0e-25	118.2
input|c10|2772657-2773335|-|ctg1_2767|	NZ_FMRS01000004|c4|342256-342924|+|BJT83_RS10335|ABC_transporter_ATP-binding_protein|WP_029378648.1	31.5	219	136	4	4	215	1	212	8.0e-25	118.2
input|c10|2772657-2773335|-|ctg1_2767|	NZ_FNDN01000003|c10|259503-260273|-|BLQ89_RS07935|ABC_transporter_ATP-binding_protein|WP_072736532.1	32.1	221	144	3	3	220	10	227	8.0e-25	118.2
input|c10|2772657-2773335|-|ctg1_2767|	NZ_FNSR01000003|c1|611943-613919|-|BLV92_RS29475|MacB_family_efflux_pump_subunit|WP_090553160.1	36.7	207	124	5	21	223	30	233	8.0e-25	118.2
input|c10|2772657-2773335|-|ctg1_2767|	NZ_FNTR01000004|c8|3196069-3198042|-|BLW35_RS18105|MacB_family_efflux_pump_subunit|WP_092235481.1	37.6	205	121	5	13	213	15	216	8.0e-25	118.2
input|c10|2772657-2773335|-|ctg1_2767|	NZ_FNTY01000002|c4|3807403-3809376|+|BLV80_RS20500|MacB_family_efflux_pump_subunit|WP_084321032.1	37.1	205	122	5	13	213	15	216	8.0e-25	118.2
input|c10|2772657-2773335|-|ctg1_2767|	NZ_FOHN01000005|c4|122763-123461|+|BMY85_RS04820|ABC_transporter_ATP-binding_protein|WP_092477031.1	34.7	222	136	3	5	223	3	218	8.0e-25	118.2
input|c10|2772657-2773335|-|ctg1_2767|	NZ_GL877172|c21|4023399-4024169|-|SACT1_RS17315|ABC_transporter_ATP-binding_protein|WP_003967394.1	33.6	223	142	3	2	221	12	231	8.0e-25	118.2
input|c10|2772657-2773335|-|ctg1_2767|	NZ_JAJA02000001|c2|1098222-1099004|-|AZ78_RS03910|ABC_transporter_ATP-binding_protein|WP_082723434.1	35.0	214	133	4	4	213	34	245	8.0e-25	118.2
input|c10|2772657-2773335|-|ctg1_2767|	NZ_JENC01000006|c3|148520-150493|+|BG51_RS09125|MacB_family_efflux_pump_subunit|WP_029293127.1	37.6	205	121	5	13	213	15	216	8.0e-25	118.2
input|c10|2772657-2773335|-|ctg1_2767|	NZ_JGVH01000073|c20|15598-16653|+|MEG1_RS17875|TOBE_domain-containing_protein|WP_036840983.1	33.5	224	134	5	2	221	4	216	8.0e-25	118.2
input|c10|2772657-2773335|-|ctg1_2767|	NZ_JHXB01000004|c2|11913-12674|+|T510_RS0105210|ABC_transporter_ATP-binding_protein|WP_027425750.1	33.3	216	140	2	3	215	4	218	8.0e-25	118.2
input|c10|2772657-2773335|-|ctg1_2767|	NZ_JJOE01000028|c5|74741-76714|-|DT89_RS10900|MacB_family_efflux_pump_subunit|WP_057959178.1	38.6	197	114	5	21	213	23	216	8.0e-25	118.2
input|c10|2772657-2773335|-|ctg1_2767|	NZ_JOEV01000071|c26|21814-22584|+|IH43_RS0143650|ABC_transporter_ATP-binding_protein|WP_030683270.1	32.9	216	139	3	9	221	19	231	8.0e-25	118.2
input|c10|2772657-2773335|-|ctg1_2767|	NZ_JOGB01000001|c1|43773-44771|+|IF43_RS0100170|ABC_transporter_ATP-binding_protein|WP_030192375.1	38.6	207	118	5	14	213	56	260	8.0e-25	118.2
input|c10|2772657-2773335|-|ctg1_2767|	NZ_JOMJ01000004|c3|76506-77222|-|N911_RS0112910|ABC_transporter_ATP-binding_protein|WP_029897828.1	30.6	219	148	2	5	220	9	226	8.0e-25	118.2
input|c10|2772657-2773335|-|ctg1_2767|	NZ_JRXV01000009|c12|45115-47073|+|MZ33_RS08620|MacB_family_efflux_pump_subunit|WP_034104338.1	33.6	223	143	3	2	221	3	223	8.0e-25	118.2
input|c10|2772657-2773335|-|ctg1_2767|	NZ_JZKH01000030|c31|40196-40921|-|VM95_RS16555|ABC_transporter_ATP-binding_protein|WP_045697363.1	36.0	203	120	5	24	220	33	231	8.0e-25	118.2
input|c10|2772657-2773335|-|ctg1_2767|	NZ_KB913030|c4|319129-319848|-|STRPU_RS0101485|amino_acid_ABC_transporter_ATP-binding_protein|WP_028797213.1	36.2	218	128	7	8	221	2	212	8.0e-25	118.2
input|c10|2772657-2773335|-|ctg1_2767|	NZ_KQ950181|c7|590829-591584|-|AC529_RS08900|ABC_transporter_ATP-binding_protein|WP_068755483.1	34.6	214	134	3	5	215	13	223	8.0e-25	118.2
input|c10|2772657-2773335|-|ctg1_2767|	NZ_KV440956|c5|103495-104574|-|A5419_RS15405|methionine_ABC_transporter_ATP-binding_protein|WP_063595202.1	33.3	207	135	2	4	208	1	206	8.0e-25	118.2
input|c10|2772657-2773335|-|ctg1_2767|	NZ_LACD01000028|c3|74029-76002|-|VC34_RS22075|MacB_family_efflux_pump_subunit|WP_046048425.1	37.1	205	122	5	13	213	15	216	8.0e-25	118.2
input|c10|2772657-2773335|-|ctg1_2767|	NZ_LACH01000052|c5|13159-15132|+|VD17_RS21900|MacB_family_efflux_pump_subunit|WP_046055626.1	37.1	205	122	5	13	213	15	216	8.0e-25	118.2
input|c10|2772657-2773335|-|ctg1_2767|	NZ_LELF01000067|c13|3932420-3933187|-|EL84_RS27985|ABC_transporter_ATP-binding_protein|WP_047843824.1	35.1	228	141	5	1	223	1	226	8.0e-25	118.2
input|c10|2772657-2773335|-|ctg1_2767|	NZ_LFML01000163|c7|157505-158482|-|ACS04_RS34730|ABC_transporter_ATP-binding_protein|WP_048480848.1	35.7	210	124	4	14	213	39	247	8.0e-25	118.2
input|c10|2772657-2773335|-|ctg1_2767|	NZ_LGCW01000299|c43|31536-32294|+|ADK86_RS33440|ABC_transporter_ATP-binding_protein|WP_053699984.1	34.7	199	124	3	21	216	31	226	8.0e-25	118.2
input|c10|2772657-2773335|-|ctg1_2767|	NZ_LGHN01000172|c15|211872-212714|-|ADK59_RS23235|ABC_transporter_ATP-binding_protein|WP_053788454.1	37.2	199	112	3	24	222	34	219	8.0e-25	118.2
input|c10|2772657-2773335|-|ctg1_2767|	NZ_LIPD01000004|c27|38026-38751|+|AMK13_RS12085|ABC_transporter_ATP-binding_protein|WP_049651382.1	37.4	190	110	4	24	208	33	218	8.0e-25	118.2
input|c10|2772657-2773335|-|ctg1_2767|	NZ_LMFE01000001|c4|859458-860471|+|ASD42_RS04145|methionine_ABC_transporter_ATP-binding_protein|WP_056810360.1	32.7	220	144	3	5	221	8	226	8.0e-25	118.2
input|c10|2772657-2773335|-|ctg1_2767|	NZ_LMHI01000002|c2|220978-222951|+|ASD91_RS06100|MacB_family_efflux_pump_subunit|WP_056722623.1	35.7	213	130	5	13	221	15	224	8.0e-25	118.2
input|c10|2772657-2773335|-|ctg1_2767|	NZ_LMZE01000227|c24|72123-72866|+|ADL21_RS17430|amino_acid_ABC_transporter_ATP-binding_protein|WP_060730046.1	35.0	223	136	7	2	221	4	220	8.0e-25	118.2
input|c10|2772657-2773335|-|ctg1_2767|	NZ_LN554884|c1|54437-55105|+|SXYL_RS00215|ABC_transporter_ATP-binding_protein|WP_029378648.1	31.5	219	136	4	4	215	1	212	8.0e-25	118.2
input|c10|2772657-2773335|-|ctg1_2767|	NZ_LNPS01000020|c5|86301-86969|-|AST14_RS08080|ABC_transporter_ATP-binding_protein|WP_029378648.1	31.5	219	136	4	4	215	1	212	8.0e-25	118.2
input|c10|2772657-2773335|-|ctg1_2767|	NZ_LNPU01000010|c4|78427-79095|-|AST17_RS06410|ABC_transporter_ATP-binding_protein|WP_029378648.1	31.5	219	136	4	4	215	1	212	8.0e-25	118.2
input|c10|2772657-2773335|-|ctg1_2767|	NZ_LOCL01000038|c26|21543-22286|-|AT728_RS20605|amino_acid_ABC_transporter_ATP-binding_protein|WP_058849179.1	34.7	225	136	7	1	221	3	220	8.0e-25	118.2
input|c10|2772657-2773335|-|ctg1_2767|	NZ_LOMY01000100|c12|93132-93833|+|Ppb6_RS14090|ABC_transporter_ATP-binding_protein|WP_065823696.1	36.7	215	131	3	1	211	1	214	8.0e-25	118.2
input|c10|2772657-2773335|-|ctg1_2767|	NZ_LT629704|c7|3555273-3557231|+|BLQ27_RS16125|MacB_family_efflux_pump_subunit|WP_083358047.1	33.6	223	143	3	2	221	3	223	8.0e-25	118.2
input|c10|2772657-2773335|-|ctg1_2767|	NZ_LT629796|c1|56618-58591|+|BLU63_RS00250|MacB_family_efflux_pump_subunit|WP_083374645.1	37.1	205	122	5	13	213	15	216	8.0e-25	118.2
input|c10|2772657-2773335|-|ctg1_2767|	NZ_LT827010|c2|989147-989863|+|ACSP50_RS04460|ABC_transporter_ATP-binding_protein|WP_014687959.1	38.4	203	119	4	18	216	22	222	8.0e-25	118.2
input|c10|2772657-2773335|-|ctg1_2767|	NZ_LWDW01000009|c1|7685-9652|+|A3L25_RS07245|MacB_family_efflux_pump_subunit|WP_063423106.1	35.2	213	131	5	13	221	15	224	8.0e-25	118.2
input|c10|2772657-2773335|-|ctg1_2767|	NZ_LZYW01000086|c5|12440-13138|+|CLAUR_RS11950|ABC_transporter_ATP-binding_protein|WP_077852176.1	34.2	219	135	3	5	220	3	215	8.0e-25	118.2
input|c10|2772657-2773335|-|ctg1_2767|	NZ_MAUE01000049|c13|43690-45648|+|BBG20_RS31430|MacB_family_efflux_pump_subunit|WP_065910370.1	33.6	223	143	3	2	221	3	223	8.0e-25	118.2
input|c10|2772657-2773335|-|ctg1_2767|	NZ_MIFU01000082|c2|13088-15061|-|BHC62_RS12735|MacB_family_efflux_pump_subunit|WP_029293127.1	37.6	205	121	5	13	213	15	216	8.0e-25	118.2
input|c10|2772657-2773335|-|ctg1_2767|	NZ_MOYM01000001|c4|3058479-3059174|+|BKE09_RS14280|ABC_transporter_ATP-binding_protein|WP_075676160.1	37.3	201	121	3	24	221	21	219	8.0e-25	118.2
input|c10|2772657-2773335|-|ctg1_2767|	NZ_MPIP01000014|c1|77113-79086|+|BOO94_RS18070|MacB_family_efflux_pump_subunit|WP_077748896.1	37.1	205	122	5	13	213	15	216	8.0e-25	118.2
input|c10|2772657-2773335|-|ctg1_2767|	NZ_MRTG01000003|c10|214391-215158|+|BK124_RS12805|ABC_transporter_ATP-binding_protein|WP_036668524.1	35.1	228	141	5	1	223	1	226	8.0e-25	118.2
input|c10|2772657-2773335|-|ctg1_2767|	NZ_MRTI01000003|c11|502156-502923|-|BK129_RS13185|ABC_transporter_ATP-binding_protein|WP_047843824.1	35.1	228	141	5	1	223	1	226	8.0e-25	118.2
input|c10|2772657-2773335|-|ctg1_2767|	NZ_MRTO01000017|c5|76331-77098|+|BK136_RS27370|ABC_transporter_ATP-binding_protein|WP_047843824.1	35.1	228	141	5	1	223	1	226	8.0e-25	118.2
input|c10|2772657-2773335|-|ctg1_2767|	NZ_MRTS01000012|c3|147853-148620|+|BK141_RS19245|ABC_transporter_ATP-binding_protein|WP_047843824.1	35.1	228	141	5	1	223	1	226	8.0e-25	118.2
input|c10|2772657-2773335|-|ctg1_2767|	NC_007492|c6|2535908-2537863|+|PFL01_RS11170|macrolide_ABC_transporter_permease/ATP-binding_protein_MacB|WP_011333643.1	34.4	224	140	5	2	221	3	223	1.0e-24	117.9
input|c10|2772657-2773335|-|ctg1_2767|	NC_008705|c3|2166339-2167061|+|MKMS_RS10150|ABC_transporter_ATP-binding_protein|WP_011559397.1	34.8	204	129	2	21	221	37	239	1.0e-24	117.9
input|c10|2772657-2773335|-|ctg1_2767|	NC_009077|c3|2087261-2087983|+|MJLS_RS09875|ABC_transporter_ATP-binding_protein|WP_011855351.1	34.8	204	129	2	21	221	37	239	1.0e-24	117.9
input|c10|2772657-2773335|-|ctg1_2767|	NC_009725|c10|2858772-2859527|-|RBAM_RS13620|ABC_transporter_ATP-binding_protein|WP_015240420.1	32.6	215	141	2	4	215	3	216	1.0e-24	117.9
input|c10|2772657-2773335|-|ctg1_2767|	NC_010628|c2|1576268-1577005|+|NPUN_RS06625|ABC_transporter|WP_086000588.1	33.9	221	142	3	4	221	17	236	1.0e-24	117.9
input|c10|2772657-2773335|-|ctg1_2767|	NC_014814|c7|3586982-3587707|-|MSPYR1_RS17085|ABC_transporter_ATP-binding_protein|WP_013472109.1	35.3	204	128	2	21	221	38	240	1.0e-24	117.9
input|c10|2772657-2773335|-|ctg1_2767|	NC_015975|c2|1756318-1757334|-|LRC_RS08810|methionine_ABC_transporter_ATP-binding_protein|WP_014074085.1	33.3	222	142	4	4	221	1	220	1.0e-24	117.9
input|c10|2772657-2773335|-|ctg1_2767|	NC_021177|c27|6973144-6973887|+|SFUL_RS30680|amino_acid_ABC_transporter_ATP-binding_protein|WP_015612399.1	37.4	203	120	6	23	221	21	220	1.0e-24	117.9
input|c10|2772657-2773335|-|ctg1_2767|	NC_021491|c3|4896777-4898744|+|L483_RS22920|MacB_family_efflux_pump_subunit|WP_016488299.1	35.2	213	131	5	13	221	15	224	1.0e-24	117.9
input|c10|2772657-2773335|-|ctg1_2767|	NC_023018|c2|1472955-1475030|+|X636_RS06645|MacB_family_efflux_pump_subunit|WP_024788559.1	33.9	224	141	5	4	223	17	237	1.0e-24	117.9
input|c10|2772657-2773335|-|ctg1_2767|	NZ_AKJG01000054|c4|102628-104601|-|PMI34_RS15000|MacB_family_efflux_pump_subunit|WP_008049777.1	37.1	205	122	5	13	213	15	216	1.0e-24	117.9
input|c10|2772657-2773335|-|ctg1_2767|	NZ_AKMR01000010|c2|56336-57124|-|QWA_RS10100|ectoine/hydroxyectoine_ABC_transporter_ATP-binding_protein_EhuA|WP_003802881.1	34.4	215	127	4	20	221	21	234	1.0e-24	117.9
input|c10|2772657-2773335|-|ctg1_2767|	NZ_ALYX01000008|c1|8710-9477|+|B899_RS0100900|ABC_transporter_ATP-binding_protein|WP_002265190.1	34.1	220	138	5	1	215	1	218	1.0e-24	117.9
input|c10|2772657-2773335|-|ctg1_2767|	NZ_ANOQ01000037|c6|222374-224428|-|RRSWK_RS09080|macrolide_ABC_transporter|WP_009095862.1	37.8	209	120	5	14	215	11	216	1.0e-24	117.9
input|c10|2772657-2773335|-|ctg1_2767|	NZ_AP015029|c2|4565625-4567592|+|KF715C_RS21305|MacB_family_efflux_pump_subunit|WP_016488299.1	35.2	213	131	5	13	221	15	224	1.0e-24	117.9
input|c10|2772657-2773335|-|ctg1_2767|	NZ_ASPU01000055|c13|135328-136095|-|C170_RS24725|ABC_transporter_ATP-binding_protein|WP_036615197.1	35.4	226	139	5	1	221	1	224	1.0e-24	117.9
input|c10|2772657-2773335|-|ctg1_2767|	NZ_ASZB01000001|c2|114059-114769|+|L580_RS00485|ABC_transporter_ATP-binding_protein|WP_021177925.1	34.0	203	130	2	21	220	28	229	1.0e-24	117.9
input|c10|2772657-2773335|-|ctg1_2767|	NZ_BATR01000112|c4|95654-96382|+|BV106_RS19935|ABC_transporter_ATP-binding_protein|WP_038167499.1	35.1	208	133	2	15	221	22	228	1.0e-24	117.9
input|c10|2772657-2773335|-|ctg1_2767|	NZ_BCBK01000122|c4|536-2503|+|APH37_RS26650|MacB_family_efflux_pump_subunit|WP_016488299.1	35.2	213	131	5	13	221	15	224	1.0e-24	117.9
input|c10|2772657-2773335|-|ctg1_2767|	NZ_BCBN01000074|c10|53-2011|-|APH40_RS27500|MacB_family_efflux_pump_subunit|WP_054898757.1	33.2	223	144	3	2	221	3	223	1.0e-24	117.9
input|c10|2772657-2773335|-|ctg1_2767|	NZ_BCBR01000063|c2|17735-19702|-|BJQ18_RS16790|MacB_family_efflux_pump_subunit|WP_016488299.1	35.2	213	131	5	13	221	15	224	1.0e-24	117.9
input|c10|2772657-2773335|-|ctg1_2767|	NZ_CDPK01000007|c6|191000-191716|-|A1830_RS12440|ABC_transporter_ATP-binding_protein|WP_067706194.1	33.3	216	140	2	8	220	16	230	1.0e-24	117.9
input|c10|2772657-2773335|-|ctg1_2767|	NZ_CP003923|c11|3789845-3790603|-|BLEG1_RS18970|ABC_transporter_ATP-binding_protein|WP_038484541.1	32.1	215	142	2	4	215	3	216	1.0e-24	117.9
input|c10|2772657-2773335|-|ctg1_2767|	NZ_CP006850|c11|3382255-3383277|-|NONO_RS15315|methionine_ABC_transporter_ATP-binding_protein|WP_025349340.1	33.2	220	143	3	5	221	11	229	1.0e-24	117.9
input|c10|2772657-2773335|-|ctg1_2767|	NZ_CP009238|c2|1854271-1855026|-|IX83_RS07955|amino_acid_ABC_transporter_ATP-binding_protein|WP_038501168.1	35.6	225	132	9	2	221	6	222	1.0e-24	117.9
input|c10|2772657-2773335|-|ctg1_2767|	NZ_CP010945|c5|5961966-5963939|+|B723_RS27230|MacB_family_efflux_pump_subunit|WP_017337607.1	37.1	205	122	5	13	213	15	216	1.0e-24	117.9
input|c10|2772657-2773335|-|ctg1_2767|	NZ_CP011566|c4|2108148-2110121|-|PDR5_RS09400|MacB_family_efflux_pump_subunit|WP_064594779.1	37.1	205	122	5	13	213	15	216	1.0e-24	117.9
input|c10|2772657-2773335|-|ctg1_2767|	NZ_CP013236|c7|3546687-3547733|+|CPter291_RS15985|methionine_ABC_transporter_ATP-binding_protein|WP_062116910.1	37.9	219	125	6	12	221	11	227	1.0e-24	117.9
input|c10|2772657-2773335|-|ctg1_2767|	NZ_CP013727|c10|2717080-2717853|-|AVM03_RS12970|ABC_transporter_ATP-binding_protein|WP_004393250.1	30.7	228	152	4	1	225	1	225	1.0e-24	117.9
input|c10|2772657-2773335|-|ctg1_2767|	NZ_CP013913|c4|3710441-3711154|-|AV650_RS17035|ABC_transporter_ATP-binding_protein|WP_059200852.1	34.5	203	129	2	21	220	29	230	1.0e-24	117.9
input|c10|2772657-2773335|-|ctg1_2767|	NZ_CP015754|c4|22953-23705|+|A7321_RS25790|amino_acid_ABC_transporter_ATP-binding_protein|WP_060598674.1	35.1	222	133	7	4	221	10	224	1.0e-24	117.9
input|c10|2772657-2773335|-|ctg1_2767|	NZ_CP019161|c4|44174-44926|+|BKY56_RS27205|amino_acid_ABC_transporter_ATP-binding_protein|WP_023345554.1	35.1	222	133	7	4	221	10	224	1.0e-24	117.9
input|c10|2772657-2773335|-|ctg1_2767|	NZ_CP023269|c7|3533452-3535410|-|CLM72_RS16005|macrolide_ABC_transporter_permease/ATP-binding_protein_MacB|WP_105227116.1	33.2	223	144	3	2	221	3	223	1.0e-24	117.9
input|c10|2772657-2773335|-|ctg1_2767|	NZ_CP025263|c4|2633847-2635805|+|CXQ82_RS11835|macrolide_ABC_transporter_permease/ATP-binding_protein_MacB|WP_101269066.1	33.6	223	143	3	2	221	3	223	1.0e-24	117.9
input|c10|2772657-2773335|-|ctg1_2767|	NZ_CTEC01000001|c5|1985311-1993506|+|BN2760_RS09900|KR_domain-containing_protein|WP_090420152.1	33.6	214	137	3	5	215	117	328	1.0e-24	117.9
input|c10|2772657-2773335|-|ctg1_2767|	NZ_CYHL01000011|c3|26790-27545|-|AOH53_RS02595|ABC_transporter_ATP-binding_protein|WP_007408812.1	32.6	215	141	2	4	215	3	216	1.0e-24	117.9
input|c10|2772657-2773335|-|ctg1_2767|	NZ_FMTT01000005|c2|92057-92896|-|BLO51_RS05130|ABC_transporter_ATP-binding_protein|WP_090667783.1	34.3	207	128	3	13	218	11	210	1.0e-24	117.9
input|c10|2772657-2773335|-|ctg1_2767|	NZ_FMUV01000003|c2|79923-80615|-|BLP46_RS02090|ABC_transporter_ATP-binding_protein|WP_092974882.1	33.8	219	135	4	4	219	1	212	1.0e-24	117.9
input|c10|2772657-2773335|-|ctg1_2767|	NZ_FNTC01000002|c5|5276612-5278585|+|BLV14_RS25810|MacB_family_efflux_pump_subunit|WP_090456893.1	35.7	213	130	5	13	221	15	224	1.0e-24	117.9
input|c10|2772657-2773335|-|ctg1_2767|	NZ_FOLV01000020|c3|9557-10270|+|BM211_RS16805|ABC_transporter_ATP-binding_protein|WP_090998655.1	32.4	222	146	2	3	221	12	232	1.0e-24	117.9
input|c10|2772657-2773335|-|ctg1_2767|	NZ_FOPI01000028|c1|18097-19113|-|BMZ95_RS08325|methionine_ABC_transporter_ATP-binding_protein|WP_056990461.1	33.3	222	142	4	4	221	1	220	1.0e-24	117.9
input|c10|2772657-2773335|-|ctg1_2767|	NZ_FOPU01000002|c3|132525-133559|+|BM042_RS02435|TOBE_domain-containing_protein|WP_074966123.1	35.0	214	133	4	5	217	1	209	1.0e-24	117.9
input|c10|2772657-2773335|-|ctg1_2767|	NZ_FORD01000004|c1|50055-50747|+|BM283_RS02835|ABC_transporter_ATP-binding_protein|WP_090689403.1	36.2	213	131	3	12	221	12	222	1.0e-24	117.9
input|c10|2772657-2773335|-|ctg1_2767|	NZ_FPJI01000003|c8|68-2026|-|BT204_RS06145|MacB_family_efflux_pump_subunit|WP_057974884.1	33.2	223	144	3	2	221	3	223	1.0e-24	117.9
input|c10|2772657-2773335|-|ctg1_2767|	NZ_FTNS01000003|c9|533014-533769|-|BW945_RS13400|ABC_transporter_ATP-binding_protein|WP_015240420.1	32.6	215	141	2	4	215	3	216	1.0e-24	117.9
input|c10|2772657-2773335|-|ctg1_2767|	NZ_JIAP01000011|c6|183530-184237|-|N549_RS01000000136010|ABC_transporter_ATP-binding_protein|WP_032938477.1	32.6	221	145	3	1	220	1	218	1.0e-24	117.9
input|c10|2772657-2773335|-|ctg1_2767|	NZ_JNIH01000031|c20|90262-91122|-|N545_RS19990|ABC_transporter_ATP-binding_protein|WP_078582477.1	37.7	204	122	3	21	221	67	268	1.0e-24	117.9
input|c10|2772657-2773335|-|ctg1_2767|	NZ_JNWU01000002|c5|474140-474883|+|NF37_RS0104720|amino_acid_ABC_transporter_ATP-binding_protein|WP_015612399.1	37.4	203	120	6	23	221	21	220	1.0e-24	117.9
input|c10|2772657-2773335|-|ctg1_2767|	NZ_JOEG01000003|c3|474232-474951|+|IH07_RS0106805|ABC_transporter_ATP-binding_protein|WP_051801933.1	34.6	208	132	2	16	220	32	238	1.0e-24	117.9
input|c10|2772657-2773335|-|ctg1_2767|	NZ_JSYZ01000028|c13|87642-89603|-|PF66_RS29275|MacB_family_efflux_pump_subunit|WP_054064594.1	34.2	222	139	5	4	221	5	223	1.0e-24	117.9
input|c10|2772657-2773335|-|ctg1_2767|	NZ_JVGS01000003|c1|22506-23201|-|ADH25_RS00365|ABC_transporter_ATP-binding_protein|WP_049439239.1	37.3	201	121	3	24	221	21	219	1.0e-24	117.9
input|c10|2772657-2773335|-|ctg1_2767|	NZ_JXYA01000010|c2|130988-131650|-|TW77_RS06035|ABC_transporter_ATP-binding_protein|WP_046004099.1	35.2	210	126	4	14	217	11	216	1.0e-24	117.9
input|c10|2772657-2773335|-|ctg1_2767|	NZ_JYLP01000001|c5|177701-179659|-|TX25_RS00735|MacB_family_efflux_pump_subunit|WP_057974884.1	33.2	223	144	3	2	221	3	223	1.0e-24	117.9
input|c10|2772657-2773335|-|ctg1_2767|	NZ_KB900635|c5|3894-4745|+|YUK_RS0105885|ABC_transporter_ATP-binding_protein|WP_026193493.1	34.2	225	127	3	4	207	32	256	1.0e-24	117.9
input|c10|2772657-2773335|-|ctg1_2767|	NZ_KI547165|c2|229193-231160|-|C244_RS0105380|MacB_family_efflux_pump_subunit|WP_027977677.1	37.1	205	122	5	13	213	15	216	1.0e-24	117.9
input|c10|2772657-2773335|-|ctg1_2767|	NZ_KI912159|c3|2125688-2126392|-|MESLO2_RS0111055|ABC_transporter_ATP-binding_protein|WP_027030343.1	33.0	221	144	3	1	220	1	218	1.0e-24	117.9
input|c10|2772657-2773335|-|ctg1_2767|	NZ_KQ061217|c3|1385598-1386408|+|WN54_RS05700|hypothetical_protein|WN54_RS05700	35.0	214	133	4	4	213	34	245	1.0e-24	117.9
input|c10|2772657-2773335|-|ctg1_2767|	NZ_KQ088778|c4|105228-105980|-|SL84_RS26815|amino_acid_ABC_transporter_ATP-binding_protein|WP_023345554.1	35.1	222	133	7	4	221	10	224	1.0e-24	117.9
input|c10|2772657-2773335|-|ctg1_2767|	NZ_KV917380|c1|205616-206374|+|BK583_RS00990|ABC_transporter_ATP-binding_protein|WP_055736121.1	32.1	215	142	2	4	215	3	216	1.0e-24	117.9
input|c10|2772657-2773335|-|ctg1_2767|	NZ_LBFT01000148|c4|5857-6552|-|XY58_RS20060|ABC_transporter_ATP-binding_protein|WP_046432695.1	37.3	201	121	3	24	221	21	219	1.0e-24	117.9
input|c10|2772657-2773335|-|ctg1_2767|	NZ_LDCN01000002|c9|858429-859115|+|AA984_RS08920|ABC_transporter_ATP-binding_protein|WP_047069400.1	33.5	224	143	3	4	224	3	223	1.0e-24	117.9
input|c10|2772657-2773335|-|ctg1_2767|	NZ_LDVP01000045|c2|22348-23043|-|ABW41_RS10425|ABC_transporter_ATP-binding_protein|WP_049439239.1	37.3	201	121	3	24	221	21	219	1.0e-24	117.9
input|c10|2772657-2773335|-|ctg1_2767|	NZ_LGDO01000066|c15|2178-2969|+|ADK60_RS09955|ABC_transporter_ATP-binding_protein|WP_053644942.1	32.7	217	140	3	3	216	20	233	1.0e-24	117.9
input|c10|2772657-2773335|-|ctg1_2767|	NZ_LGED01000272|c42|10440-11126|+|ADK67_RS47075|ABC_transporter_ATP-binding_protein|WP_053723153.1	38.9	198	116	3	21	215	19	214	1.0e-24	117.9
input|c10|2772657-2773335|-|ctg1_2767|	NZ_LIPD01000007|c41|427092-428081|-|AMK13_RS20785|ABC_transporter_ATP-binding_protein|WP_074003592.1	35.7	210	124	4	14	213	47	255	1.0e-24	117.9
input|c10|2772657-2773335|-|ctg1_2767|	NZ_LJXB01000073|c4|41360-43333|+|AN403_RS10980|MacB_family_efflux_pump_subunit|WP_057397552.1	35.7	213	130	5	13	221	15	224	1.0e-24	117.9
input|c10|2772657-2773335|-|ctg1_2767|	NZ_LKBJ01000002|c4|2650582-2652555|-|AO361_RS11920|MacB_family_efflux_pump_subunit|WP_057713950.1	35.7	213	130	5	13	221	15	224	1.0e-24	117.9
input|c10|2772657-2773335|-|ctg1_2767|	NZ_LKGY01000035|c3|37810-39768|-|AO391_RS03610|MacB_family_efflux_pump_subunit|WP_058411658.1	33.6	223	143	3	2	221	3	223	1.0e-24	117.9
input|c10|2772657-2773335|-|ctg1_2767|	NZ_LMEP01000027|c22|197295-198032|+|ASD33_RS32000|ABC_transporter_ATP-binding_protein|WP_056568988.1	34.1	211	135	2	14	221	17	226	1.0e-24	117.9
input|c10|2772657-2773335|-|ctg1_2767|	NZ_LMGS01000011|c12|23862-24578|+|ASD69_RS17460|ABC_transporter_ATP-binding_protein|WP_056181349.1	35.0	226	141	4	2	223	4	227	1.0e-24	117.9
input|c10|2772657-2773335|-|ctg1_2767|	NZ_LMKI01000015|c4|56824-58782|-|ASE80_RS14130|MacB_family_efflux_pump_subunit|WP_056859461.1	33.2	226	146	3	2	224	3	226	1.0e-24	117.9
input|c10|2772657-2773335|-|ctg1_2767|	NZ_LMQZ01000001|c2|1273412-1275382|-|ASG55_RS05570|MacB_family_efflux_pump_subunit|WP_056784326.1	38.6	197	114	5	21	213	23	216	1.0e-24	117.9
input|c10|2772657-2773335|-|ctg1_2767|	NZ_LMRF01000003|c4|20598-21368|-|ASG49_RS10495|ABC_transporter_ATP-binding_protein|WP_056541399.1	32.9	219	141	3	1	216	14	229	1.0e-24	117.9
input|c10|2772657-2773335|-|ctg1_2767|	NZ_LMRX01000008|c5|385930-386607|-|ASG82_RS07620|ABC_transporter_ATP-binding_protein|WP_057147486.1	37.2	191	116	2	34	221	35	224	1.0e-24	117.9
input|c10|2772657-2773335|-|ctg1_2767|	NZ_LN832559|c3|2698168-2699202|-|JCM7685_RS13375|TOBE_domain-containing_protein|WP_074966123.1	35.0	214	133	4	5	217	1	209	1.0e-24	117.9
input|c10|2772657-2773335|-|ctg1_2767|	NZ_LN868200|c5|3234109-3236103|+|ABR2090_RS15560|MacB_family_efflux_pump_subunit|WP_000165899.1	34.4	224	140	5	2	221	4	224	1.0e-24	117.9
input|c10|2772657-2773335|-|ctg1_2767|	NZ_LOMY01000031|c4|45415-46470|+|Ppb6_RS05025|ferric_ABC_transporter_ATP-binding_protein|WP_065822362.1	35.0	206	123	4	20	221	18	216	1.0e-24	117.9
input|c10|2772657-2773335|-|ctg1_2767|	NZ_LOVS01000047|c5|24206-24907|+|WS62_RS06090|ABC_transporter_ATP-binding_protein|WP_066569045.1	36.3	223	136	4	3	221	2	222	1.0e-24	117.9
input|c10|2772657-2773335|-|ctg1_2767|	NZ_LQAS01000002|c1|47757-48545|+|AVL49_RS05095|ectoine/hydroxyectoine_ABC_transporter_ATP-binding_protein_EhuA|WP_003802881.1	34.4	215	127	4	20	221	21	234	1.0e-24	117.9
input|c10|2772657-2773335|-|ctg1_2767|	NZ_LQQS01000107|c3|22542-23237|-|AVW14_RS11965|ABC_transporter_ATP-binding_protein|WP_049439239.1	37.3	201	121	3	24	221	21	219	1.0e-24	117.9
input|c10|2772657-2773335|-|ctg1_2767|	NZ_LRUN01000003|c3|28313-30286|+|BBF94_RS02190|MacB_family_efflux_pump_subunit|WP_065257421.1	37.1	205	122	5	13	213	15	216	1.0e-24	117.9
input|c10|2772657-2773335|-|ctg1_2767|	NZ_LT629756|c4|2899013-2900971|+|BLU24_RS13325|MacB_family_efflux_pump_subunit|WP_093100923.1	34.4	224	140	5	2	221	3	223	1.0e-24	117.9
input|c10|2772657-2773335|-|ctg1_2767|	NZ_LXSR01000015|c3|214196-214933|-|A7Q01_RS05495|methionine_ABC_transporter_ATP-binding_protein|WP_067530310.1	34.6	205	131	2	13	215	11	214	1.0e-24	117.9
input|c10|2772657-2773335|-|ctg1_2767|	NZ_LYKK01000002|c1|41461-43455|+|A7M82_RS01400|MacB_family_efflux_pump_subunit|WP_071225203.1	34.4	224	140	5	2	221	4	224	1.0e-24	117.9
input|c10|2772657-2773335|-|ctg1_2767|	NZ_LZYT01000037|c11|6838-7569|+|CLFE_RS21700|amino_acid_ABC_transporter_ATP-binding_protein|WP_077895311.1	37.8	225	124	9	4	221	3	218	1.0e-24	117.9
input|c10|2772657-2773335|-|ctg1_2767|	NZ_MBQY01000048|c2|27099-27791|-|BCV64_RS05565|ABC_transporter|WP_071249139.1	34.8	221	138	4	4	220	7	225	1.0e-24	117.9
input|c10|2772657-2773335|-|ctg1_2767|	NZ_MJAP01000010|c2|99506-100189|-|BG457_RS07255|ABC_transporter_ATP-binding_protein|WP_071796357.1	34.3	216	137	3	2	213	3	217	1.0e-24	117.9
input|c10|2772657-2773335|-|ctg1_2767|	NZ_MKKK01000013|c1|33747-34772|-|BJI46_RS05905|methionine_ABC_transporter_ATP-binding_protein|WP_070069468.1	30.5	223	147	4	4	221	1	220	1.0e-24	117.9
input|c10|2772657-2773335|-|ctg1_2767|	NZ_MOLN01000096|c15|3439-4122|-|BKX91_RS16970|ABC_transporter|WP_002792639.1	37.5	216	127	5	10	220	12	224	1.0e-24	117.9
input|c10|2772657-2773335|-|ctg1_2767|	NZ_MRST01000027|c2|19889-21847|-|BUE92_RS23150|MacB_family_efflux_pump_subunit|WP_073526510.1	33.2	223	144	3	2	221	3	223	1.0e-24	117.9
input|c10|2772657-2773335|-|ctg1_2767|	NZ_MRTD01000021|c6|38152-38958|-|BK120_RS27980|ABC_transporter_ATP-binding_protein|WP_076270790.1	32.9	222	144	3	4	221	7	227	1.0e-24	117.9
input|c10|2772657-2773335|-|ctg1_2767|	NC_009338|c11|4378673-4379398|-|MFLV_RS20735|ABC_transporter_ATP-binding_protein|WP_011894976.1	35.3	204	128	2	21	221	38	240	1.4e-24	117.5
input|c10|2772657-2773335|-|ctg1_2767|	NC_010582|c3|156962-158023|+|SPCG_RS00840|methionine_ABC_transporter_ATP-binding_protein|WP_000085666.1	33.8	210	132	2	4	207	5	213	1.4e-24	117.5
input|c10|2772657-2773335|-|ctg1_2767|	NC_013892|c14|3527746-3528795|-|XBJ1_RS15520|ABC_transporter_ATP-binding_protein|WP_012989963.1	33.0	221	133	5	5	221	7	216	1.4e-24	117.5
input|c10|2772657-2773335|-|ctg1_2767|	NC_015434|c10|3458373-3459128|+|VAB18032_RS15340|ABC_transporter_ATP-binding_protein|WP_013733776.1	34.7	213	131	3	4	213	5	212	1.4e-24	117.5
input|c10|2772657-2773335|-|ctg1_2767|	NC_022357|c4|3091624-3092595|+|SCD_RS14860|ABC_transporter|WP_084607621.1	36.2	213	129	5	14	221	112	322	1.4e-24	117.5
input|c10|2772657-2773335|-|ctg1_2767|	NC_022904|c5|3700381-3702456|-|U875_RS16665|MacB_family_efflux_pump_subunit|WP_052167295.1	33.9	224	141	5	4	223	17	237	1.4e-24	117.5
input|c10|2772657-2773335|-|ctg1_2767|	NZ_ACXX02000001|c15|44710-45402|+|CPAP_RS00130|ABC_transporter_ATP-binding_protein|WP_004615871.1	33.6	217	137	5	4	215	5	219	1.4e-24	117.5
input|c10|2772657-2773335|-|ctg1_2767|	NZ_AJLK01000177|c16|28091-28786|-|UYI_RS0128110|ABC_transporter|WP_016870023.1	31.3	227	152	3	2	225	5	230	1.4e-24	117.5
input|c10|2772657-2773335|-|ctg1_2767|	NZ_AKJI01000090|c6|41513-43486|-|PMI32_RS07860|MacB_family_efflux_pump_subunit|WP_008032330.1	37.1	205	122	5	13	213	15	216	1.4e-24	117.5
input|c10|2772657-2773335|-|ctg1_2767|	NZ_AKJP02000005|c8|45865-47823|-|PMI25_RS04175|MacB_family_efflux_pump_subunit|WP_007969709.1	33.5	224	142	5	2	221	3	223	1.4e-24	117.5
input|c10|2772657-2773335|-|ctg1_2767|	NZ_AKJP02000008|c7|54323-56296|-|PMI25_RS06290|MacB_family_efflux_pump_subunit|WP_007968298.1	37.1	205	122	5	13	213	15	216	1.4e-24	117.5
input|c10|2772657-2773335|-|ctg1_2767|	NZ_AQOH01000259|c20|15589-17562|-|K675_RS0121220|MacB_family_efflux_pump_subunit|WP_017905481.1	38.1	197	115	5	21	213	23	216	1.4e-24	117.5
input|c10|2772657-2773335|-|ctg1_2767|	NZ_AQXE01000003|c1|226395-227117|+|B149_RS0105130|ABC_transporter_ATP-binding_protein|WP_018124100.1	36.1	194	118	4	24	213	27	218	1.4e-24	117.5
input|c10|2772657-2773335|-|ctg1_2767|	NZ_AYMJ01000013|c5|142828-144801|-|U862_RS0110665|MacB_family_efflux_pump_subunit|WP_025110394.1	37.1	205	122	5	13	213	15	216	1.4e-24	117.5
input|c10|2772657-2773335|-|ctg1_2767|	NZ_BAYD01000029|c9|103423-104124|-|BO1_RS19620|ABC_transporter_ATP-binding_protein|WP_028219011.1	35.5	214	134	2	10	220	12	224	1.4e-24	117.5
input|c10|2772657-2773335|-|ctg1_2767|	NZ_BCBX01000035|c9|286267-286932|+|AP234_RS15125|ABC_transporter_ATP-binding_protein|WP_063842929.1	36.6	202	122	4	15	213	11	209	1.4e-24	117.5
input|c10|2772657-2773335|-|ctg1_2767|	NZ_BDBV01000121|c37|11268-12287|+|NM1_RS36720|methionine_ABC_transporter_ATP-binding_protein|WP_068031266.1	32.7	220	144	3	5	221	10	228	1.4e-24	117.5
input|c10|2772657-2773335|-|ctg1_2767|	NZ_CHWI01000002|c1|91246-92307|-|AQA25_RS01145|methionine_import_ATP-binding_protein_MetN|WP_000085677.1	33.8	210	132	2	4	207	5	213	1.4e-24	117.5
input|c10|2772657-2773335|-|ctg1_2767|	NZ_CKCC01000003|c3|35164-36225|+|AYW58_RS01950|methionine_import_ATP-binding_protein_MetN|WP_000085677.1	33.8	210	132	2	4	207	5	213	1.4e-24	117.5
input|c10|2772657-2773335|-|ctg1_2767|	NZ_CKNO01000001|c1|42982-44043|+|AEH31_RS00240|methionine_import_ATP-binding_protein_MetN|WP_000085677.1	33.8	210	132	2	4	207	5	213	1.4e-24	117.5
input|c10|2772657-2773335|-|ctg1_2767|	NZ_CKRN01000010|c2|15351-16412|-|ADZ15_RS05425|methionine_import_ATP-binding_protein_MetN|WP_000085664.1	33.8	210	132	2	4	207	5	213	1.4e-24	117.5
input|c10|2772657-2773335|-|ctg1_2767|	NZ_CKSQ01000006|c2|98175-99236|+|AFE22_RS04680|methionine_import_ATP-binding_protein_MetN|WP_000085677.1	33.8	210	132	2	4	207	5	213	1.4e-24	117.5
input|c10|2772657-2773335|-|ctg1_2767|	NZ_CMUY01000001|c1|203693-204754|-|AEF40_RS01030|methionine_import_ATP-binding_protein_MetN|WP_000085677.1	33.8	210	132	2	4	207	5	213	1.4e-24	117.5
input|c10|2772657-2773335|-|ctg1_2767|	NZ_CP009438|c1|154548-155240|+|SGLAU_RS00650|ABC_transporter_ATP-binding_protein|WP_043497381.1	33.3	219	138	5	1	215	1	215	1.4e-24	117.5
input|c10|2772657-2773335|-|ctg1_2767|	NZ_CP010979|c1|351676-353637|-|N805_RS01375|MacB_family_efflux_pump_subunit|WP_019472598.1	37.6	205	121	5	13	213	15	216	1.4e-24	117.5
input|c10|2772657-2773335|-|ctg1_2767|	NZ_CP011254|c6|4812828-4813541|-|WN53_RS21295|ABC_transporter_ATP-binding_protein|WP_037413124.1	34.0	203	130	2	21	220	29	230	1.4e-24	117.5
input|c10|2772657-2773335|-|ctg1_2767|	NZ_CP012070|c3|2595378-2596088|+|ADJ73_RS12045|ABC_transporter_ATP-binding_protein|WP_050348455.1	32.6	227	149	2	2	225	4	229	1.4e-24	117.5
input|c10|2772657-2773335|-|ctg1_2767|	NZ_CP014135|c9|2925094-2927064|+|AWM79_RS12870|MacB_family_efflux_pump_subunit|WP_060783014.1	37.5	208	122	6	21	224	23	226	1.4e-24	117.5
input|c10|2772657-2773335|-|ctg1_2767|	NZ_CP015412|c12|822749-823432|+|S4054249_RS23795|ABC_transporter_ATP-binding_protein|WP_046357743.1	37.2	207	117	6	8	206	2	203	1.4e-24	117.5
input|c10|2772657-2773335|-|ctg1_2767|	NZ_CP016306|c2|2678433-2679113|-|KC8_RS12650|ABC_transporter_ATP-binding_protein|WP_010123076.1	32.4	222	145	3	4	222	1	220	1.4e-24	117.5
input|c10|2772657-2773335|-|ctg1_2767|	NZ_CP019040|c13|3908045-3908818|-|BVH55_RS19870|ABC_transporter_ATP-binding_protein|WP_077723060.1	30.7	228	152	4	1	225	1	225	1.4e-24	117.5
input|c10|2772657-2773335|-|ctg1_2767|	NZ_CP019236|c3|3827929-3828615|-|RD110_RS17725|lipoprotein-releasing_ABC_transporter_ATP-binding_protein_LolD|WP_076200737.1	35.2	219	138	2	2	217	6	223	1.4e-24	117.5
input|c10|2772657-2773335|-|ctg1_2767|	NZ_CQXI01000006|c2|90041-91102|-|AEF46_RS05780|methionine_ABC_transporter_ATP-binding_protein|WP_000085686.1	33.8	210	132	2	4	207	5	213	1.4e-24	117.5
input|c10|2772657-2773335|-|ctg1_2767|	NZ_CVQQ01000001|c3|707380-708117|-|AURUM_RS03320|ABC_transporter_ATP-binding_protein|WP_048630545.1	35.3	204	128	2	21	221	42	244	1.4e-24	117.5
input|c10|2772657-2773335|-|ctg1_2767|	NZ_CVTT01000052|c11|34105-36063|+|BFP92_RS14055|MacB_family_efflux_pump_subunit|WP_065929942.1	33.8	228	144	5	2	225	3	227	1.4e-24	117.5
input|c10|2772657-2773335|-|ctg1_2767|	NZ_FDDX01000003|c1|10890-11951|+|A1127_RS01990|methionine_ABC_transporter_ATP-binding_protein|WP_061371634.1	33.8	210	132	2	4	207	5	213	1.4e-24	117.5
input|c10|2772657-2773335|-|ctg1_2767|	NZ_FIVZ01000001|c1|211704-212765|-|A1P00_RS01110|methionine_import_ATP-binding_protein_MetN|WP_000085677.1	33.8	210	132	2	4	207	5	213	1.4e-24	117.5
input|c10|2772657-2773335|-|ctg1_2767|	NZ_FIXC01000001|c1|236024-237085|-|A1705_RS01290|methionine_import_ATP-binding_protein_MetN|WP_000085677.1	33.8	210	132	2	4	207	5	213	1.4e-24	117.5
input|c10|2772657-2773335|-|ctg1_2767|	NZ_FIYD01000004|c1|47036-48097|+|AZ731_RS02580|methionine_import_ATP-binding_protein_MetN|WP_000085677.1	33.8	210	132	2	4	207	5	213	1.4e-24	117.5
input|c10|2772657-2773335|-|ctg1_2767|	NZ_FIYJ01000007|c1|43335-44396|-|A1253_RS06010|methionine_import_ATP-binding_protein_MetN|WP_000085677.1	33.8	210	132	2	4	207	5	213	1.4e-24	117.5
input|c10|2772657-2773335|-|ctg1_2767|	NZ_FNAB01000007|c4|149813-150559|+|BLT10_RS15535|ABC_transporter_ATP-binding_protein|WP_072843639.1	35.7	199	122	3	21	216	25	220	1.4e-24	117.5
input|c10|2772657-2773335|-|ctg1_2767|	NZ_FNOX01000002|c9|23878-25836|+|BLV67_RS04175|MacB_family_efflux_pump_subunit|WP_065929942.1	33.8	228	144	5	2	225	3	227	1.4e-24	117.5
input|c10|2772657-2773335|-|ctg1_2767|	NZ_FNTS01000002|c11|6006669-6008627|+|BLU86_RS28335|MacB_family_efflux_pump_subunit|WP_071483448.1	33.2	223	144	3	2	221	3	223	1.4e-24	117.5
input|c10|2772657-2773335|-|ctg1_2767|	NZ_FOAR01000017|c2|32752-34722|-|BMX68_RS16165|MacB_family_efflux_pump_subunit|WP_017132089.1	37.5	208	122	6	21	224	23	226	1.4e-24	117.5
input|c10|2772657-2773335|-|ctg1_2767|	NZ_FPJZ01000019|c2|34783-35889|-|BT147_RS12795|ABC_transporter_ATP-binding_protein|WP_072336051.1	33.2	226	132	5	2	224	4	213	1.4e-24	117.5
input|c10|2772657-2773335|-|ctg1_2767|	NZ_HG428449|c5|10189-11238|+|XBI1_RS01640|ABC_transporter_ATP-binding_protein|WP_038180954.1	33.0	221	133	5	5	221	7	216	1.4e-24	117.5
input|c10|2772657-2773335|-|ctg1_2767|	NZ_JMLK01000016|c4|16533-17318|+|BR66_RS0109660|ABC_transporter_ATP-binding_protein|WP_026882758.1	32.3	229	138	5	1	220	7	227	1.4e-24	117.5
input|c10|2772657-2773335|-|ctg1_2767|	NZ_JNLR01000003|c2|1023578-1024267|-|CC88_RS0106230|ABC_transporter_ATP-binding_protein|WP_029486667.1	32.7	214	137	3	5	215	4	213	1.4e-24	117.5
input|c10|2772657-2773335|-|ctg1_2767|	NZ_JNXE01000001|c1|69675-70394|-|OO69_RS00345|ABC_transporter_ATP-binding_protein|WP_033278275.1	37.4	198	117	4	18	211	20	214	1.4e-24	117.5
input|c10|2772657-2773335|-|ctg1_2767|	NZ_JOED01000019|c26|36115-36801|-|IH03_RS0125525|ABC_transporter_ATP-binding_protein|WP_030082631.1	35.8	193	120	2	24	213	23	214	1.4e-24	117.5
input|c10|2772657-2773335|-|ctg1_2767|	NZ_JOEL01000020|c25|10455-11198|+|IH09_RS19695|amino_acid_ABC_transporter_ATP-binding_protein|WP_052858064.1	34.8	224	135	8	2	221	4	220	1.4e-24	117.5
input|c10|2772657-2773335|-|ctg1_2767|	NZ_JPMY01000037|c3|245992-246726|+|IP89_RS18390|amino_acid_ABC_transporter_ATP-binding_protein|WP_043311109.1	34.2	222	139	6	4	221	1	219	1.4e-24	117.5
input|c10|2772657-2773335|-|ctg1_2767|	NZ_JQNE01000001|c6|3264178-3264888|+|FA91_RS15465|ABC_transporter_ATP-binding_protein|WP_034917052.1	33.3	210	136	2	14	220	21	229	1.4e-24	117.5
input|c10|2772657-2773335|-|ctg1_2767|	NZ_JSAK01000019|c4|47384-49357|-|NL64_RS17120|MacB_family_efflux_pump_subunit|WP_034149260.1	37.1	205	122	5	13	213	15	216	1.4e-24	117.5
input|c10|2772657-2773335|-|ctg1_2767|	NZ_JTEN01000083|c7|92273-94246|-|PU99_RS15030|MacB_family_efflux_pump_subunit|WP_046817817.1	38.1	197	115	5	21	213	23	216	1.4e-24	117.5
input|c10|2772657-2773335|-|ctg1_2767|	NZ_JXQO01000010|c2|76680-78689|+|RT94_RS04405|MacB_family_efflux_pump_subunit|WP_043303521.1	33.0	224	143	5	2	221	19	239	1.4e-24	117.5
input|c10|2772657-2773335|-|ctg1_2767|	NZ_JYMR01000023|c3|498273-499004|-|UB31_RS18105|ABC_transporter_ATP-binding_protein|WP_045011829.1	36.6	202	122	4	23	220	23	222	1.4e-24	117.5
input|c10|2772657-2773335|-|ctg1_2767|	NZ_JYMS01000045|c6|12703-13434|+|UP06_RS28045|ABC_transporter_ATP-binding_protein|WP_045006925.1	36.6	202	122	4	23	220	23	222	1.4e-24	117.5
input|c10|2772657-2773335|-|ctg1_2767|	NZ_KB910518|c2|1192352-1193059|+|B212_RS0105295|ABC_transporter_ATP-binding_protein|WP_019909410.1	35.7	224	135	4	1	221	1	218	1.4e-24	117.5
input|c10|2772657-2773335|-|ctg1_2767|	NZ_KE150427|c15|1438831-1439610|-|HMPREF1211_RS19465|ABC_transporter|WP_106964448.1	34.8	204	127	3	21	221	37	237	1.4e-24	117.5
input|c10|2772657-2773335|-|ctg1_2767|	NZ_KE691950|c3|196026-198035|-|N030_RS0112330|MacB_family_efflux_pump_subunit|WP_029242691.1	33.0	224	143	5	2	221	19	239	1.4e-24	117.5
input|c10|2772657-2773335|-|ctg1_2767|	NZ_KL573549|c20|45489-46175|-|BG84_RS0118495|ABC_transporter_ATP-binding_protein|WP_030082631.1	35.8	193	120	2	24	213	23	214	1.4e-24	117.5
input|c10|2772657-2773335|-|ctg1_2767|	NZ_KL647091|c13|427754-428497|+|IO23_RS0132115|amino_acid_ABC_transporter_ATP-binding_protein|WP_031127304.1	37.4	203	120	6	23	221	21	220	1.4e-24	117.5
input|c10|2772657-2773335|-|ctg1_2767|	NZ_KN360954|c1|196575-197654|-|P907_RS03600|methionine_ABC_transporter_ATP-binding_protein|WP_034305564.1	33.8	207	134	2	4	208	1	206	1.4e-24	117.5
input|c10|2772657-2773335|-|ctg1_2767|	NZ_KV440963|c8|5384267-5385346|-|A5484_RS25340|methionine_ABC_transporter_ATP-binding_protein|WP_034305564.1	33.8	207	134	2	4	208	1	206	1.4e-24	117.5
input|c10|2772657-2773335|-|ctg1_2767|	NZ_LACA01000064|c7|13551-14252|-|RSM1_RS20890|ABC_transporter_ATP-binding_protein|WP_076729761.1	34.4	215	137	2	4	215	1	214	1.4e-24	117.5
input|c10|2772657-2773335|-|ctg1_2767|	NZ_LACC01000036|c4|21665-23638|+|VC35_RS24640|MacB_family_efflux_pump_subunit|WP_046043153.1	35.7	213	130	5	13	221	15	224	1.4e-24	117.5
input|c10|2772657-2773335|-|ctg1_2767|	NZ_LHPC01000053|c3|72924-74897|+|AEQ67_RS27995|MacB_family_efflux_pump_subunit|WP_059406998.1	37.1	205	122	5	13	213	15	216	1.4e-24	117.5
input|c10|2772657-2773335|-|ctg1_2767|	NZ_LJCW01000049|c9|14834-15658|+|OV450_RS41695|ABC_transporter_ATP-binding_protein|WP_082410273.1	32.2	211	137	3	14	221	30	237	1.4e-24	117.5
input|c10|2772657-2773335|-|ctg1_2767|	NZ_LKEI01000065|c9|2961-4919|-|AO066_RS25510|MacB_family_efflux_pump_subunit|WP_058427272.1	33.2	223	144	3	2	221	3	223	1.4e-24	117.5
input|c10|2772657-2773335|-|ctg1_2767|	NZ_LMHM01000011|c3|92308-93115|-|ASD86_RS05525|hypothetical_protein|ASD86_RS05525	35.5	214	132	4	4	213	33	244	1.4e-24	117.5
input|c10|2772657-2773335|-|ctg1_2767|	NZ_LMSZ01000033|c6|257443-258522|+|ASG97_RS21515|methionine_ABC_transporter_ATP-binding_protein|WP_034305564.1	33.8	207	134	2	4	208	1	206	1.4e-24	117.5
input|c10|2772657-2773335|-|ctg1_2767|	NZ_LT629756|c6|4276503-4278476|+|BLU24_RS19400|MacB_family_efflux_pump_subunit|WP_093102894.1	37.0	208	124	5	13	216	15	219	1.4e-24	117.5
input|c10|2772657-2773335|-|ctg1_2767|	NZ_LT629778|c3|1750716-1752689|-|BLU52_RS07675|MacB_family_efflux_pump_subunit|WP_090282618.1	37.0	208	124	5	13	216	15	219	1.4e-24	117.5
input|c10|2772657-2773335|-|ctg1_2767|	NZ_LT855380|c3|2949043-2951052|+|CFBP1590_RS13335|MacB_family_efflux_pump_subunit|WP_088235218.1	33.0	224	143	5	2	221	19	239	1.4e-24	117.5
input|c10|2772657-2773335|-|ctg1_2767|	NZ_LVEJ01000002|c4|192207-194180|+|A8O26_RS03895|MacB_family_efflux_pump_subunit|WP_064116851.1	37.1	205	122	5	13	213	15	216	1.4e-24	117.5
input|c10|2772657-2773335|-|ctg1_2767|	NZ_LWCS01000016|c4|97893-98618|-|A4X20_RS08525|ABC_transporter_ATP-binding_protein|WP_064281069.1	34.8	204	129	2	21	221	38	240	1.4e-24	117.5
input|c10|2772657-2773335|-|ctg1_2767|	NZ_MBQA01000168|c6|71505-72188|+|BB427_RS13880|ABC_transporter_ATP-binding_protein|WP_069021299.1	34.2	222	133	5	8	221	2	218	1.4e-24	117.5
input|c10|2772657-2773335|-|ctg1_2767|	NZ_MDXS01000027|c3|110543-111604|-|A4368_RS04985|methionine_import_ATP-binding_protein_MetN|WP_000085677.1	33.8	210	132	2	4	207	5	213	1.4e-24	117.5
input|c10|2772657-2773335|-|ctg1_2767|	NC_007925|c5|2220513-2221214|+|RPC_RS10200|ABC_transporter_ATP-binding_protein|WP_011472494.1	34.2	225	141	5	1	221	1	222	1.8e-24	117.1
input|c10|2772657-2773335|-|ctg1_2767|	NC_009706|c3|2429021-2429719|-|CKL_RS11555|ABC_transporter_ATP-binding_protein|WP_012102703.1	35.4	212	128	3	5	213	3	208	1.8e-24	117.1
input|c10|2772657-2773335|-|ctg1_2767|	NC_011662|c3|3600819-3601568|-|TMZ1T_RS15830|ABC_transporter_ATP-binding_protein|WP_004299645.1	33.5	224	140	6	4	221	3	223	1.8e-24	117.1
input|c10|2772657-2773335|-|ctg1_2767|	NC_011769|c1|844420-845118|-|DVMF_RS03565|ABC_transporter_ATP-binding_protein|WP_012611846.1	32.4	222	146	2	4	222	6	226	1.8e-24	117.1
input|c10|2772657-2773335|-|ctg1_2767|	NC_015566|c9|4617227-4617946|+|SERAS12_RS21385|ABC_transporter_ATP-binding_protein|WP_013814529.1	37.2	196	116	4	23	213	25	218	1.8e-24	117.1
input|c10|2772657-2773335|-|ctg1_2767|	NC_016613|c2|1781737-1782924|+|VEJY3_RS08115|proline/glycine_betaine_ABC_transporter_ATP-binding_protein_ProV|WP_014231965.1	34.4	215	136	3	11	222	32	244	1.8e-24	117.1
input|c10|2772657-2773335|-|ctg1_2767|	NC_021659|c13|4640411-4641130|+|M621_RS46520|ABC_transporter_ATP-binding_protein|WP_020439800.1	36.7	196	117	4	23	213	25	218	1.8e-24	117.1
input|c10|2772657-2773335|-|ctg1_2767|	NZ_ADEZ01000040|c4|117453-118511|+|BIBO1_RS19020|methionine_ABC_transporter_ATP-binding_protein|WP_008511189.1	35.0	197	124	3	22	215	27	222	1.8e-24	117.1
input|c10|2772657-2773335|-|ctg1_2767|	NZ_AHTH01000010|c1|68700-69392|-|AJE_RS05115|ABC_transporter_ATP-binding_protein|WP_039928118.1	35.9	206	126	2	5	207	10	212	1.8e-24	117.1
input|c10|2772657-2773335|-|ctg1_2767|	NZ_AKJN02000006|c2|2088734-2090707|+|PMI27_RS16410|MacB_family_efflux_pump_subunit|WP_008152226.1	37.1	205	122	5	13	213	15	216	1.8e-24	117.1
input|c10|2772657-2773335|-|ctg1_2767|	NZ_AMBZ01000007|c10|184575-185297|+|PAV_RS22125|amino_acid_ABC_transporter_ATP-binding_protein|WP_005549967.1	34.7	222	134	8	4	221	1	215	1.8e-24	117.1
input|c10|2772657-2773335|-|ctg1_2767|	NZ_AMXA01000007|c2|109377-110126|-|C662_RS07725|ABC_transporter_ATP-binding_protein|WP_002926907.1	35.2	219	133	6	4	216	3	218	1.8e-24	117.1
input|c10|2772657-2773335|-|ctg1_2767|	NZ_AMXB01000004|c1|53743-54492|-|B447_RS02875|ABC_transporter_ATP-binding_protein|WP_002936286.1	35.2	219	133	6	4	216	3	218	1.8e-24	117.1
input|c10|2772657-2773335|-|ctg1_2767|	NZ_AMXD01000008|c1|48047-48796|-|C665_RS02925|ABC_transporter_ATP-binding_protein|WP_004299645.1	33.5	224	140	6	4	221	3	223	1.8e-24	117.1
input|c10|2772657-2773335|-|ctg1_2767|	NZ_ATXN01000002|c1|1349468-1350223|+|H556_RS0106785|ABC_transporter_ATP-binding_protein|WP_024353723.1	34.9	218	137	3	2	215	13	229	1.8e-24	117.1
input|c10|2772657-2773335|-|ctg1_2767|	NZ_AUBT01000004|c1|129027-129812|+|G456_RS0103235|ectoine/hydroxyectoine_ABC_transporter_ATP-binding_protein_EhuA|WP_026483032.1	33.8	231	135	5	4	221	8	233	1.8e-24	117.1
input|c10|2772657-2773335|-|ctg1_2767|	NZ_AUHD01000016|c3|45727-46386|+|G525_RS0115720|ABC_transporter_ATP-binding_protein|WP_027127007.1	35.7	224	133	5	4	221	1	219	1.8e-24	117.1
input|c10|2772657-2773335|-|ctg1_2767|	NZ_AUXS01000011|c1|31091-31741|+|N483_RS00585|ABC_transporter_ATP-binding_protein|WP_023398173.1	37.0	219	126	5	5	220	5	214	1.8e-24	117.1
input|c10|2772657-2773335|-|ctg1_2767|	NZ_AVOG02000004|c6|60967-61752|+|N879_RS07225|ectoine/hydroxyectoine_ABC_transporter_ATP-binding_protein_EhuA|WP_009456195.1	33.8	231	135	5	4	221	8	233	1.8e-24	117.1
input|c10|2772657-2773335|-|ctg1_2767|	NZ_AZSS01000357|c32|50105-50616|-|Y849_RS0140905|ABC_transporter_ATP-binding_protein|WP_024761857.1	43.0	165	90	2	63	224	1	164	1.8e-24	117.1
input|c10|2772657-2773335|-|ctg1_2767|	NZ_AZUM01000001|c3|515181-515876|+|B126_RS0102475|ABC_transporter_ATP-binding_protein|WP_024874112.1	39.6	197	112	4	21	213	19	212	1.8e-24	117.1
input|c10|2772657-2773335|-|ctg1_2767|	NZ_AZVR01000002|c3|740112-742079|+|D903_RS0107865|MacB_family_efflux_pump_subunit|WP_019096325.1	35.2	213	131	5	13	221	15	224	1.8e-24	117.1
input|c10|2772657-2773335|-|ctg1_2767|	NZ_BARG01000006|c31|19174-19950|+|SSP08S_RS01635|ectoine/hydroxyectoine_ABC_transporter_ATP-binding_protein_EhuA|WP_019065829.1	34.7	216	135	5	10	221	20	233	1.8e-24	117.1
input|c10|2772657-2773335|-|ctg1_2767|	NZ_BBON01000051|c21|58616-59392|+|A3769_RS15340|ABC_transporter_ATP-binding_protein|WP_064456629.1	34.5	206	128	3	19	221	34	235	1.8e-24	117.1
input|c10|2772657-2773335|-|ctg1_2767|	NZ_BBUM02000022|c2|4431-5147|+|MBSD_RS02110|ABC_transporter_ATP-binding_protein|WP_062534615.1	35.8	215	133	3	4	215	1	213	1.8e-24	117.1
input|c10|2772657-2773335|-|ctg1_2767|	NZ_BCTU01000019|c5|5060-5779|-|SPL01S_RS13170|ABC_transporter_ATP-binding_protein|WP_063200401.1	37.2	196	116	4	23	213	25	218	1.8e-24	117.1
input|c10|2772657-2773335|-|ctg1_2767|	NZ_CBRG010000227|c29|14036-14779|-|AW19M42_RS21845|amino_acid_ABC_transporter_ATP-binding_protein|WP_024492442.1	33.6	229	141	8	1	225	3	224	1.8e-24	117.1
input|c10|2772657-2773335|-|ctg1_2767|	NZ_CP009977|c1|1118872-1120059|-|PN96_RS05290|proline/glycine_betaine_ABC_transporter_ATP-binding_protein_ProV|WP_014231965.1	34.4	215	136	3	11	222	32	244	1.8e-24	117.1
input|c10|2772657-2773335|-|ctg1_2767|	NZ_CP014062|c2|3416877-3418844|-|AL532_RS16235|MacB_family_efflux_pump_subunit|WP_104834273.1	35.2	213	131	5	13	221	15	224	1.8e-24	117.1
input|c10|2772657-2773335|-|ctg1_2767|	NZ_CP014596|c4|445168-447102|+|AYJ57_RS15935|MacB_family_efflux_pump_subunit|WP_066108134.1	32.6	224	144	5	4	223	3	223	1.8e-24	117.1
input|c10|2772657-2773335|-|ctg1_2767|	NZ_CP015600|c4|2662930-2664888|+|A7J50_RS12210|MacB_family_efflux_pump_subunit|WP_064452017.1	33.2	223	144	3	2	221	3	223	1.8e-24	117.1
input|c10|2772657-2773335|-|ctg1_2767|	NZ_CP015614|c3|2145186-2145953|+|DA69_RS10240|ABC_transporter_ATP-binding_protein|WP_025978625.1	34.9	218	137	3	2	215	17	233	1.8e-24	117.1
input|c10|2772657-2773335|-|ctg1_2767|	NZ_CP016349|c2|1906516-1907703|+|BA893_RS08635|proline/glycine_betaine_ABC_transporter_ATP-binding_protein_ProV|WP_065299720.1	34.4	215	136	3	11	222	32	244	1.8e-24	117.1
input|c10|2772657-2773335|-|ctg1_2767|	NZ_CP019391|c3|11945-13003|+|BKD02_RS11995|methionine_ABC_transporter_ATP-binding_protein|WP_008511189.1	35.0	197	124	3	22	215	27	222	1.8e-24	117.1
input|c10|2772657-2773335|-|ctg1_2767|	NZ_CP020442|c1|1071366-1072412|-|A6J80_RS07685|ABC_transporter_ATP-binding_protein|WP_028718388.1	34.9	212	132	4	5	215	1	207	1.8e-24	117.1
input|c10|2772657-2773335|-|ctg1_2767|	NZ_CP021641|c4|2730019-2730804|+|AFA_RS12600|ectoine/hydroxyectoine_ABC_transporter_ATP-binding_protein_EhuA|WP_094197227.1	33.8	231	135	5	4	221	8	233	1.8e-24	117.1
input|c10|2772657-2773335|-|ctg1_2767|	NZ_CP022392|c1|681622-682251|+|QMA0248_RS03370|peptide_ABC_transporter_ATP-binding_protein|WP_003099070.1	36.2	196	123	2	23	218	16	209	1.8e-24	117.1
input|c10|2772657-2773335|-|ctg1_2767|	NZ_CP024422|c1|586120-587166|-|PYTT13_RS02845|ABC_transporter_ATP-binding_protein|WP_028718388.1	34.9	212	132	4	5	215	1	207	1.8e-24	117.1
input|c10|2772657-2773335|-|ctg1_2767|	NZ_FCOH02000007|c9|112634-113323|-|AWB71_RS11915|ABC_transporter_ATP-binding_protein|WP_087124209.1	37.6	197	115	3	23	216	27	218	1.8e-24	117.1
input|c10|2772657-2773335|-|ctg1_2767|	NZ_FLSP01000013|c6|13452-14195|+|GA0115233_RS09055|amino_acid_ABC_transporter_ATP-binding_protein|WP_093719607.1	34.2	225	137	7	1	221	3	220	1.8e-24	117.1
input|c10|2772657-2773335|-|ctg1_2767|	NZ_FNQL01000004|c1|129750-130454|+|BLV78_RS05565|ABC_transporter_ATP-binding_protein|WP_074773339.1	31.7	224	148	3	4	224	1	222	1.8e-24	117.1
input|c10|2772657-2773335|-|ctg1_2767|	NZ_FOIH01000012|c8|145586-147544|+|BMX59_RS24680|MacB_family_efflux_pump_subunit|WP_093126808.1	33.6	223	143	3	2	221	3	223	1.8e-24	117.1
input|c10|2772657-2773335|-|ctg1_2767|	NZ_FOKD01000005|c8|91756-93714|-|BM026_RS12285|MacB_family_efflux_pump_subunit|WP_093126808.1	33.6	223	143	3	2	221	3	223	1.8e-24	117.1
input|c10|2772657-2773335|-|ctg1_2767|	NZ_FOPV01000001|c2|184544-185284|+|BM022_RS00805|ABC_transporter_ATP-binding_protein|WP_091135818.1	34.6	228	142	5	3	225	2	227	1.8e-24	117.1
input|c10|2772657-2773335|-|ctg1_2767|	NZ_FORB01000006|c7|93250-95208|-|BM301_RS13450|MacB_family_efflux_pump_subunit|WP_092245708.1	33.6	223	143	3	2	221	3	223	1.8e-24	117.1
input|c10|2772657-2773335|-|ctg1_2767|	NZ_FORR01000002|c12|332889-333668|-|BMZ78_RS04030|ABC_transporter_ATP-binding_protein|WP_093228174.1	32.9	222	143	3	4	220	3	223	1.8e-24	117.1
input|c10|2772657-2773335|-|ctg1_2767|	NZ_FOWT01000005|c3|92311-94269|-|BM110_RS14440|MacB_family_efflux_pump_subunit|WP_093513657.1	33.6	223	143	3	2	221	3	223	1.8e-24	117.1
input|c10|2772657-2773335|-|ctg1_2767|	NZ_FPBZ01000003|c4|143391-144095|-|BM324_RS04350|ABC_transporter_ATP-binding_protein|WP_074973695.1	32.1	224	147	3	4	224	1	222	1.8e-24	117.1
input|c10|2772657-2773335|-|ctg1_2767|	NZ_FQXS01000005|c4|176291-176989|-|BUC26_RS06340|ABC_transporter_ATP-binding_protein|WP_073374385.1	32.9	213	138	3	4	213	1	211	1.8e-24	117.1
input|c10|2772657-2773335|-|ctg1_2767|	NZ_FTMX01000007|c1|206447-207526|+|BW986_RS22605|methionine_ABC_transporter_ATP-binding_protein|WP_076370999.1	33.3	207	135	2	4	208	1	206	1.8e-24	117.1
input|c10|2772657-2773335|-|ctg1_2767|	NZ_JFYN01000013|c4|50872-52830|-|BW33_RS14870|MacB_family_efflux_pump_subunit|WP_047599789.1	33.5	224	142	5	2	221	3	223	1.8e-24	117.1
input|c10|2772657-2773335|-|ctg1_2767|	NZ_JH378831|c1|88140-89255|-|HMPREF9333_RS04865|ABC_transporter_ATP-binding_protein|WP_040882367.1	35.8	229	132	6	2	223	3	223	1.8e-24	117.1
input|c10|2772657-2773335|-|ctg1_2767|	NZ_JHWH01000007|c1|68121-69167|-|BU28_RS0104410|ABC_transporter_ATP-binding_protein|WP_028718388.1	34.9	212	132	4	5	215	1	207	1.8e-24	117.1
input|c10|2772657-2773335|-|ctg1_2767|	NZ_JHYV01000009|c2|20372-22339|-|Q381_RS0110655|MacB_family_efflux_pump_subunit|WP_028698992.1	35.2	213	131	5	13	221	15	224	1.8e-24	117.1
input|c10|2772657-2773335|-|ctg1_2767|	NZ_JIBC01000004|c6|690884-692563|-|N517_RS0103280|ABC_transporter_ATP-binding_protein|WP_028955206.1	33.8	216	133	4	4	216	3	211	1.8e-24	117.1
input|c10|2772657-2773335|-|ctg1_2767|	NZ_JMFF01000021|c14|285999-286772|-|BH87_RS12240|ABC_transporter_ATP-binding_protein|WP_019663763.1	37.3	225	127	5	1	224	1	212	1.8e-24	117.1
input|c10|2772657-2773335|-|ctg1_2767|	NZ_JODW01000005|c6|148889-149533|-|IH67_RS0105900|ABC_transporter_ATP-binding_protein|WP_078953768.1	38.9	193	108	4	33	220	5	192	1.8e-24	117.1
input|c10|2772657-2773335|-|ctg1_2767|	NZ_JQMJ01000004|c9|1009699-1010433|-|BS83_RS13610|ABC_transporter_ATP-binding_protein|WP_051943022.1	35.3	204	122	5	24	221	36	235	1.8e-24	117.1
input|c10|2772657-2773335|-|ctg1_2767|	NZ_JSAL01000009|c9|626548-628521|+|RY26_RS08175|MacB_family_efflux_pump_subunit|WP_034152805.1	37.1	205	122	5	13	213	15	216	1.8e-24	117.1
input|c10|2772657-2773335|-|ctg1_2767|	NZ_JTDM01000018|c2|185760-186509|-|PO78_RS11200|ABC_transporter_ATP-binding_protein|WP_004299645.1	33.5	224	140	6	4	221	3	223	1.8e-24	117.1
input|c10|2772657-2773335|-|ctg1_2767|	NZ_JTJT01000062|c1|14077-14742|+|QV08_RS09930|cell_division_ATP-binding_protein_FtsE|WP_066113581.1	36.5	200	121	4	4	201	1	196	1.8e-24	117.1
input|c10|2772657-2773335|-|ctg1_2767|	NZ_JTKF01000013|c1|258-2216|-|OC71_RS08580|MacB_family_efflux_pump_subunit|WP_041067192.1	33.5	224	142	5	2	221	3	223	1.8e-24	117.1
input|c10|2772657-2773335|-|ctg1_2767|	NZ_JXCB01000009|c15|842563-843258|-|SD81_RS25455|ABC_transporter|WP_041038805.1	34.0	215	138	3	4	215	6	219	1.8e-24	117.1
input|c10|2772657-2773335|-|ctg1_2767|	NZ_KB235941|c4|1180137-1180856|+|PRO9006_RS0121580|ABC_transporter|WP_017714248.1	36.6	213	123	4	8	213	24	231	1.8e-24	117.1
input|c10|2772657-2773335|-|ctg1_2767|	NZ_KB891883|c13|129866-130642|-|B073_RS0112300|ABC_transporter_ATP-binding_protein|WP_018538399.1	33.6	211	134	3	14	221	26	233	1.8e-24	117.1
input|c10|2772657-2773335|-|ctg1_2767|	NZ_KB907567|c4|144063-144836|+|G416_RS0105010|ABC_transporter_ATP-binding_protein|WP_019663763.1	37.3	225	127	5	1	224	1	212	1.8e-24	117.1
input|c10|2772657-2773335|-|ctg1_2767|	NZ_KB911550|c10|263469-264242|+|H292_RS0114825|ABC_transporter_ATP-binding_protein|WP_019663763.1	37.3	225	127	5	1	224	1	212	1.8e-24	117.1
input|c10|2772657-2773335|-|ctg1_2767|	NZ_KE150402|c11|186380-188383|-|HMPREF9702_RS29435|macrolide_ABC_transporter_permease/ATP-binding_protein_MacB|WP_016452930.1	34.4	224	137	6	4	220	15	235	1.8e-24	117.1
input|c10|2772657-2773335|-|ctg1_2767|	NZ_KE386908|c2|227093-228127|+|G461_RS0118635|D-methionine_ABC_transporter,_ATP-binding_protein|WP_026972980.1	33.8	207	134	2	4	208	1	206	1.8e-24	117.1
input|c10|2772657-2773335|-|ctg1_2767|	NZ_KI518116|c3|21353-22081|+|HMPREF0202_RS04465|amino_acid_ABC_transporter_ATP-binding_protein|WP_023052099.1	34.0	215	136	6	10	221	4	215	1.8e-24	117.1
input|c10|2772657-2773335|-|ctg1_2767|	NZ_KI911386|c2|454189-456156|-|D885_RS0121530|MacB_family_efflux_pump_subunit|WP_019096325.1	35.2	213	131	5	13	221	15	224	1.8e-24	117.1
input|c10|2772657-2773335|-|ctg1_2767|	NZ_KQ954457|c4|50917-51702|+|ASL22_RS18105|ectoine/hydroxyectoine_ABC_transporter_ATP-binding_protein_EhuA|WP_009456195.1	33.8	231	135	5	4	221	8	233	1.8e-24	117.1
input|c10|2772657-2773335|-|ctg1_2767|	NZ_KV887143|c2|185008-185982|+|BKY59_RS04365|methionine_ABC_transporter_ATP-binding_protein|WP_076068864.1	35.3	201	126	3	24	221	18	217	1.8e-24	117.1
input|c10|2772657-2773335|-|ctg1_2767|	NZ_LCZD01000014|c1|336672-338630|+|AA066_RS11820|MacB_family_efflux_pump_subunit|WP_047293748.1	33.5	224	142	5	2	221	3	223	1.8e-24	117.1
input|c10|2772657-2773335|-|ctg1_2767|	NZ_LFJT01000027|c7|9739-11733|+|ACM14_RS15925|macrolide_ABC_transporter_ATP-binding_protein|WP_052155350.1	34.4	224	137	6	4	220	15	235	1.8e-24	117.1
input|c10|2772657-2773335|-|ctg1_2767|	NZ_LGDO01000173|c38|26653-27645|-|ADK60_RS19065|ABC_transporter_ATP-binding_protein|WP_053647494.1	34.8	210	126	4	14	213	48	256	1.8e-24	117.1
input|c10|2772657-2773335|-|ctg1_2767|	NZ_LGEA01000096|c15|78218-78961|+|ADK65_RS17640|amino_acid_ABC_transporter_ATP-binding_protein|WP_053671124.1	35.6	202	125	5	23	221	21	220	1.8e-24	117.1
input|c10|2772657-2773335|-|ctg1_2767|	NZ_LJRC01000046|c8|135014-137023|-|ALO52_RS03555|MacB_family_efflux_pump_subunit|WP_057408313.1	33.0	224	143	5	2	221	19	239	1.8e-24	117.1
input|c10|2772657-2773335|-|ctg1_2767|	NZ_LKEH01000027|c5|485648-487657|-|AO065_RS17480|MacB_family_efflux_pump_subunit|WP_004882199.1	33.0	224	143	5	2	221	19	239	1.8e-24	117.1
input|c10|2772657-2773335|-|ctg1_2767|	NZ_LKKT01000070|c2|128725-130692|+|HB4184_RS15910|MacB_family_efflux_pump_subunit|WP_016711664.1	35.2	213	131	5	13	221	15	224	1.8e-24	117.1
input|c10|2772657-2773335|-|ctg1_2767|	NZ_LMCV01000014|c2|12440-14413|+|ASC74_RS14220|MacB_family_efflux_pump_subunit|WP_056741952.1	37.1	205	122	5	13	213	15	216	1.8e-24	117.1
input|c10|2772657-2773335|-|ctg1_2767|	NZ_LMGK01000020|c3|450369-452342|+|ASD60_RS15730|MacB_family_efflux_pump_subunit|WP_056854873.1	37.1	205	122	5	13	213	15	216	1.8e-24	117.1
input|c10|2772657-2773335|-|ctg1_2767|	NZ_LN879457|c2|1570583-1571353|-|BN2665_RS25270|ABC_transporter_ATP-binding_protein|WP_055669846.1	34.4	212	132	3	12	220	14	221	1.8e-24	117.1
input|c10|2772657-2773335|-|ctg1_2767|	NZ_LRMR01000025|c5|13335-15293|-|AWV77_RS18180|MacB_family_efflux_pump_subunit|WP_060755580.1	33.2	226	146	3	2	224	3	226	1.8e-24	117.1
input|c10|2772657-2773335|-|ctg1_2767|	NZ_LSTU01000004|c1|26119-28086|-|AYJ70_RS02545|MacB_family_efflux_pump_subunit|WP_016711664.1	35.2	213	131	5	13	221	15	224	1.8e-24	117.1
input|c10|2772657-2773335|-|ctg1_2767|	NZ_LT605586|c3|61147-62205|-|BR141012304_RS10540|methionine_ABC_transporter_ATP-binding_protein|WP_070998027.1	35.0	197	124	3	22	215	27	222	1.8e-24	117.1
input|c10|2772657-2773335|-|ctg1_2767|	NZ_LT629687|c1|507726-509699|+|BLS19_RS02285|MacB_family_efflux_pump_subunit|WP_083366439.1	37.0	208	124	5	13	216	15	219	1.8e-24	117.1
input|c10|2772657-2773335|-|ctg1_2767|	NZ_LT629708|c11|6340901-6342859|+|BLT33_RS28870|MacB_family_efflux_pump_subunit|WP_071490035.1	33.6	223	143	3	2	221	3	223	1.8e-24	117.1
input|c10|2772657-2773335|-|ctg1_2767|	NZ_LT629767|c6|4081901-4083874|+|BLU31_RS18720|MacB_family_efflux_pump_subunit|WP_083349533.1	37.1	205	122	5	13	213	15	216	1.8e-24	117.1
input|c10|2772657-2773335|-|ctg1_2767|	NZ_LUBZ01000009|c10|27572-28264|-|A0J49_RS06350|ABC_transporter|WP_061545878.1	34.4	221	139	4	4	220	7	225	1.8e-24	117.1
input|c10|2772657-2773335|-|ctg1_2767|	NZ_LWCS01000024|c6|22639-23700|+|A4X20_RS14125|sulfate_ABC_transporter_ATP-binding_protein|WP_064282257.1	36.6	216	127	4	11	220	6	217	1.8e-24	117.1
input|c10|2772657-2773335|-|ctg1_2767|	NZ_LXSM01000017|c5|203590-204327|-|A7P96_RS09740|methionine_ABC_transporter_ATP-binding_protein|WP_067526705.1	34.1	205	132	2	13	215	11	214	1.8e-24	117.1
input|c10|2772657-2773335|-|ctg1_2767|	NZ_LXWK01000011|c3|612107-612811|-|A5320_RS03885|ABC_transporter_ATP-binding_protein|WP_068061152.1	34.7	216	135	4	4	215	3	216	1.8e-24	117.1
input|c10|2772657-2773335|-|ctg1_2767|	NZ_LZEJ01000018|c1|6650-7342|-|A9165_RS08730|ABC_transporter_ATP-binding_protein|WP_065955634.1	35.9	206	126	2	5	207	10	212	1.8e-24	117.1
input|c10|2772657-2773335|-|ctg1_2767|	NZ_MAIL01000030|c2|312719-313777|-|BA060_RS09085|methionine_ABC_transporter_ATP-binding_protein|WP_008511189.1	35.0	197	124	3	22	215	27	222	1.8e-24	117.1
input|c10|2772657-2773335|-|ctg1_2767|	NZ_MDZH01000013|c4|35827-36534|-|BFG60_RS00940|ABC_transporter|WP_069473818.1	34.8	224	140	4	1	220	12	233	1.8e-24	117.1
input|c10|2772657-2773335|-|ctg1_2767|	NZ_MKJU01000027|c11|347608-348294|-|BET10_RS13550|ABC_transporter_ATP-binding_protein|WP_096348953.1	36.4	209	124	5	4	206	6	211	1.8e-24	117.1
input|c10|2772657-2773335|-|ctg1_2767|	NZ_MRCA01000011|c4|31064-31759|-|NIES592_RS17900|ABC_transporter|WP_073556459.1	31.3	227	152	3	2	225	5	230	1.8e-24	117.1
input|c10|2772657-2773335|-|ctg1_2767|	NC_007509|c11|206428-207132|-|BCEP18194_RS00855|ABC_transporter_ATP-binding_protein|WP_011349384.1	36.8	204	125	2	21	221	19	221	2.3e-24	116.7
input|c10|2772657-2773335|-|ctg1_2767|	NC_007777|c14|2843123-2843806|+|FRANCCI3_RS12300|ABC_transporter_ATP-binding_protein|WP_011436859.1	35.7	210	131	2	14	220	11	219	2.3e-24	116.7
input|c10|2772657-2773335|-|ctg1_2767|	NC_008686|c2|808868-809902|+|PDEN_RS04135|ABC_transporter_ATP-binding_protein|WP_011747172.1	34.6	214	134	4	5	217	1	209	2.3e-24	116.7
input|c10|2772657-2773335|-|ctg1_2767|	NC_013510|c1|378542-379231|-|TCUR_RS01700|ABC_transporter_ATP-binding_protein|WP_012850733.1	34.4	221	141	2	3	220	9	228	2.3e-24	116.7
input|c10|2772657-2773335|-|ctg1_2767|	NC_021289|c7|209071-209760|+|BRPE64_RS25660|ABC_transporter_ATP-binding_protein|WP_016347855.1	37.1	202	119	3	18	216	22	218	2.3e-24	116.7
input|c10|2772657-2773335|-|ctg1_2767|	NZ_ACYB01000004|c8|81744-82436|+|CRD_RS00640|ABC_transporter|WP_009341473.1	34.8	221	138	4	4	220	7	225	2.3e-24	116.7
input|c10|2772657-2773335|-|ctg1_2767|	NZ_AJST01000001|c13|3571681-3572454|-|MY7_RS17160|ABC_transporter_ATP-binding_protein|WP_007614823.1	30.7	228	152	4	1	225	1	225	2.3e-24	116.7
input|c10|2772657-2773335|-|ctg1_2767|	NZ_ALAB01000027|c2|111231-111923|-|AEST_RS10030|ABC_transporter_ATP-binding_protein|WP_008608846.1	35.9	206	126	2	5	207	10	212	2.3e-24	116.7
input|c10|2772657-2773335|-|ctg1_2767|	NZ_AMSV01000061|c13|98004-98723|+|B194_RS22245|ABC_transporter_ATP-binding_protein|WP_006328041.1	36.7	196	117	4	23	213	25	218	2.3e-24	116.7
input|c10|2772657-2773335|-|ctg1_2767|	NZ_ARWD01000001|c12|4710726-4711445|+|C786_RS21765|ABC_transporter_ATP-binding_protein|WP_006328041.1	36.7	196	117	4	23	213	25	218	2.3e-24	116.7
input|c10|2772657-2773335|-|ctg1_2767|	NZ_AULB01000044|c19|11959-12723|+|H505_RS0131525|ABC_transporter_ATP-binding_protein|WP_084551042.1	36.4	206	126	3	21	223	41	244	2.3e-24	116.7
input|c10|2772657-2773335|-|ctg1_2767|	NZ_AXVU01000001|c1|388192-389004|+|I003_RS0101730|ABC_transporter_ATP-binding_protein|WP_027769900.1	33.2	211	135	3	14	221	24	231	2.3e-24	116.7
input|c10|2772657-2773335|-|ctg1_2767|	NZ_BBXP01000015|c8|45429-46214|-|RR2_RS09045|ABC_transporter_ATP-binding_protein|WP_059382275.1	33.3	216	132	3	14	220	20	232	2.3e-24	116.7
input|c10|2772657-2773335|-|ctg1_2767|	NZ_BCQT01000018|c20|41508-42212|+|AMA02S_RS28020|ABC_transporter_ATP-binding_protein|WP_067463647.1	37.6	189	113	3	21	206	26	212	2.3e-24	116.7
input|c10|2772657-2773335|-|ctg1_2767|	NZ_BCRN01000011|c8|187449-188210|-|MB1_RS16330|ABC_transporter_ATP-binding_protein|WP_066909489.1	32.2	227	145	4	1	221	7	230	2.3e-24	116.7
input|c10|2772657-2773335|-|ctg1_2767|	NZ_BCZJ01000001|c4|610294-611004|-|SR2_RS02865|ABC_transporter_ATP-binding_protein|WP_082394693.1	33.0	203	132	2	21	220	28	229	2.3e-24	116.7
input|c10|2772657-2773335|-|ctg1_2767|	NZ_BDBR01000008|c10|146307-147320|-|NS1_RS08490|methionine_ABC_transporter_ATP-binding_protein|WP_062983129.1	32.7	220	144	3	5	221	8	226	2.3e-24	116.7
input|c10|2772657-2773335|-|ctg1_2767|	NZ_CP009283|c4|3916881-3917645|+|R70723_RS16600|ABC_transporter_ATP-binding_protein|WP_039873534.1	31.9	207	136	3	13	215	13	218	2.3e-24	116.7
input|c10|2772657-2773335|-|ctg1_2767|	NZ_CP010310|c5|3720748-3721824|-|RO07_RS15870|ABC_transporter_ATP-binding_protein|WP_039412151.1	37.1	205	123	4	18	221	16	215	2.3e-24	116.7
input|c10|2772657-2773335|-|ctg1_2767|	NZ_CP011253|c6|3528838-3529923|-|MB84_RS15555|ABC_transporter_ATP-binding_protein|WP_046293865.1	34.7	222	139	4	1	221	1	217	2.3e-24	116.7
input|c10|2772657-2773335|-|ctg1_2767|	NZ_CP011567|c6|4334468-4336441|+|PGR6_RS19085|MacB_family_efflux_pump_subunit|WP_018925351.1	36.6	205	123	5	13	213	15	216	2.3e-24	116.7
input|c10|2772657-2773335|-|ctg1_2767|	NZ_CP012096|c9|3107842-3108561|-|ADP72_RS14680|ABC_transporter_ATP-binding_protein|WP_006328041.1	36.7	196	117	4	23	213	25	218	2.3e-24	116.7
input|c10|2772657-2773335|-|ctg1_2767|	NZ_CP012097|c13|4726519-4727238|+|ADP73_RS21740|ABC_transporter_ATP-binding_protein|WP_006328041.1	36.7	196	117	4	23	213	25	218	2.3e-24	116.7
input|c10|2772657-2773335|-|ctg1_2767|	NZ_CP012737|c5|3907722-3908417|-|AOR04_RS17425|ABC_transporter_ATP-binding_protein|WP_096794035.1	36.5	222	136	4	4	222	1	220	2.3e-24	116.7
input|c10|2772657-2773335|-|ctg1_2767|	NZ_CP014282|c4|2230422-2231189|+|AXW78_RS11350|ABC_transporter_ATP-binding_protein|WP_001275722.1	34.0	206	132	2	13	215	15	219	2.3e-24	116.7
input|c10|2772657-2773335|-|ctg1_2767|	NZ_CP014474|c9|3130077-3130787|-|AXX16_RS14460|ABC_transporter_ATP-binding_protein|WP_082394693.1	33.0	203	132	2	21	220	28	229	2.3e-24	116.7
input|c10|2772657-2773335|-|ctg1_2767|	NZ_CP015371|c4|4080530-4082605|+|A6P55_RS18145|MacB_family_efflux_pump_subunit|WP_063599079.1	33.9	224	141	5	4	223	17	237	2.3e-24	116.7
input|c10|2772657-2773335|-|ctg1_2767|	NZ_CP017016|c2|2203848-2204615|+|BGI23_RS11460|ABC_transporter_ATP-binding_protein|WP_070805974.1	34.0	206	132	2	13	215	15	219	2.3e-24	116.7
input|c10|2772657-2773335|-|ctg1_2767|	NZ_CP018074|c22|6841723-6842502|+|vnz_RS31250|ABC_transporter_ATP-binding_protein|WP_015037452.1	34.3	210	132	3	14	220	30	236	2.3e-24	116.7
input|c10|2772657-2773335|-|ctg1_2767|	NZ_CP018335|c2|2762357-2763055|-|BS101_RS13220|ABC_transporter_ATP-binding_protein|WP_073539248.1	35.4	212	128	3	5	213	3	208	2.3e-24	116.7
input|c10|2772657-2773335|-|ctg1_2767|	NZ_CP019346|c2|369323-370381|-|BKD03_RS01760|methionine_ABC_transporter_ATP-binding_protein|WP_076778311.1	34.3	216	134	5	3	215	12	222	2.3e-24	116.7
input|c10|2772657-2773335|-|ctg1_2767|	NZ_CP019688|c4|2209115-2209849|+|CGLAU_RS10780|amino_acid_ABC_transporter_ATP-binding_protein|WP_095660703.1	36.6	202	121	6	24	221	20	218	2.3e-24	116.7
input|c10|2772657-2773335|-|ctg1_2767|	NZ_CP023392|c1|1735108-1735734|+|CMV25_RS08625|peptide_ABC_transporter_ATP-binding_protein|WP_096040212.1	35.1	194	125	1	23	216	16	208	2.3e-24	116.7
input|c10|2772657-2773335|-|ctg1_2767|	NZ_CP025018|c23|5971337-5972113|+|CFP59_RS24895|ABC_transporter_ATP-binding_protein|WP_100806831.1	34.8	204	126	3	21	221	36	235	2.3e-24	116.7
input|c10|2772657-2773335|-|ctg1_2767|	NZ_CP025308|c14|4086730-4087503|-|CXP43_RS20595|ABC_transporter_ATP-binding_protein|WP_007614823.1	30.7	228	152	4	1	225	1	225	2.3e-24	116.7
input|c10|2772657-2773335|-|ctg1_2767|	NZ_CYHL01000007|c2|93256-94029|+|AOH53_RS01925|ABC_transporter_ATP-binding_protein|WP_007614823.1	30.7	228	152	4	1	225	1	225	2.3e-24	116.7
input|c10|2772657-2773335|-|ctg1_2767|	NZ_DF967522|c3|236779-237762|+|SCT_RS01460|ABC_transporter|WP_082098129.1	36.9	206	123	5	21	221	123	326	2.3e-24	116.7
input|c10|2772657-2773335|-|ctg1_2767|	NZ_FMIA01000002|c20|6305604-6306302|-|GA0070617_RS28595|ABC_transporter_ATP-binding_protein|WP_091445375.1	36.0	211	131	2	14	221	15	224	2.3e-24	116.7
input|c10|2772657-2773335|-|ctg1_2767|	NZ_FMVM01000001|c3|165434-166201|-|BLQ13_RS00745|ABC_transporter_ATP-binding_protein|WP_090914977.1	33.3	231	143	6	1	224	1	227	2.3e-24	116.7
input|c10|2772657-2773335|-|ctg1_2767|	NZ_FNDA01000001|c7|1816730-1817782|-|BLT98_RS08050|ABC_transporter_ATP-binding_protein|WP_070260613.1	36.8	201	122	3	21	220	18	214	2.3e-24	116.7
input|c10|2772657-2773335|-|ctg1_2767|	NZ_FNDH01000022|c5|4225-4920|+|BLP80_RS09125|ABC_transporter_ATP-binding_protein|WP_090542506.1	34.7	213	134	3	12	221	13	223	2.3e-24	116.7
input|c10|2772657-2773335|-|ctg1_2767|	NZ_FNPQ01000013|c4|55562-56257|-|BLW34_RS07060|ABC_transporter_ATP-binding_protein|WP_090542506.1	34.7	213	134	3	12	221	13	223	2.3e-24	116.7
input|c10|2772657-2773335|-|ctg1_2767|	NZ_FNSM01000001|c12|2144566-2145210|-|BLW86_RS09735|ABC_transporter_ATP-binding_protein|WP_093873661.1	39.4	193	107	4	33	220	5	192	2.3e-24	116.7
input|c10|2772657-2773335|-|ctg1_2767|	NZ_FPIR01000009|c3|115686-116387|-|BT142_RS10140|ABC_transporter_ATP-binding_protein|WP_072418084.1	32.9	225	141	4	5	225	3	221	2.3e-24	116.7
input|c10|2772657-2773335|-|ctg1_2767|	NZ_FQXE01000001|c1|592504-593280|+|BUB23_RS02905|ectoine/hydroxyectoine_ABC_transporter_ATP-binding_protein_EhuA|WP_073101539.1	34.9	215	126	4	20	221	17	230	2.3e-24	116.7
input|c10|2772657-2773335|-|ctg1_2767|	NZ_HG916765|c1|54229-56310|-|BN940_RS00195|MacB_family_efflux_pump_subunit|WP_043678836.1	38.7	194	112	5	24	213	26	216	2.3e-24	116.7
input|c10|2772657-2773335|-|ctg1_2767|	NZ_JABQ01000041|c27|56783-57559|+|Z951_RS25380|ABC_transporter_ATP-binding_protein|WP_037956827.1	34.3	201	125	3	24	221	39	235	2.3e-24	116.7
input|c10|2772657-2773335|-|ctg1_2767|	NZ_JDUZ01000010|c22|87705-88811|-|AW27_RS29170|ABC_transporter_ATP-binding_protein|WP_052031295.1	35.9	198	122	3	24	220	37	230	2.3e-24	116.7
input|c10|2772657-2773335|-|ctg1_2767|	NZ_JH660642|c3|278349-279413|+|MICLODRAFT_RS12195|ABC_transporter_ATP-binding_protein|WP_040638493.1	37.5	200	120	3	23	221	19	214	2.3e-24	116.7
input|c10|2772657-2773335|-|ctg1_2767|	NZ_JH791865|c5|3248459-3249226|-|IK7_RS16750|ABC_transporter_ATP-binding_protein|WP_000115831.1	34.0	206	132	2	13	215	15	219	2.3e-24	116.7
input|c10|2772657-2773335|-|ctg1_2767|	NZ_JH792025|c4|2147380-2148147|+|IIA_RS10965|ABC_transporter_ATP-binding_protein|WP_001275722.1	34.0	206	132	2	13	215	15	219	2.3e-24	116.7
input|c10|2772657-2773335|-|ctg1_2767|	NZ_JHYS01000020|c4|25829-26590|+|Q390_RS0115535|ABC_transporter_ATP-binding_protein|WP_027996888.1	38.1	194	114	4	24	213	27	218	2.3e-24	116.7
input|c10|2772657-2773335|-|ctg1_2767|	NZ_JMFE01000041|c18|45585-46358|-|BH88_RS22765|ABC_transporter_ATP-binding_protein|WP_037163568.1	37.3	225	127	5	1	224	1	212	2.3e-24	116.7
input|c10|2772657-2773335|-|ctg1_2767|	NZ_JOMG01000004|c5|887042-887719|-|N909_RS0121010|ABC_transporter_ATP-binding_protein|WP_029918080.1	38.4	190	110	5	24	209	22	208	2.3e-24	116.7
input|c10|2772657-2773335|-|ctg1_2767|	NZ_JTJL01000001|c1|107234-107899|-|QS62_RS00515|cell_division_ATP-binding_protein_FtsE|WP_066104254.1	36.5	200	121	4	4	201	1	196	2.3e-24	116.7
input|c10|2772657-2773335|-|ctg1_2767|	NZ_JVFA01000100|c5|11233-11970|+|ADJ90_RS10700|methionine_ABC_transporter_ATP-binding_protein|WP_049259328.1	34.1	205	132	2	13	215	11	214	2.3e-24	116.7
input|c10|2772657-2773335|-|ctg1_2767|	NZ_KB894863|c15|50121-50900|-|C549_RS0118675|ABC_transporter_ATP-binding_protein|WP_018723294.1	34.8	210	131	3	14	220	22	228	2.3e-24	116.7
input|c10|2772657-2773335|-|ctg1_2767|	NZ_KB900108|c1|354048-356021|+|F571_RS0101655|MacB_family_efflux_pump_subunit|WP_018925351.1	36.6	205	123	5	13	213	15	216	2.3e-24	116.7
input|c10|2772657-2773335|-|ctg1_2767|	NZ_KE136480|c6|1082753-1083391|+|I583_RS15595|ABC_transporter_ATP-binding_protein|WP_010762377.1	37.6	197	120	2	23	219	17	210	2.3e-24	116.7
input|c10|2772657-2773335|-|ctg1_2767|	NZ_KE384628|c10|11498-12202|-|ACIR131C_RS0115845|ABC_transporter|WP_028090994.1	34.2	222	140	4	4	221	9	228	2.3e-24	116.7
input|c10|2772657-2773335|-|ctg1_2767|	NZ_KE386490|c9|1840223-1840930|+|METSZ_RS0120680|ABC_transporter_ATP-binding_protein|WP_026611639.1	37.3	204	123	3	21	220	20	222	2.3e-24	116.7
input|c10|2772657-2773335|-|ctg1_2767|	NZ_KI912532|c4|2815046-2815807|+|K420_RS19065|ABC_transporter_ATP-binding_protein|WP_035854829.1	35.2	216	133	5	3	213	2	215	2.3e-24	116.7
input|c10|2772657-2773335|-|ctg1_2767|	NZ_KV440950|c6|5021250-5022329|-|A6755_RS23735|methionine_ABC_transporter_ATP-binding_protein|WP_063592167.1	33.8	207	134	2	4	208	1	206	2.3e-24	116.7
input|c10|2772657-2773335|-|ctg1_2767|	NZ_KV794401|c1|74103-74738|-|HMPREF2685_RS00475|peptide_ABC_transporter_ATP-binding_protein|WP_061591032.1	34.7	196	127	1	20	215	13	207	2.3e-24	116.7
input|c10|2772657-2773335|-|ctg1_2767|	NZ_KV820971|c1|58246-58983|-|HMPREF3043_RS00555|methionine_ABC_transporter_ATP-binding_protein|WP_070631589.1	34.1	205	132	2	13	215	11	214	2.3e-24	116.7
input|c10|2772657-2773335|-|ctg1_2767|	NZ_KV834642|c1|624-1259|-|HMPREF2704_RS05320|peptide_ABC_transporter_ATP-binding_protein|WP_061591032.1	34.7	196	127	1	20	215	13	207	2.3e-24	116.7
input|c10|2772657-2773335|-|ctg1_2767|	NZ_LABQ01000019|c1|31423-32190|-|TU67_RS07045|ABC_transporter_ATP-binding_protein|WP_048564092.1	33.5	206	133	2	13	215	15	219	2.3e-24	116.7
input|c10|2772657-2773335|-|ctg1_2767|	NZ_LANC01000007|c5|861362-862213|+|H154_RS05190|ABC_transporter_ATP-binding_protein|WP_045825618.1	35.9	209	126	3	5	207	50	256	2.3e-24	116.7
input|c10|2772657-2773335|-|ctg1_2767|	NZ_LHVP01000009|c11|934194-936152|-|AD671_RS15855|MacB_family_efflux_pump_subunit|WP_053256487.1	32.7	226	147	3	2	224	3	226	2.3e-24	116.7
input|c10|2772657-2773335|-|ctg1_2767|	NZ_LIRD01000005|c8|186693-188666|+|AL066_RS31605|MacB_family_efflux_pump_subunit|WP_054617345.1	36.6	205	123	5	13	213	15	216	2.3e-24	116.7
input|c10|2772657-2773335|-|ctg1_2767|	NZ_LIUV01000019|c4|49218-51191|-|AM274_RS21090|MacB_family_efflux_pump_subunit|WP_054051503.1	36.6	205	123	5	13	213	15	216	2.3e-24	116.7
input|c10|2772657-2773335|-|ctg1_2767|	NZ_LIYH01000003|c16|758260-759033|-|AMK26_RS16365|ABC_transporter_ATP-binding_protein|WP_073755357.1	35.1	211	131	3	14	221	24	231	2.3e-24	116.7
input|c10|2772657-2773335|-|ctg1_2767|	NZ_LK022848|c24|6344167-6344943|+|SIRAN_RS25095|ABC_transporter_ATP-binding_protein|WP_044572997.1	34.3	201	125	3	24	221	39	235	2.3e-24	116.7
input|c10|2772657-2773335|-|ctg1_2767|	NZ_LKGX01000113|c7|6990-8999|+|AO390_RS25390|MacB_family_efflux_pump_subunit|WP_058432851.1	33.0	224	143	5	2	221	19	239	2.3e-24	116.7
input|c10|2772657-2773335|-|ctg1_2767|	NZ_LMDC01000001|c1|311540-312262|+|ASC95_RS01480|ABC_transporter_ATP-binding_protein|WP_057296024.1	34.1	220	136	3	4	220	10	223	2.3e-24	116.7
input|c10|2772657-2773335|-|ctg1_2767|	NZ_LMJX01000002|c3|2287311-2288033|-|ASE44_RS13030|ABC_transporter_ATP-binding_protein|WP_056780476.1	38.5	213	117	6	16	221	12	217	2.3e-24	116.7
input|c10|2772657-2773335|-|ctg1_2767|	NZ_LMOX01000001|c1|380034-380795|-|ASF82_RS01710|ABC_transporter_ATP-binding_protein|WP_082514412.1	35.9	209	125	4	19	221	17	222	2.3e-24	116.7
input|c10|2772657-2773335|-|ctg1_2767|	NZ_LMQT01000001|c2|1099635-1100360|+|ASG43_RS04810|ABC_transporter_ATP-binding_protein|WP_056500759.1	36.3	201	124	2	24	221	27	226	2.3e-24	116.7
input|c10|2772657-2773335|-|ctg1_2767|	NZ_LMRW01000001|c2|464505-465194|+|ASG80_RS02215|ABC_transporter_ATP-binding_protein|WP_056727977.1	37.7	207	124	3	21	224	21	225	2.3e-24	116.7
input|c10|2772657-2773335|-|ctg1_2767|	NZ_LMVE01000132|c10|23975-24667|-|ASL19_RS15355|ABC_transporter|WP_057179004.1	34.8	221	138	4	4	220	7	225	2.3e-24	116.7
input|c10|2772657-2773335|-|ctg1_2767|	NZ_LOWC01000121|c14|35307-36002|-|WS69_RS19315|ABC_transporter_ATP-binding_protein|WP_059472300.1	35.4	223	138	4	3	221	2	222	2.3e-24	116.7
input|c10|2772657-2773335|-|ctg1_2767|	NZ_LRBF01000141|c6|8216-8905|+|CR51_RS19415|ABC_transporter_ATP-binding_protein|WP_062258783.1	37.8	196	114	3	23	215	27	217	2.3e-24	116.7
input|c10|2772657-2773335|-|ctg1_2767|	NZ_LRQU01000001|c4|1395721-1396440|+|AWY96_RS06115|ABC_transporter_ATP-binding_protein|WP_062868676.1	37.2	196	116	4	23	213	25	218	2.3e-24	116.7
input|c10|2772657-2773335|-|ctg1_2767|	NZ_LRQV01000001|c2|143388-144152|+|AWW66_RS00610|ABC_transporter_ATP-binding_protein|WP_067359290.1	32.4	210	136	3	14	220	25	231	2.3e-24	116.7
input|c10|2772657-2773335|-|ctg1_2767|	NZ_LT629702|c2|758338-760296|+|BLR69_RS03270|MacB_family_efflux_pump_subunit|WP_071495272.1	33.2	223	144	3	2	221	3	223	2.3e-24	116.7
input|c10|2772657-2773335|-|ctg1_2767|	NZ_LT840185|c3|1315066-1315755|+|B9N75_RS06475|ABC_transporter|WP_085218060.1	35.8	212	130	3	16	224	19	227	2.3e-24	116.7
input|c10|2772657-2773335|-|ctg1_2767|	NZ_LT906450|c12|3614967-3615752|-|CKW34_RS16605|ABC_transporter_ATP-binding_protein|WP_059382275.1	33.3	216	132	3	14	220	20	232	2.3e-24	116.7
input|c10|2772657-2773335|-|ctg1_2767|	NZ_LT907842|c7|4903017-4904975|+|CPH89_RS22850|MacB_family_efflux_pump_subunit|WP_053256487.1	32.7	226	147	3	2	224	3	226	2.3e-24	116.7
input|c10|2772657-2773335|-|ctg1_2767|	NZ_LXJP01000007|c5|32228-34186|+|A7D21_RS07730|MacB_family_efflux_pump_subunit|WP_053256487.1	32.7	226	147	3	2	224	3	226	2.3e-24	116.7
input|c10|2772657-2773335|-|ctg1_2767|	NZ_LXSF01000001|c2|216155-216892|+|A7P85_RS01050|methionine_ABC_transporter_ATP-binding_protein|WP_049259328.1	34.1	205	132	2	13	215	11	214	2.3e-24	116.7
input|c10|2772657-2773335|-|ctg1_2767|	NZ_LXSH01000018|c3|31077-31814|-|A7P89_RS06110|methionine_ABC_transporter_ATP-binding_protein|WP_049259328.1	34.1	205	132	2	13	215	11	214	2.3e-24	116.7
input|c10|2772657-2773335|-|ctg1_2767|	NZ_LXSI01000001|c2|90996-91733|+|A7P92_RS00455|methionine_ABC_transporter_ATP-binding_protein|WP_049259328.1	34.1	205	132	2	13	215	11	214	2.3e-24	116.7
input|c10|2772657-2773335|-|ctg1_2767|	NZ_LXSQ01000001|c1|17908-18645|+|A7Q00_RS00090|methionine_ABC_transporter_ATP-binding_protein|WP_082887671.1	34.1	205	132	2	13	215	11	214	2.3e-24	116.7
input|c10|2772657-2773335|-|ctg1_2767|	NZ_LYXA01000001|c8|3947065-3947757|+|A9P98_RS17245|ABC_transporter|WP_006278295.1	34.8	221	138	4	4	220	7	225	2.3e-24	116.7
input|c10|2772657-2773335|-|ctg1_2767|	NZ_MEHI01000001|c6|1328127-1328810|+|AR457_RS05785|ABC_transporter_ATP-binding_protein|WP_069774128.1	33.2	202	131	2	5	203	3	203	2.3e-24	116.7
input|c10|2772657-2773335|-|ctg1_2767|	NZ_MEHN01000001|c24|7075684-7076367|-|BGM19_RS31450|ABC_transporter_ATP-binding_protein|WP_070343272.1	33.2	202	131	2	5	203	3	203	2.3e-24	116.7
input|c10|2772657-2773335|-|ctg1_2767|	NZ_MSDV01000060|c9|4015-4752|-|BTH42_RS25930|ABC_transporter_ATP-binding_protein|WP_075304034.1	36.6	202	120	3	18	216	22	218	2.3e-24	116.7
input|c10|2772657-2773335|-|ctg1_2767|	NC_008726|c5|2365392-2366093|+|MVAN_RS11110|ABC_transporter_ATP-binding_protein|WP_011779443.1	36.1	191	118	2	34	221	43	232	3.0e-24	116.3
input|c10|2772657-2773335|-|ctg1_2767|	NC_009617|c1|318130-318828|+|CBEI_RS01470|ABC_transporter_ATP-binding_protein|WP_011967613.1	36.8	212	125	3	5	213	3	208	3.0e-24	116.3
input|c10|2772657-2773335|-|ctg1_2767|	NC_011593|c2|545332-546084|-|BLON_RS02440|ABC_transporter_ATP-binding_protein|WP_012576886.1	35.5	197	121	3	18	211	32	225	3.0e-24	116.3
input|c10|2772657-2773335|-|ctg1_2767|	NC_011658|c3|2327853-2328620|+|BCAH187_RS12160|ABC_transporter_ATP-binding_protein|WP_000106430.1	34.0	206	132	2	13	215	15	219	3.0e-24	116.3
input|c10|2772657-2773335|-|ctg1_2767|	NC_012559|c1|1933855-1934868|+|LHK_RS09295|methionine_ABC_transporter_ATP-binding_protein|WP_012697518.1	35.9	198	123	3	13	207	11	207	3.0e-24	116.3
input|c10|2772657-2773335|-|ctg1_2767|	NC_013595|c3|2403593-2404315|-|SROS_RS10755|amino_acid_ABC_transporter_ATP-binding_protein|WP_037934367.1	34.5	206	128	6	20	221	11	213	3.0e-24	116.3
input|c10|2772657-2773335|-|ctg1_2767|	NC_014931|c6|4645816-4647822|-|VARPA_RS21520|MacB_family_efflux_pump_subunit|WP_013542697.1	36.1	205	124	5	23	223	41	242	3.0e-24	116.3
input|c10|2772657-2773335|-|ctg1_2767|	NC_017200|c4|2399562-2400329|+|YBT020_RS12485|ABC_transporter_ATP-binding_protein|WP_000106435.1	34.0	206	132	2	13	215	15	219	3.0e-24	116.3
input|c10|2772657-2773335|-|ctg1_2767|	NC_020064|c6|2354901-2355611|+|D781_RS10705|ABC_transporter_ATP-binding_protein|WP_015672340.1	33.5	203	131	2	21	220	28	229	3.0e-24	116.3
input|c10|2772657-2773335|-|ctg1_2767|	NZ_AJLM01000157|c17|102968-104431|-|UYE_RS0130025|hypothetical_protein|WP_016878113.1	33.6	223	142	5	2	220	4	224	3.0e-24	116.3
input|c10|2772657-2773335|-|ctg1_2767|	NZ_APIO01000008|c1|29796-31769|+|PG5_RS03450|MacB_family_efflux_pump_subunit|WP_020795692.1	37.1	205	122	5	13	213	15	216	3.0e-24	116.3
input|c10|2772657-2773335|-|ctg1_2767|	NZ_AQOH01000012|c1|3095-5056|+|K675_RS0101775|MacB_family_efflux_pump_subunit|WP_026144837.1	34.2	222	139	5	4	221	5	223	3.0e-24	116.3
input|c10|2772657-2773335|-|ctg1_2767|	NZ_ATMS01000037|c8|93694-94707|-|PAAL66IX_RS13890|methionine_ABC_transporter_ATP-binding_protein|WP_021254811.1	35.1	208	128	3	4	207	1	205	3.0e-24	116.3
input|c10|2772657-2773335|-|ctg1_2767|	NZ_AUBZ01000022|c1|15713-16747|-|G462_RS0111610|D-methionine_ABC_transporter,_ATP-binding_protein|WP_026959141.1	33.8	207	134	2	4	208	1	206	3.0e-24	116.3
input|c10|2772657-2773335|-|ctg1_2767|	NZ_AUGB01000037|c17|22691-23542|-|K382_RS0117420|ABC_transporter_ATP-binding_protein|WP_028886642.1	34.7	225	126	3	4	207	32	256	3.0e-24	116.3
input|c10|2772657-2773335|-|ctg1_2767|	NZ_AUHR01000002|c1|269186-270199|-|G542_RS0102790|methionine_ABC_transporter_ATP-binding_protein|WP_012697518.1	35.9	198	123	3	13	207	11	207	3.0e-24	116.3
input|c10|2772657-2773335|-|ctg1_2767|	NZ_AYMH01000064|c8|82669-83436|-|U860_RS0125335|ABC_transporter_ATP-binding_protein|WP_000106429.1	34.0	206	132	2	13	215	15	219	3.0e-24	116.3
input|c10|2772657-2773335|-|ctg1_2767|	NZ_AZVV01000017|c4|122225-124198|+|D882_RS0123430|MacB_family_efflux_pump_subunit|WP_027925491.1	36.6	205	123	5	13	213	15	216	3.0e-24	116.3
input|c10|2772657-2773335|-|ctg1_2767|	NZ_BAHT02000154|c2|16868-17560|+|VE20206_RS16980|ABC_transporter_ATP-binding_protein|WP_029470005.1	33.3	210	130	4	14	220	11	213	3.0e-24	116.3
input|c10|2772657-2773335|-|ctg1_2767|	NZ_BAVR01000008|c5|52647-53414|-|JCM21531_RS03565|ABC_transporter_ATP-binding_protein|WP_038287427.1	32.6	221	142	5	1	216	1	219	3.0e-24	116.3
input|c10|2772657-2773335|-|ctg1_2767|	NZ_BCXD01000033|c13|2568-3332|+|RR1_RS18970|ectoine/hydroxyectoine_ABC_transporter_ATP-binding_protein_EhuA|WP_010836452.1	35.4	212	123	5	23	221	16	226	3.0e-24	116.3
input|c10|2772657-2773335|-|ctg1_2767|	NZ_BCYG01000057|c2|32377-33129|-|BAD16_RS10610|ABC_transporter_ATP-binding_protein|WP_012576886.1	35.5	197	121	3	18	211	32	225	3.0e-24	116.3
input|c10|2772657-2773335|-|ctg1_2767|	NZ_CKIP01000015|c4|35289-36350|+|AEF35_RS06000|methionine_ABC_transporter_ATP-binding_protein|WP_050260672.1	33.8	210	132	2	4	207	5	213	3.0e-24	116.3
input|c10|2772657-2773335|-|ctg1_2767|	NZ_CM000714|c2|2076791-2077558|-|BCERE0001_RS10795|ABC_transporter_ATP-binding_protein|WP_000106430.1	34.0	206	132	2	13	215	15	219	3.0e-24	116.3
input|c10|2772657-2773335|-|ctg1_2767|	NZ_CM000746|c3|2131685-2132452|+|BTHUR0001_RS11090|ABC_transporter_ATP-binding_protein|WP_000106430.1	34.0	206	132	2	13	215	15	219	3.0e-24	116.3
input|c10|2772657-2773335|-|ctg1_2767|	NZ_CM000756|c5|2032911-2033678|-|BTHUR0011_RS10595|ABC_transporter_ATP-binding_protein|WP_001275723.1	34.0	206	132	2	13	215	15	219	3.0e-24	116.3
input|c10|2772657-2773335|-|ctg1_2767|	NZ_CM003770|c2|722451-723149|-|WS92_RS03030|ABC_transporter_ATP-binding_protein|WP_059934516.1	35.4	226	140	4	4	225	3	226	3.0e-24	116.3
input|c10|2772657-2773335|-|ctg1_2767|	NZ_CP007039|c2|2469059-2470213|-|BH81_RS10875|ABC_transporter_ATP-binding_protein|WP_025259812.1	34.8	221	135	4	2	221	14	226	3.0e-24	116.3
input|c10|2772657-2773335|-|ctg1_2767|	NZ_CP007242|c13|3621003-3621776|-|KHU1_RS17370|ABC_transporter_ATP-binding_protein|WP_020954377.1	30.7	228	152	4	1	225	1	225	3.0e-24	116.3
input|c10|2772657-2773335|-|ctg1_2767|	NZ_CP009369|c4|2737149-2737916|-|BG03_RS16035|ABC_transporter_ATP-binding_protein|WP_042515247.1	34.0	206	132	2	13	215	15	219	3.0e-24	116.3
input|c10|2772657-2773335|-|ctg1_2767|	NZ_CP009628|c3|397123-397890|-|BF35_RS02165|ABC_transporter_ATP-binding_protein|WP_000106430.1	34.0	206	132	2	13	215	15	219	3.0e-24	116.3
input|c10|2772657-2773335|-|ctg1_2767|	NZ_CP009941|c4|3116312-3117079|-|NT98_RS17375|ABC_transporter_ATP-binding_protein|WP_001972471.1	34.0	206	132	2	13	215	15	219	3.0e-24	116.3
input|c10|2772657-2773335|-|ctg1_2767|	NZ_CP010411|c2|1329348-1330100|-|RY67_RS05640|ABC_transporter_ATP-binding_protein|WP_012576886.1	35.5	197	121	3	18	211	32	225	3.0e-24	116.3
input|c10|2772657-2773335|-|ctg1_2767|	NZ_CP010897|c7|3569464-3570549|-|UC34_RS15580|ABC_transporter_ATP-binding_protein|WP_044456257.1	35.1	222	138	4	1	221	1	217	3.0e-24	116.3
input|c10|2772657-2773335|-|ctg1_2767|	NZ_CP012711|c1|24410-25117|+|AOC03_RS12395|ABC_transporter_ATP-binding_protein|WP_062536956.1	35.8	218	132	5	4	215	8	223	3.0e-24	116.3
input|c10|2772657-2773335|-|ctg1_2767|	NZ_CP013129|c22|7021316-7022062|+|AQF52_RS31360|amino_acid_ABC_transporter_ATP-binding_protein|WP_055640621.1	33.8	225	138	7	1	221	4	221	3.0e-24	116.3
input|c10|2772657-2773335|-|ctg1_2767|	NZ_CP013274|c4|2253037-2253804|+|ATN06_RS11775|ABC_transporter_ATP-binding_protein|WP_000106430.1	34.0	206	132	2	13	215	15	219	3.0e-24	116.3
input|c10|2772657-2773335|-|ctg1_2767|	NZ_CP013418|c19|2123870-2124571|-|WS78_RS30480|ABC_transporter_ATP-binding_protein|WP_038749020.1	36.0	222	136	4	4	221	3	222	3.0e-24	116.3
input|c10|2772657-2773335|-|ctg1_2767|	NZ_CP013425|c8|40142-40843|+|WS86_RS20330|ABC_transporter_ATP-binding_protein|WP_038749020.1	36.0	222	136	4	4	221	3	222	3.0e-24	116.3
input|c10|2772657-2773335|-|ctg1_2767|	NZ_CP013458|c20|2790849-2791550|-|WT60_RS33135|ABC_transporter_ATP-binding_protein|WP_038749020.1	36.0	222	136	4	4	221	3	222	3.0e-24	116.3
input|c10|2772657-2773335|-|ctg1_2767|	NZ_CP015589|c3|3903479-3904246|+|A7A70_RS20845|ABC_transporter_ATP-binding_protein|WP_000106430.1	34.0	206	132	2	13	215	15	219	3.0e-24	116.3
input|c10|2772657-2773335|-|ctg1_2767|	NZ_CP017080|c5|3943200-3944222|-|ABE28_RS19170|methionine_ABC_transporter_ATP-binding_protein|WP_064465475.1	30.9	223	151	2	4	224	1	222	3.0e-24	116.3
input|c10|2772657-2773335|-|ctg1_2767|	NZ_CP017599|c9|2500545-2501282|+|BJP34_RS09620|ABC_transporter|WP_083305078.1	34.6	217	130	4	2	211	4	215	3.0e-24	116.3
input|c10|2772657-2773335|-|ctg1_2767|	NZ_CP020743|c4|2430253-2431020|+|B7492_RS12780|ABC_transporter_ATP-binding_protein|WP_002085698.1	34.0	206	132	2	13	215	15	219	3.0e-24	116.3
input|c10|2772657-2773335|-|ctg1_2767|	NZ_CP021386|c3|1836321-1837037|+|NRBB04_RS08175|ABC_transporter_ATP-binding_protein|WP_014484604.1	35.5	197	121	3	18	211	20	213	3.0e-24	116.3
input|c10|2772657-2773335|-|ctg1_2767|	NZ_CP023179|c6|2933817-2934584|-|CK938_RS15600|ABC_transporter_ATP-binding_protein|WP_000106430.1	34.0	206	132	2	13	215	15	219	3.0e-24	116.3
input|c10|2772657-2773335|-|ctg1_2767|	NZ_CP023199|c1|1921886-1922602|+|DRBB30_RS08860|ABC_transporter_ATP-binding_protein|WP_014484604.1	35.5	197	121	3	18	211	20	213	3.0e-24	116.3
input|c10|2772657-2773335|-|ctg1_2767|	NZ_CVTT01000022|c14|67592-69550|+|BFP92_RS02105|MacB_family_efflux_pump_subunit|WP_065911437.1	33.2	223	144	3	2	221	3	223	3.0e-24	116.3
input|c10|2772657-2773335|-|ctg1_2767|	NZ_FIYF01000001|c1|169691-170752|-|A1365_RS00945|methionine_ABC_transporter_ATP-binding_protein|WP_061827452.1	33.8	210	132	2	4	207	5	213	3.0e-24	116.3
input|c10|2772657-2773335|-|ctg1_2767|	NZ_FMVQ01000008|c4|143451-144146|-|BLP45_RS09530|ABC_transporter_ATP-binding_protein|WP_090372029.1	35.1	222	137	5	4	220	10	229	3.0e-24	116.3
input|c10|2772657-2773335|-|ctg1_2767|	NZ_FMZR01000003|c6|455075-455842|+|BLS53_RS09580|ABC_transporter_ATP-binding_protein|WP_000106429.1	34.0	206	132	2	13	215	15	219	3.0e-24	116.3
input|c10|2772657-2773335|-|ctg1_2767|	NZ_FNNH01000002|c3|134080-134775|+|BLV21_RS01650|ABC_transporter_ATP-binding_protein|WP_074664947.1	36.8	201	123	2	24	221	24	223	3.0e-24	116.3
input|c10|2772657-2773335|-|ctg1_2767|	NZ_FNOX01000020|c14|530-2488|-|BLV67_RS30400|MacB_family_efflux_pump_subunit|WP_069785736.1	33.2	223	144	3	2	221	3	223	3.0e-24	116.3
input|c10|2772657-2773335|-|ctg1_2767|	NZ_FNTJ01000001|c7|2019805-2021778|-|BLV47_RS09485|MacB_family_efflux_pump_subunit|WP_092312552.1	35.2	213	131	5	13	221	15	224	3.0e-24	116.3
input|c10|2772657-2773335|-|ctg1_2767|	NZ_FPCD01000002|c4|254515-255237|+|BM398_RS03550|ABC_transporter_ATP-binding_protein|WP_092336439.1	33.3	222	140	3	4	221	5	222	3.0e-24	116.3
input|c10|2772657-2773335|-|ctg1_2767|	NZ_FQVP01000002|c3|77236-78915|+|BUC08_RS04815|ABC_transporter_ATP-binding_protein|WP_037926867.1	33.3	216	134	4	4	216	3	211	3.0e-24	116.3
input|c10|2772657-2773335|-|ctg1_2767|	NZ_FTLZ01000001|c5|1496453-1497220|+|BW973_RS07975|ABC_transporter_ATP-binding_protein|WP_076537590.1	34.0	206	132	2	13	215	15	219	3.0e-24	116.3
input|c10|2772657-2773335|-|ctg1_2767|	NZ_JH791910|c5|3289456-3290223|-|ICW_RS16960|ABC_transporter_ATP-binding_protein|WP_000106412.1	34.0	206	132	2	13	215	15	219	3.0e-24	116.3
input|c10|2772657-2773335|-|ctg1_2767|	NZ_JH791975|c5|2589653-2590420|-|IEI_RS13590|ABC_transporter_ATP-binding_protein|WP_000106429.1	34.0	206	132	2	13	215	15	219	3.0e-24	116.3
input|c10|2772657-2773335|-|ctg1_2767|	NZ_JH791996|c5|2830698-2831474|-|IEE_RS14535|ABC_transporter_ATP-binding_protein|WP_080013719.1	34.0	206	132	2	13	215	18	222	3.0e-24	116.3
input|c10|2772657-2773335|-|ctg1_2767|	NZ_JH792018|c4|3047279-3048046|-|II9_RS16015|ABC_transporter_ATP-binding_protein|WP_000106430.1	34.0	206	132	2	13	215	15	219	3.0e-24	116.3
input|c10|2772657-2773335|-|ctg1_2767|	NZ_JH792113|c2|90221-90997|-|II3_RS00385|ABC_transporter_ATP-binding_protein|WP_080025008.1	34.0	206	132	2	13	215	18	222	3.0e-24	116.3
input|c10|2772657-2773335|-|ctg1_2767|	NZ_JH792232|c2|1484150-1484917|+|IIM_RS07505|ABC_transporter_ATP-binding_protein|WP_000106429.1	34.0	206	132	2	13	215	15	219	3.0e-24	116.3
input|c10|2772657-2773335|-|ctg1_2767|	NZ_JH792239|c3|2364537-2365304|-|IIK_RS12450|ABC_transporter_ATP-binding_protein|WP_000106430.1	34.0	206	132	2	13	215	15	219	3.0e-24	116.3
input|c10|2772657-2773335|-|ctg1_2767|	NZ_JH804637|c3|1808089-1808856|+|IEO_RS09085|ABC_transporter_ATP-binding_protein|WP_000106412.1	34.0	206	132	2	13	215	15	219	3.0e-24	116.3
input|c10|2772657-2773335|-|ctg1_2767|	NZ_JH804672|c4|1866333-1867109|+|IG3_RS09115|ABC_transporter_ATP-binding_protein|WP_087955694.1	34.0	206	132	2	13	215	18	222	3.0e-24	116.3
input|c10|2772657-2773335|-|ctg1_2767|	NZ_JIAZ01000005|c2|12338-13099|-|N522_RS0102620|ABC_transporter_ATP-binding_protein|WP_028553567.1	33.2	196	127	2	23	215	22	216	3.0e-24	116.3
input|c10|2772657-2773335|-|ctg1_2767|	NZ_JMLT01000017|c10|95715-96728|-|BP95_RS0110840|methionine_ABC_transporter_ATP-binding_protein|WP_021254811.1	35.1	208	128	3	4	207	1	205	3.0e-24	116.3
input|c10|2772657-2773335|-|ctg1_2767|	NZ_JNWB01000003|c1|6552-7304|+|EK3BL_RS09505|ABC_transporter_ATP-binding_protein|WP_012576886.1	35.5	197	121	3	18	211	32	225	3.0e-24	116.3
input|c10|2772657-2773335|-|ctg1_2767|	NZ_JOCB01000010|c8|47032-47811|+|IF37_RS0106710|glutamate_ABC_transporter_ATP-binding_protein|WP_106981725.1	34.8	221	135	6	4	221	18	232	3.0e-24	116.3
input|c10|2772657-2773335|-|ctg1_2767|	NZ_JOEP01000015|c6|54461-55183|+|IO34_RS0116595|amino_acid_ABC_transporter_ATP-binding_protein|WP_037934367.1	34.5	206	128	6	20	221	11	213	3.0e-24	116.3
input|c10|2772657-2773335|-|ctg1_2767|	NZ_JOHN01000029|c24|42566-43558|+|IF39_RS0120875|ABC_transporter_ATP-binding_protein|WP_051770114.1	35.2	210	125	4	14	213	48	256	3.0e-24	116.3
input|c10|2772657-2773335|-|ctg1_2767|	NZ_JPWT01000070|c14|29136-29837|+|X946_RS15595|ABC_transporter_ATP-binding_protein|WP_038749020.1	36.0	222	136	4	4	221	3	222	3.0e-24	116.3
input|c10|2772657-2773335|-|ctg1_2767|	NZ_JSFD01000001|c1|658530-659297|-|OA45_RS03370|ABC_transporter_ATP-binding_protein|WP_000106430.1	34.0	206	132	2	13	215	15	219	3.0e-24	116.3
input|c10|2772657-2773335|-|ctg1_2767|	NZ_JXXX01000030|c5|47056-47820|-|TW73_RS06170|ABC_transporter_ATP-binding_protein|WP_045988462.1	35.5	214	133	3	5	215	24	235	3.0e-24	116.3
input|c10|2772657-2773335|-|ctg1_2767|	NZ_JYFS01000025|c4|35571-36338|-|SZ39_RS08365|ABC_transporter_ATP-binding_protein|WP_002085698.1	34.0	206	132	2	13	215	15	219	3.0e-24	116.3
input|c10|2772657-2773335|-|ctg1_2767|	NZ_JYPF01000003|c9|397918-398685|-|TU50_RS13445|ABC_transporter_ATP-binding_protein|WP_000106429.1	34.0	206	132	2	13	215	15	219	3.0e-24	116.3
input|c10|2772657-2773335|-|ctg1_2767|	NZ_KB907709|c3|135061-135753|-|H141_RS0108860|ABC_transporter_ATP-binding_protein|WP_026349339.1	37.0	200	120	2	5	201	10	206	3.0e-24	116.3
input|c10|2772657-2773335|-|ctg1_2767|	NZ_KB976153|c6|209303-210070|-|IG9_RS13420|ABC_transporter_ATP-binding_protein|WP_002085698.1	34.0	206	132	2	13	215	15	219	3.0e-24	116.3
input|c10|2772657-2773335|-|ctg1_2767|	NZ_KB976798|c3|1258687-1259463|+|IIQ_RS12285|ABC_transporter_ATP-binding_protein|WP_082187217.1	34.0	206	132	2	13	215	18	222	3.0e-24	116.3
input|c10|2772657-2773335|-|ctg1_2767|	NZ_KB976959|c4|1521200-1521967|+|KQ3_RS10280|ABC_transporter_ATP-binding_protein|WP_000106430.1	34.0	206	132	2	13	215	15	219	3.0e-24	116.3
input|c10|2772657-2773335|-|ctg1_2767|	NZ_KB976980|c3|2252510-2253277|+|KQ1_RS11555|ABC_transporter_ATP-binding_protein|WP_016134444.1	34.0	206	132	2	13	215	15	219	3.0e-24	116.3
input|c10|2772657-2773335|-|ctg1_2767|	NZ_KE150044|c3|1465246-1466013|+|IC3_RS07315|ABC_transporter_ATP-binding_protein|WP_002085698.1	34.0	206	132	2	13	215	15	219	3.0e-24	116.3
input|c10|2772657-2773335|-|ctg1_2767|	NZ_KE504109|c3|2295684-2296451|-|M571_RS0112250|ABC_transporter_ATP-binding_protein|WP_000106430.1	34.0	206	132	2	13	215	15	219	3.0e-24	116.3
input|c10|2772657-2773335|-|ctg1_2767|	NZ_KL662191|c3|3216892-3217590|+|OSCCY1_RS12820|ABC_transporter|WP_036001161.1	34.5	223	141	3	2	221	10	230	3.0e-24	116.3
input|c10|2772657-2773335|-|ctg1_2767|	NZ_KN050656|c5|3201333-3202100|-|DJ51_RS17105|ABC_transporter_ATP-binding_protein|WP_000106430.1	34.0	206	132	2	13	215	15	219	3.0e-24	116.3
input|c10|2772657-2773335|-|ctg1_2767|	NZ_KQ947989|c18|461536-462273|-|AQI70_RS22180|ABC_transporter_ATP-binding_protein|WP_062152763.1	32.7	211	136	3	14	221	16	223	3.0e-24	116.3
input|c10|2772657-2773335|-|ctg1_2767|	NZ_KQ948925|c6|665699-666457|-|AQJ67_RS07795|ABC_transporter_ATP-binding_protein|WP_062717298.1	33.2	211	135	3	14	221	23	230	3.0e-24	116.3
input|c10|2772657-2773335|-|ctg1_2767|	NZ_KV827995|c3|1300-2034|-|HMPREF2736_RS10580|amino_acid_ABC_transporter_ATP-binding_protein|WP_070829690.1	37.6	202	119	6	24	221	20	218	3.0e-24	116.3
input|c10|2772657-2773335|-|ctg1_2767|	NZ_LABL01000045|c14|50884-51651|-|TU62_RS26745|ABC_transporter_ATP-binding_protein|WP_048563060.1	34.0	206	132	2	13	215	15	219	3.0e-24	116.3
input|c10|2772657-2773335|-|ctg1_2767|	NZ_LABO01000046|c11|105327-106094|+|TU65_RS24205|ABC_transporter_ATP-binding_protein|WP_048546699.1	34.0	206	132	2	13	215	15	219	3.0e-24	116.3
input|c10|2772657-2773335|-|ctg1_2767|	NZ_LABR01000012|c2|843592-844359|+|TU68_RS12905|ABC_transporter_ATP-binding_protein|WP_000106430.1	34.0	206	132	2	13	215	15	219	3.0e-24	116.3
input|c10|2772657-2773335|-|ctg1_2767|	NZ_LABW01000007|c1|168950-169717|+|TU49_RS03235|ABC_transporter_ATP-binding_protein|WP_000106430.1	34.0	206	132	2	13	215	15	219	3.0e-24	116.3
input|c10|2772657-2773335|-|ctg1_2767|	NZ_LABX01000031|c8|14355-15056|-|VP06_RS03915|ABC_transporter_ATP-binding_protein|WP_048462540.1	34.9	212	133	3	13	221	21	230	3.0e-24	116.3
input|c10|2772657-2773335|-|ctg1_2767|	NZ_LCYI01000034|c9|178563-179330|+|B4077_RS18020|ABC_transporter_ATP-binding_protein|WP_000106429.1	34.0	206	132	2	13	215	15	219	3.0e-24	116.3
input|c10|2772657-2773335|-|ctg1_2767|	NZ_LCYK01000075|c3|326112-326879|-|B4080_RS22655|ABC_transporter_ATP-binding_protein|WP_046946325.1	34.0	206	132	2	13	215	15	219	3.0e-24	116.3
input|c10|2772657-2773335|-|ctg1_2767|	NZ_LCYN01000031|c8|788894-789661|+|B4147_RS21190|ABC_transporter_ATP-binding_protein|WP_000106429.1	34.0	206	132	2	13	215	15	219	3.0e-24	116.3
input|c10|2772657-2773335|-|ctg1_2767|	NZ_LGIT01000009|c1|86061-86879|-|AC791_RS07000|amino_acid_ABC_transporter_ATP-binding_protein|WP_049839759.1	38.1	197	116	5	23	215	38	232	3.0e-24	116.3
input|c10|2772657-2773335|-|ctg1_2767|	NZ_LIVO01000004|c22|479693-480436|+|AMK09_RS14615|amino_acid_ABC_transporter_ATP-binding_protein|WP_073735136.1	33.2	229	142	8	1	225	3	224	3.0e-24	116.3
input|c10|2772657-2773335|-|ctg1_2767|	NZ_LIVT01000001|c3|526338-527024|+|AMK24_RS02220|ABC_transporter_ATP-binding_protein|WP_073764377.1	35.8	193	120	2	24	213	23	214	3.0e-24	116.3
input|c10|2772657-2773335|-|ctg1_2767|	NZ_LJXA01000024|c7|384413-385180|+|AN402_RS21140|ABC_transporter_ATP-binding_protein|WP_000106412.1	34.0	206	132	2	13	215	15	219	3.0e-24	116.3
input|c10|2772657-2773335|-|ctg1_2767|	NZ_LKEF01000037|c7|63894-65852|+|AO063_RS17875|MacB_family_efflux_pump_subunit|WP_058421482.1	33.2	223	144	3	2	221	3	223	3.0e-24	116.3
input|c10|2772657-2773335|-|ctg1_2767|	NZ_LKUR01000021|c2|188600-189352|+|APS66_RS07410|ABC_transporter_ATP-binding_protein|WP_012576886.1	35.5	197	121	3	18	211	32	225	3.0e-24	116.3
input|c10|2772657-2773335|-|ctg1_2767|	NZ_LMEZ01000005|c7|680717-681772|+|ASD37_RS14335|ABC_transporter_ATP-binding_protein|WP_056551839.1	34.7	202	127	3	20	220	20	217	3.0e-24	116.3
input|c10|2772657-2773335|-|ctg1_2767|	NZ_LN854573|c7|4997720-4999693|-|AWM52_RS22605|MacB_family_efflux_pump_subunit|WP_059182451.1	36.6	205	123	5	13	213	15	216	3.0e-24	116.3
input|c10|2772657-2773335|-|ctg1_2767|	NZ_LNJQ01000004|c20|2705138-2705839|-|WS72_RS31070|ABC_transporter_ATP-binding_protein|WP_038749020.1	36.0	222	136	4	4	221	3	222	3.0e-24	116.3
input|c10|2772657-2773335|-|ctg1_2767|	NZ_LNJR01000001|c9|2331601-2332302|+|WS73_RS10190|ABC_transporter_ATP-binding_protein|WP_038749020.1	36.0	222	136	4	4	221	3	222	3.0e-24	116.3
input|c10|2772657-2773335|-|ctg1_2767|	NZ_LOBC01000021|c5|27329-28096|+|AT260_RS11400|ABC_transporter_ATP-binding_protein|WP_000106429.1	34.0	206	132	2	13	215	15	219	3.0e-24	116.3
input|c10|2772657-2773335|-|ctg1_2767|	NZ_LOYJ01000085|c10|61127-61828|+|WS91_RS18990|ABC_transporter_ATP-binding_protein|WP_038749020.1	36.0	222	136	4	4	221	3	222	3.0e-24	116.3
input|c10|2772657-2773335|-|ctg1_2767|	NZ_LPXN01000097|c3|18229-18981|+|AUP43_RS07805|amino_acid_ABC_transporter_ATP-binding_protein|WP_084462646.1	36.9	206	115	6	23	215	16	219	3.0e-24	116.3
input|c10|2772657-2773335|-|ctg1_2767|	NZ_LRPH01000093|c6|37255-38022|+|AWW70_RS25790|ABC_transporter_ATP-binding_protein|WP_002085698.1	34.0	206	132	2	13	215	15	219	3.0e-24	116.3
input|c10|2772657-2773335|-|ctg1_2767|	NZ_LRRO01000906|c4|29937-30704|+|ACS92_RS10900|ABC_transporter_ATP-binding_protein|WP_000106430.1	34.0	206	132	2	13	215	15	219	3.0e-24	116.3
input|c10|2772657-2773335|-|ctg1_2767|	NZ_LSNJ01000044|c7|225213-225980|+|AYK81_RS21935|ABC_transporter_ATP-binding_protein|WP_000106430.1	34.0	206	132	2	13	215	15	219	3.0e-24	116.3
input|c10|2772657-2773335|-|ctg1_2767|	NZ_LT629775|c13|2174771-2175490|-|BLU95_RS08515|amino_acid_ABC_transporter_ATP-binding_protein|WP_093864727.1	37.4	203	120	6	23	221	13	212	3.0e-24	116.3
input|c10|2772657-2773335|-|ctg1_2767|	NZ_LWKZ01000001|c2|426261-427067|-|A6A06_RS01875|ABC_transporter_ATP-binding_protein|WP_073758111.1	33.2	217	139	3	8	221	21	234	3.0e-24	116.3
input|c10|2772657-2773335|-|ctg1_2767|	NZ_LXFL01000009|c3|74944-75711|-|A6278_RS06265|ABC_transporter_ATP-binding_protein|WP_000106429.1	34.0	206	132	2	13	215	15	219	3.0e-24	116.3
input|c10|2772657-2773335|-|ctg1_2767|	NZ_LXFP01000022|c2|142009-142776|-|A6282_RS14320|ABC_transporter_ATP-binding_protein|WP_000106429.1	34.0	206	132	2	13	215	15	219	3.0e-24	116.3
input|c10|2772657-2773335|-|ctg1_2767|	NZ_LXFR01000012|c5|61070-61837|-|A6284_RS10445|ABC_transporter_ATP-binding_protein|WP_000106429.1	34.0	206	132	2	13	215	15	219	3.0e-24	116.3
input|c10|2772657-2773335|-|ctg1_2767|	NZ_LXFS01000051|c6|283135-283902|+|A6285_RS22745|ABC_transporter_ATP-binding_protein|WP_000106429.1	34.0	206	132	2	13	215	15	219	3.0e-24	116.3
input|c10|2772657-2773335|-|ctg1_2767|	NZ_LXFT01000022|c4|431078-431845|-|A6286_RS14600|ABC_transporter_ATP-binding_protein|WP_000106429.1	34.0	206	132	2	13	215	15	219	3.0e-24	116.3
input|c10|2772657-2773335|-|ctg1_2767|	NZ_LXKR01000055|c11|447919-448632|+|A6U95_RS20715|ABC_transporter_ATP-binding_protein|WP_065685815.1	33.5	203	131	2	21	220	29	230	3.0e-24	116.3
input|c10|2772657-2773335|-|ctg1_2767|	NZ_LXLN01000025|c3|749635-750411|+|BWGOE2_RS11270|ABC_transporter_ATP-binding_protein|WP_080025008.1	34.0	206	132	2	13	215	18	222	3.0e-24	116.3
input|c10|2772657-2773335|-|ctg1_2767|	NZ_LXLQ01000030|c3|62280-63056|+|BWGOE5_RS11545|ABC_transporter_ATP-binding_protein|WP_080025008.1	34.0	206	132	2	13	215	18	222	3.0e-24	116.3
input|c10|2772657-2773335|-|ctg1_2767|	NZ_LXLR01000029|c3|46609-47385|+|BWGOE6_RS11665|ABC_transporter_ATP-binding_protein|WP_080025008.1	34.0	206	132	2	13	215	18	222	3.0e-24	116.3
input|c10|2772657-2773335|-|ctg1_2767|	NZ_LXLW01000020|c3|258248-259024|+|BWGOE12_RS11500|ABC_transporter_ATP-binding_protein|WP_080025008.1	34.0	206	132	2	13	215	18	222	3.0e-24	116.3
input|c10|2772657-2773335|-|ctg1_2767|	NZ_LXLX01000027|c3|113573-114349|+|BWGOE11_RS12010|ABC_transporter_ATP-binding_protein|WP_080025008.1	34.0	206	132	2	13	215	18	222	3.0e-24	116.3
input|c10|2772657-2773335|-|ctg1_2767|	NZ_LXSK01000003|c3|118315-119052|-|A7P94_RS04705|methionine_ABC_transporter_ATP-binding_protein|WP_067440613.1	34.1	205	132	2	13	215	11	214	3.0e-24	116.3
input|c10|2772657-2773335|-|ctg1_2767|	NZ_LXSO01000008|c2|107867-108604|-|A7P98_RS07130|methionine_ABC_transporter_ATP-binding_protein|WP_067447714.1	34.1	205	132	2	13	215	11	214	3.0e-24	116.3
input|c10|2772657-2773335|-|ctg1_2767|	NZ_LXSS01000010|c3|207664-208401|-|A7Q02_RS03035|methionine_ABC_transporter_ATP-binding_protein|WP_067440613.1	34.1	205	132	2	13	215	11	214	3.0e-24	116.3
input|c10|2772657-2773335|-|ctg1_2767|	NZ_LXST01000002|c1|204928-205665|-|A7Q03_RS04470|methionine_ABC_transporter_ATP-binding_protein|WP_067447714.1	34.1	205	132	2	13	215	11	214	3.0e-24	116.3
input|c10|2772657-2773335|-|ctg1_2767|	NZ_LZJM01000136|c11|2606-3682|-|A5692_RS08690|glutamine_ABC_transporter_ATP-binding_protein|WP_082962484.1	34.1	214	136	3	5	215	4	215	3.0e-24	116.3
input|c10|2772657-2773335|-|ctg1_2767|	NZ_MACE01000049|c5|50682-51449|-|BAQ46_RS17240|ABC_transporter_ATP-binding_protein|WP_000106430.1	34.0	206	132	2	13	215	15	219	3.0e-24	116.3
input|c10|2772657-2773335|-|ctg1_2767|	NZ_MACF01000123|c11|197700-198467|+|BAQ44_RS23685|ABC_transporter_ATP-binding_protein|WP_071724180.1	34.0	206	132	2	13	215	15	219	3.0e-24	116.3
input|c10|2772657-2773335|-|ctg1_2767|	NZ_MACG01000037|c5|67159-67926|+|BAQ47_RS12885|ABC_transporter_ATP-binding_protein|WP_000106430.1	34.0	206	132	2	13	215	15	219	3.0e-24	116.3
input|c10|2772657-2773335|-|ctg1_2767|	NZ_MAOB01000024|c4|70220-70987|-|BAU22_RS05305|ABC_transporter_ATP-binding_protein|WP_000106429.1	34.0	206	132	2	13	215	15	219	3.0e-24	116.3
input|c10|2772657-2773335|-|ctg1_2767|	NZ_MAOD01000010|c2|67627-68394|+|BAU24_RS04425|ABC_transporter_ATP-binding_protein|WP_000106430.1	34.0	206	132	2	13	215	15	219	3.0e-24	116.3
input|c10|2772657-2773335|-|ctg1_2767|	NZ_MAOE01000077|c5|66115-66876|+|BAU25_RS14950|ABC_transporter_ATP-binding_protein|WP_071758033.1	32.7	223	145	3	2	220	3	224	3.0e-24	116.3
input|c10|2772657-2773335|-|ctg1_2767|	NZ_MAOF01000105|c8|66574-67341|+|BAU26_RS28095|ABC_transporter_ATP-binding_protein|WP_071717114.1	34.0	206	132	2	13	215	15	219	3.0e-24	116.3
input|c10|2772657-2773335|-|ctg1_2767|	NZ_MAOI01000101|c6|37756-38523|-|BAU28_RS21195|ABC_transporter_ATP-binding_protein|WP_071719873.1	34.0	206	132	2	13	215	15	219	3.0e-24	116.3
input|c10|2772657-2773335|-|ctg1_2767|	NZ_MBPF01000032|c3|478286-480295|-|BB779_RS17855|MacB_family_efflux_pump_subunit|WP_069144330.1	33.0	224	143	5	2	221	19	239	3.0e-24	116.3
input|c10|2772657-2773335|-|ctg1_2767|	NZ_MDYW01000009|c6|107108-107875|+|BHK97_RS09465|ABC_transporter_ATP-binding_protein|WP_000106430.1	34.0	206	132	2	13	215	15	219	3.0e-24	116.3
input|c10|2772657-2773335|-|ctg1_2767|	NZ_MIEZ01000016|c2|36416-37183|+|BHL13_RS21385|ABC_transporter_ATP-binding_protein|WP_000106430.1	34.0	206	132	2	13	215	15	219	3.0e-24	116.3
input|c10|2772657-2773335|-|ctg1_2767|	NZ_MIFA01000034|c2|27085-27852|+|BHL39_RS21320|ABC_transporter_ATP-binding_protein|WP_000106430.1	34.0	206	132	2	13	215	15	219	3.0e-24	116.3
input|c10|2772657-2773335|-|ctg1_2767|	NZ_MIFE01000011|c1|30126-30893|+|BHL18_RS10110|ABC_transporter_ATP-binding_protein|WP_000106430.1	34.0	206	132	2	13	215	15	219	3.0e-24	116.3
input|c10|2772657-2773335|-|ctg1_2767|	NZ_MIFM01000019|c2|45441-46208|+|BHL22_RS12055|ABC_transporter_ATP-binding_protein|WP_000106430.1	34.0	206	132	2	13	215	15	219	3.0e-24	116.3
input|c10|2772657-2773335|-|ctg1_2767|	NZ_MIFN01000016|c2|28838-29605|+|BHL26_RS11485|ABC_transporter_ATP-binding_protein|WP_000106430.1	34.0	206	132	2	13	215	15	219	3.0e-24	116.3
input|c10|2772657-2773335|-|ctg1_2767|	NZ_MIFO01000040|c6|28449-29216|+|BHL55_RS27765|ABC_transporter_ATP-binding_protein|WP_000106430.1	34.0	206	132	2	13	215	15	219	3.0e-24	116.3
input|c10|2772657-2773335|-|ctg1_2767|	NZ_MIFT01000016|c3|150311-151078|+|BHL32_RS17155|ABC_transporter_ATP-binding_protein|WP_000106430.1	34.0	206	132	2	13	215	15	219	3.0e-24	116.3
input|c10|2772657-2773335|-|ctg1_2767|	NZ_MKZS01000001|c4|831441-832523|-|BJP37_RS03375|ABC_transporter_ATP-binding_protein|WP_075896479.1	35.3	221	130	6	5	220	4	216	3.0e-24	116.3
input|c10|2772657-2773335|-|ctg1_2767|	NZ_MLKI01000013|c1|281301-282068|+|BKK41_RS13475|ABC_transporter_ATP-binding_protein|WP_000106430.1	34.0	206	132	2	13	215	15	219	3.0e-24	116.3
input|c10|2772657-2773335|-|ctg1_2767|	NZ_MLKJ01000034|c4|46870-47637|+|BKK40_RS11935|ABC_transporter_ATP-binding_protein|WP_000106430.1	34.0	206	132	2	13	215	15	219	3.0e-24	116.3
input|c10|2772657-2773335|-|ctg1_2767|	NZ_MLKK01000142|c3|13401-14168|-|BKK39_RS29630|ABC_transporter_ATP-binding_protein|WP_000106430.1	34.0	206	132	2	13	215	15	219	3.0e-24	116.3
input|c10|2772657-2773335|-|ctg1_2767|	NZ_MPON01000010|c5|55864-56631|-|BJR07_RS22970|ABC_transporter_ATP-binding_protein|WP_000106430.1	34.0	206	132	2	13	215	15	219	3.0e-24	116.3
input|c10|2772657-2773335|-|ctg1_2767|	NZ_MQTA01000007|c5|28180-28947|+|BHL35_RS08075|ABC_transporter_ATP-binding_protein|WP_000106430.1	34.0	206	132	2	13	215	15	219	3.0e-24	116.3
input|c10|2772657-2773335|-|ctg1_2767|	NZ_MQVP01000001|c1|89327-90094|-|BHL37_RS00525|ABC_transporter_ATP-binding_protein|WP_000106430.1	34.0	206	132	2	13	215	15	219	3.0e-24	116.3
input|c10|2772657-2773335|-|ctg1_2767|	NZ_MSBQ01000019|c6|24099-24866|-|BUC33_RS21015|ABC_transporter_ATP-binding_protein|WP_048563060.1	34.0	206	132	2	13	215	15	219	3.0e-24	116.3
input|c10|2772657-2773335|-|ctg1_2767|	NZ_MSDI01000033|c3|81285-83243|+|BFW91_RS24025|MacB_family_efflux_pump_subunit|WP_078828089.1	32.7	226	147	3	2	224	3	226	3.0e-24	116.3
input|c10|2772657-2773335|-|ctg1_2767|	NZ_MTAU01000028|c5|46880-47647|+|BVG01_RS27095|ABC_transporter_ATP-binding_protein|WP_078986339.1	33.5	206	133	2	13	215	15	219	3.0e-24	116.3
input|c10|2772657-2773335|-|ctg1_2767|	NZ_MUAG01000012|c2|23512-24288|-|BW898_RS16795|ABC_transporter_ATP-binding_protein|WP_078174198.1	34.0	206	132	2	13	215	18	222	3.0e-24	116.3
input|c10|2772657-2773335|-|ctg1_2767|	NZ_MUAM01000004|c7|394383-395150|+|BW893_RS13375|ABC_transporter_ATP-binding_protein|WP_000106412.1	34.0	206	132	2	13	215	15	219	3.0e-24	116.3
input|c10|2772657-2773335|-|ctg1_2767|	NZ_MUAS01000031|c6|18385-19152|-|BLX04_RS25730|ABC_transporter_ATP-binding_protein|WP_000106429.1	34.0	206	132	2	13	215	15	219	3.0e-24	116.3
input|c10|2772657-2773335|-|ctg1_2767|	NC_008148|c2|537013-537741|-|RXYL_RS02530|amino_acid_ABC_transporter_ATP-binding_protein|WP_041328601.1	33.8	222	136	7	4	221	1	215	4.0e-24	115.9
input|c10|2772657-2773335|-|ctg1_2767|	NC_009485|c11|5427570-5428286|-|BBTA_RS24335|ABC_transporter_ATP-binding_protein|WP_012045159.1	37.0	211	129	2	14	221	16	225	4.0e-24	115.9
input|c10|2772657-2773335|-|ctg1_2767|	NC_011969|c3|2283243-2284010|+|BCQ_RS11665|ABC_transporter_ATP-binding_protein|WP_000106425.1	34.0	206	132	2	13	215	15	219	4.0e-24	115.9
input|c10|2772657-2773335|-|ctg1_2767|	NC_018693|c3|1550604-1551371|+|MC28_RS07900|ABC_transporter_ATP-binding_protein|WP_000106424.1	34.0	206	132	2	13	215	15	219	4.0e-24	115.9
input|c10|2772657-2773335|-|ctg1_2767|	NC_019757|c11|2959865-2960881|-|CYLST_RS11955|sulfate_ABC_transporter_ATP-binding_protein|WP_015207982.1	37.9	198	118	3	24	220	18	211	4.0e-24	115.9
input|c10|2772657-2773335|-|ctg1_2767|	NZ_AHRZ01000032|c3|8698-9465|+|SMU57_RS03560|ABC_transporter_ATP-binding_protein|WP_002282172.1	33.6	220	139	5	1	215	1	218	4.0e-24	115.9
input|c10|2772657-2773335|-|ctg1_2767|	NZ_AKJS01000019|c4|40151-42124|+|PMI22_RS24370|MacB_family_efflux_pump_subunit|WP_007943431.1	37.1	205	122	5	13	213	15	216	4.0e-24	115.9
input|c10|2772657-2773335|-|ctg1_2767|	NZ_AP018178|c10|3620697-3621392|-|CA734_RS14595|macrolide_ABC_transporter_ATP-binding_protein/permease_MacB|WP_096600706.1	32.9	216	141	3	3	215	5	219	4.0e-24	115.9
input|c10|2772657-2773335|-|ctg1_2767|	NZ_AP018317|c3|1337522-1338214|+|CA731_RS06435|ABC_transporter|WP_096545212.1	34.8	221	138	4	4	220	7	225	4.0e-24	115.9
input|c10|2772657-2773335|-|ctg1_2767|	NZ_ATMT01000044|c7|220558-221571|-|PAALTS15_RS11025|methionine_ABC_transporter_ATP-binding_protein|WP_021259603.1	34.1	208	130	3	4	207	1	205	4.0e-24	115.9
input|c10|2772657-2773335|-|ctg1_2767|	NZ_BCTN01000001|c2|241049-242110|+|EPE01S_RS01105|ABC_transporter_ATP-binding_protein|WP_062742724.1	37.3	201	116	3	24	224	24	214	4.0e-24	115.9
input|c10|2772657-2773335|-|ctg1_2767|	NZ_BDFA01000010|c4|241362-242138|-|BGB88_RS04170|ABC_transporter_ATP-binding_protein|WP_099014252.1	34.8	204	126	3	21	221	36	235	4.0e-24	115.9
input|c10|2772657-2773335|-|ctg1_2767|	NZ_CM000718|c3|2212281-2213048|-|BCERE0006_RS10965|ABC_transporter_ATP-binding_protein|WP_000106413.1	34.0	206	132	2	13	215	15	219	4.0e-24	115.9
input|c10|2772657-2773335|-|ctg1_2767|	NZ_CM003601|c16|5604425-5605111|-|JI76_RS24515|ABC_transporter_ATP-binding_protein|WP_057665501.1	35.2	193	121	2	24	213	23	214	4.0e-24	115.9
input|c10|2772657-2773335|-|ctg1_2767|	NZ_CP011155|c5|2267270-2268037|+|WR52_RS11430|ABC_transporter_ATP-binding_protein|WP_063536316.1	34.0	206	132	2	13	215	15	219	4.0e-24	115.9
input|c10|2772657-2773335|-|ctg1_2767|	NZ_CP011924|c5|3253250-3254014|-|PPIS_RS14885|ABC_transporter_ATP-binding_protein|WP_010376898.1	35.5	214	133	3	5	215	24	235	4.0e-24	115.9
input|c10|2772657-2773335|-|ctg1_2767|	NZ_CP013234|c1|2046942-2047970|-|CPter91_RS09430|methionine_ABC_transporter_ATP-binding_protein|WP_099047286.1	37.9	219	125	6	12	221	5	221	4.0e-24	115.9
input|c10|2772657-2773335|-|ctg1_2767|	NZ_CP013382|c16|2874756-2875454|-|AQ610_RS31580|ABC_transporter_ATP-binding_protein|WP_006028328.1	35.4	226	140	4	4	225	3	226	4.0e-24	115.9
input|c10|2772657-2773335|-|ctg1_2767|	NZ_CP014231|c1|1281019-1281768|-|AXF11_RS06000|phosphonate_ABC_transporter_ATP-binding_protein|WP_068155870.1	34.3	230	134	7	4	221	2	226	4.0e-24	115.9
input|c10|2772657-2773335|-|ctg1_2767|	NZ_CP016351|c3|1875755-1876942|+|BA894_RS08430|proline/glycine_betaine_ABC_transporter_ATP-binding_protein_ProV|WP_065296896.1	34.0	215	137	3	11	222	32	244	4.0e-24	115.9
input|c10|2772657-2773335|-|ctg1_2767|	NZ_CP019449|c5|3270629-3271360|+|BWQ93_RS15720|cell_division_ATP-binding_protein_FtsE|WP_077031329.1	34.5	206	127	4	18	219	24	225	4.0e-24	115.9
input|c10|2772657-2773335|-|ctg1_2767|	NZ_CP019640|c1|351085-351813|+|B0X71_RS01945|amino_acid_ABC_transporter_ATP-binding_protein|WP_077587878.1	34.4	227	138	7	3	225	2	221	4.0e-24	115.9
input|c10|2772657-2773335|-|ctg1_2767|	NZ_CP019697|c2|928551-929351|+|PAEH1_RS04705|ectoine/hydroxyectoine_ABC_transporter_ATP-binding_protein_EhuA|WP_077733601.1	31.9	232	140	5	3	221	6	232	4.0e-24	115.9
input|c10|2772657-2773335|-|ctg1_2767|	NZ_CP020567|c7|1110335-1111147|+|B6264_RS04875|ABC_transporter_ATP-binding_protein|WP_063738012.1	34.2	219	138	3	5	220	11	226	4.0e-24	115.9
input|c10|2772657-2773335|-|ctg1_2767|	NZ_CP022115|c1|2034777-2035790|+|LHGZ1_RS09900|methionine_ABC_transporter_ATP-binding_protein|WP_088861011.1	35.9	198	123	3	13	207	11	207	4.0e-24	115.9
input|c10|2772657-2773335|-|ctg1_2767|	NZ_CP023498|c12|2383623-2384324|-|CO709_RS10770|ABC_transporter_ATP-binding_protein|WP_015603498.1	35.6	222	137	4	4	221	3	222	4.0e-24	115.9
input|c10|2772657-2773335|-|ctg1_2767|	NZ_CP023992|c21|4771057-4771833|-|SMALA_RS18935|ABC_transporter_ATP-binding_protein|WP_099014252.1	34.8	204	126	3	21	221	36	235	4.0e-24	115.9
input|c10|2772657-2773335|-|ctg1_2767|	NZ_EQ973320|c2|300000-300737|-|EIKCOROL_RS07510|methionine_ABC_transporter_ATP-binding_protein|WP_003824064.1	34.1	205	132	2	13	215	11	214	4.0e-24	115.9
input|c10|2772657-2773335|-|ctg1_2767|	NZ_FMIA01000002|c20|6314072-6314794|+|GA0070617_RS28630|ABC_transporter_ATP-binding_protein|WP_091445387.1	35.8	204	126	3	21	221	20	221	4.0e-24	115.9
input|c10|2772657-2773335|-|ctg1_2767|	NZ_FMXQ01000006|c4|174065-174787|-|BLT60_RS15155|ABC_transporter_ATP-binding_protein|WP_090877474.1	34.4	218	134	3	2	216	8	219	4.0e-24	115.9
input|c10|2772657-2773335|-|ctg1_2767|	NZ_FNFF01000001|c14|940630-941442|+|BLT97_RS04185|ABC_transporter_ATP-binding_protein|WP_093607247.1	35.9	206	127	3	19	220	33	237	4.0e-24	115.9
input|c10|2772657-2773335|-|ctg1_2767|	NZ_FNGE01000003|c1|91235-91912|+|BLQ03_RS04175|ABC_transporter|WP_090753279.1	36.0	222	136	3	2	220	3	221	4.0e-24	115.9
input|c10|2772657-2773335|-|ctg1_2767|	NZ_FNNS01000011|c3|70494-71153|+|BLW28_RS08155|ABC_transporter_ATP-binding_protein|WP_073217245.1	32.7	217	136	4	4	215	1	212	4.0e-24	115.9
input|c10|2772657-2773335|-|ctg1_2767|	NZ_FOAP01000006|c11|28634-29380|-|BMZ62_RS12545|ABC_transporter_ATP-binding_protein|WP_075006739.1	35.1	225	139	5	2	221	6	228	4.0e-24	115.9
input|c10|2772657-2773335|-|ctg1_2767|	NZ_FOIJ01000002|c9|142868-143614|-|BMW77_RS05480|ABC_transporter_ATP-binding_protein|WP_093516179.1	35.1	225	139	5	2	221	6	228	4.0e-24	115.9
input|c10|2772657-2773335|-|ctg1_2767|	NZ_FPJO01000006|c13|169300-170025|-|BT364_RS13370|ABC_transporter_ATP-binding_protein|WP_072485375.1	35.1	205	128	3	23	224	29	231	4.0e-24	115.9
input|c10|2772657-2773335|-|ctg1_2767|	NZ_JH791819|c4|2195093-2195860|+|IKG_RS11175|ABC_transporter_ATP-binding_protein|WP_000106433.1	34.0	206	132	2	13	215	15	219	4.0e-24	115.9
input|c10|2772657-2773335|-|ctg1_2767|	NZ_JH792148|c5|3086096-3086872|-|IGC_RS15670|ABC_transporter_ATP-binding_protein|WP_080019154.1	34.0	206	132	2	13	215	18	222	4.0e-24	115.9
input|c10|2772657-2773335|-|ctg1_2767|	NZ_JH792253|c12|192504-193142|+|III_RS28875|ABC_transporter_ATP-binding_protein|WP_002169895.1	37.4	222	120	5	4	219	1	209	4.0e-24	115.9
input|c10|2772657-2773335|-|ctg1_2767|	NZ_JMLO01000003|c5|156928-157683|-|BR31_RS0106185|ABC_transporter_ATP-binding_protein|WP_027500210.1	34.5	203	127	3	21	220	28	227	4.0e-24	115.9
input|c10|2772657-2773335|-|ctg1_2767|	NZ_JNIO01000008|c8|1968847-1969533|-|P159_RS0117395|cell_division_ATP-binding_protein_FtsE|WP_029546129.1	34.1	214	130	5	4	213	1	207	4.0e-24	115.9
input|c10|2772657-2773335|-|ctg1_2767|	NZ_JNWR01000018|c17|116795-117754|+|OP17_RS17250|ABC_transporter_ATP-binding_protein|WP_033350196.1	35.2	210	125	4	14	213	37	245	4.0e-24	115.9
input|c10|2772657-2773335|-|ctg1_2767|	NZ_JNXC01000030|c23|15951-16631|-|OQ02_RS31230|ABC_transporter_ATP-binding_protein|WP_033442235.1	36.6	216	129	4	1	213	1	211	4.0e-24	115.9
input|c10|2772657-2773335|-|ctg1_2767|	NZ_JNXS01000009|c9|505514-506200|+|NF35_RS11875|ABC_transporter_ATP-binding_protein|WP_030580074.1	35.8	193	120	2	24	213	23	214	4.0e-24	115.9
input|c10|2772657-2773335|-|ctg1_2767|	NZ_JNXY01000001|c3|552390-553112|-|OP04_RS02605|ABC_transporter_ATP-binding_protein|WP_033337726.1	36.1	208	126	4	11	215	9	212	4.0e-24	115.9
input|c10|2772657-2773335|-|ctg1_2767|	NZ_JNZK01000001|c1|184183-184869|-|IF53_RS0100860|ABC_transporter_ATP-binding_protein|WP_030576353.1	35.2	193	121	2	24	213	23	214	4.0e-24	115.9
input|c10|2772657-2773335|-|ctg1_2767|	NZ_JOCF01000042|c22|63497-64489|+|IH61_RS0123075|ABC_transporter_ATP-binding_protein|WP_051837733.1	35.2	210	125	4	14	213	47	255	4.0e-24	115.9
input|c10|2772657-2773335|-|ctg1_2767|	NZ_JOEI01000005|c10|361123-361866|-|IF11_RS0107010|amino_acid_ABC_transporter_ATP-binding_protein|WP_030350569.1	33.8	225	138	7	1	221	3	220	4.0e-24	115.9
input|c10|2772657-2773335|-|ctg1_2767|	NZ_JOGG01000034|c26|39502-40344|+|IF25_RS0125295|ABC_transporter_ATP-binding_protein|WP_063756648.1	34.2	219	138	3	5	220	11	226	4.0e-24	115.9
input|c10|2772657-2773335|-|ctg1_2767|	NZ_JPRF03000087|c42|80806-81618|-|HS99_RS37595|ABC_transporter_ATP-binding_protein|WP_063738012.1	34.2	219	138	3	5	220	11	226	4.0e-24	115.9
input|c10|2772657-2773335|-|ctg1_2767|	NZ_JPUG01000067|c2|15725-16792|+|MA07_RS15765|ABC_transporter_ATP-binding_protein|WP_036352839.1	37.0	200	121	3	23	221	19	214	4.0e-24	115.9
input|c10|2772657-2773335|-|ctg1_2767|	NZ_JVCN01000021|c1|245984-246685|+|ADI03_RS09295|ABC_transporter_ATP-binding_protein|WP_048774080.1	33.9	227	137	4	2	225	3	219	4.0e-24	115.9
input|c10|2772657-2773335|-|ctg1_2767|	NZ_KB898991|c10|256780-257466|-|D581_RS0105145|ABC_transporter_ATP-binding_protein|WP_018956159.1	34.7	193	122	2	24	213	23	214	4.0e-24	115.9
input|c10|2772657-2773335|-|ctg1_2767|	NZ_KQ257779|c16|521156-521842|+|IQ60_RS23220|ABC_transporter_ATP-binding_protein|WP_050360691.1	35.2	193	121	2	24	213	23	214	4.0e-24	115.9
input|c10|2772657-2773335|-|ctg1_2767|	NZ_LAHP01000015|c3|59076-59768|+|VT06_RS11975|ABC_transporter_ATP-binding_protein|WP_046554587.1	36.5	200	121	2	5	201	10	206	4.0e-24	115.9
input|c10|2772657-2773335|-|ctg1_2767|	NZ_LBHJ01000004|c13|846636-847445|+|XX99_RS14290|ABC_transporter_ATP-binding_protein|WP_082125559.1	32.3	223	147	2	1	220	33	254	4.0e-24	115.9
input|c10|2772657-2773335|-|ctg1_2767|	NZ_LDSS01000002|c2|192769-194289|+|NS376_RS01325|amino_acid_ABC_transporter_permease/ATP-binding_protein|WP_058785749.1	35.9	217	125	6	20	224	269	483	4.0e-24	115.9
input|c10|2772657-2773335|-|ctg1_2767|	NZ_LDSW01000018|c4|137103-138623|-|SB14R_RS10845|amino_acid_ABC_transporter_permease/ATP-binding_protein|WP_058784427.1	35.9	217	125	6	20	224	269	483	4.0e-24	115.9
input|c10|2772657-2773335|-|ctg1_2767|	NZ_LFZX01000084|c31|13461-14150|+|AC626_RS12205|ABC_transporter_ATP-binding_protein|AC626_RS12205	37.9	182	103	3	1	176	1	178	4.0e-24	115.9
input|c10|2772657-2773335|-|ctg1_2767|	NZ_LIPB01000001|c5|905024-905710|+|AMK17_RS03935|ABC_transporter_ATP-binding_protein|WP_007452437.1	35.8	193	120	2	24	213	23	214	4.0e-24	115.9
input|c10|2772657-2773335|-|ctg1_2767|	NZ_LIPE01000001|c5|920258-920944|+|AMK12_RS04000|ABC_transporter_ATP-binding_protein|WP_073957800.1	34.7	193	122	2	24	213	23	214	4.0e-24	115.9
input|c10|2772657-2773335|-|ctg1_2767|	NZ_LMGX01000020|c26|785875-786561|-|ASD97_RS30610|ABC_transporter_ATP-binding_protein|WP_050360691.1	35.2	193	121	2	24	213	23	214	4.0e-24	115.9
input|c10|2772657-2773335|-|ctg1_2767|	NZ_LMOB01000001|c3|2338888-2339610|-|ASF68_RS11035|ABC_transporter_ATP-binding_protein|WP_056010168.1	38.5	213	117	6	16	221	12	217	4.0e-24	115.9
input|c10|2772657-2773335|-|ctg1_2767|	NZ_LNAL01000006|c4|182730-183452|-|ASU33_RS05705|ABC_transporter_ATP-binding_protein|WP_059069152.1	33.2	226	142	5	4	224	1	222	4.0e-24	115.9
input|c10|2772657-2773335|-|ctg1_2767|	NZ_LNCR01000057|c16|40391-41101|-|AS149_RS32965|ABC_transporter_ATP-binding_protein|WP_050016640.1	34.4	209	129	4	14	216	13	219	4.0e-24	115.9
input|c10|2772657-2773335|-|ctg1_2767|	NZ_LNJT01000008|c9|1322497-1323198|-|WT16_RS23615|ABC_transporter_ATP-binding_protein|WP_015603498.1	35.6	222	137	4	4	221	3	222	4.0e-24	115.9
input|c10|2772657-2773335|-|ctg1_2767|	NZ_LT629709|c6|4719616-4721589|-|BLS73_RS22035|MacB_family_efflux_pump_subunit|WP_075948206.1	35.0	217	134	5	13	225	15	228	4.0e-24	115.9
input|c10|2772657-2773335|-|ctg1_2767|	NZ_LT906482|c5|1387942-1388679|-|CKV94_RS07015|methionine_ABC_transporter_ATP-binding_protein|WP_003824064.1	34.1	205	132	2	13	215	11	214	4.0e-24	115.9
input|c10|2772657-2773335|-|ctg1_2767|	NZ_LWLE01000001|c1|384052-384738|+|A6A29_RS01690|ABC_transporter_ATP-binding_protein|WP_073718106.1	35.2	193	121	2	24	213	23	214	4.0e-24	115.9
input|c10|2772657-2773335|-|ctg1_2767|	NZ_LXSE01000015|c4|22539-23276|+|A7P84_RS03610|methionine_ABC_transporter_ATP-binding_protein|WP_003824064.1	34.1	205	132	2	13	215	11	214	4.0e-24	115.9
input|c10|2772657-2773335|-|ctg1_2767|	NZ_LXSG01000033|c4|174031-174768|-|A7P90_RS07230|methionine_ABC_transporter_ATP-binding_protein|WP_003824064.1	34.1	205	132	2	13	215	11	214	4.0e-24	115.9
input|c10|2772657-2773335|-|ctg1_2767|	NZ_LXSP01000003|c3|172567-173304|+|A7P99_RS06035|methionine_ABC_transporter_ATP-binding_protein|WP_067686935.1	34.1	205	132	2	13	215	11	214	4.0e-24	115.9
input|c10|2772657-2773335|-|ctg1_2767|	NZ_MACI01000003|c1|99755-100522|+|BAQ48_RS00770|ABC_transporter_ATP-binding_protein|WP_071709621.1	34.0	206	132	2	13	215	15	219	4.0e-24	115.9
input|c10|2772657-2773335|-|ctg1_2767|	NZ_MKJU01000025|c8|7334-8083|+|BET10_RS06450|ABC_transporter_ATP-binding_protein|WP_070984171.1	34.4	218	130	5	2	211	3	215	4.0e-24	115.9
input|c10|2772657-2773335|-|ctg1_2767|	NC_008027|c8|3215810-3217813|-|PSEEN_RS14085|macrolide_ABC_transporter_permease/ATP-binding_protein_MacB|WP_011534200.1	34.4	224	140	5	2	221	19	239	5.2e-24	115.5
input|c10|2772657-2773335|-|ctg1_2767|	NC_011725|c4|2258751-2259518|+|BCB4264_RS11620|ABC_transporter_ATP-binding_protein|WP_000106426.1	34.0	206	132	2	13	215	15	219	5.2e-24	115.5
input|c10|2772657-2773335|-|ctg1_2767|	NC_011772|c5|2216631-2217398|+|BCG9842_RS11155|ABC_transporter_ATP-binding_protein|WP_000106426.1	34.0	206	132	2	13	215	15	219	5.2e-24	115.5
input|c10|2772657-2773335|-|ctg1_2767|	NC_014171|c4|2230903-2231670|+|BMB171_RS11530|ABC_transporter_ATP-binding_protein|WP_000106426.1	34.0	206	132	2	13	215	15	219	5.2e-24	115.5
input|c10|2772657-2773335|-|ctg1_2767|	NC_018500|c7|1604680-1605447|-|BTG_RS07930|ABC_transporter_ATP-binding_protein|WP_000106426.1	34.0	206	132	2	13	215	15	219	5.2e-24	115.5
input|c10|2772657-2773335|-|ctg1_2767|	NC_018508|c4|1778329-1779096|+|BTF1_RS09020|ABC_transporter_ATP-binding_protein|WP_000106426.1	34.0	206	132	2	13	215	15	219	5.2e-24	115.5
input|c10|2772657-2773335|-|ctg1_2767|	NC_018681|c11|2400341-2401351|+|O3I_RS10730|ABC_transporter_ATP-binding_protein|WP_014982929.1	31.8	201	132	3	21	220	17	213	5.2e-24	115.5
input|c10|2772657-2773335|-|ctg1_2767|	NC_018877|c4|2313710-2314477|+|BTB_RS11820|ABC_transporter_ATP-binding_protein|WP_000106426.1	34.0	206	132	2	13	215	15	219	5.2e-24	115.5
input|c10|2772657-2773335|-|ctg1_2767|	NC_020230|c1|184616-185290|-|CU7111_RS00795|ABC_transporter_ATP-binding_protein|WP_015381132.1	34.5	226	140	4	1	222	1	222	5.2e-24	115.5
input|c10|2772657-2773335|-|ctg1_2767|	NC_022873|c5|2535863-2536630|+|YBT1518_RS12945|ABC_transporter_ATP-binding_protein|WP_000106426.1	34.0	206	132	2	13	215	15	219	5.2e-24	115.5
input|c10|2772657-2773335|-|ctg1_2767|	NZ_ABDA02000007|c7|247310-248077|-|BCAH1134_RS21265|ABC_transporter_ATP-binding_protein|WP_000106426.1	34.0	206	132	2	13	215	15	219	5.2e-24	115.5
input|c10|2772657-2773335|-|ctg1_2767|	NZ_AKJP02000005|c8|38373-39208|-|PMI25_RS04135|hypothetical_protein|PMI25_RS04135	37.3	201	122	3	24	221	19	218	5.2e-24	115.5
input|c10|2772657-2773335|-|ctg1_2767|	NZ_ANAZ01000003|c5|322251-323021|-|D457_RS0104200|ABC_transporter_ATP-binding_protein|WP_051072867.1	35.8	212	128	4	14	221	27	234	5.2e-24	115.5
input|c10|2772657-2773335|-|ctg1_2767|	NZ_AQWQ01000001|c3|810273-811016|-|B087_RS0103450|amino_acid_ABC_transporter_ATP-binding_protein|WP_018100428.1	35.0	220	132	8	1	216	3	215	5.2e-24	115.5
input|c10|2772657-2773335|-|ctg1_2767|	NZ_ASZA01000007|c4|113341-114054|-|L581_RS11960|ABC_transporter_ATP-binding_protein|WP_021806442.1	33.5	203	131	2	21	220	29	230	5.2e-24	115.5
input|c10|2772657-2773335|-|ctg1_2767|	NZ_ASZB01000001|c1|15935-16609|+|L580_RS00065|ABC_transporter_ATP-binding_protein|WP_039995053.1	32.1	221	145	3	4	221	1	219	5.2e-24	115.5
input|c10|2772657-2773335|-|ctg1_2767|	NZ_ATYI01000022|c4|22390-23241|-|TERTUR_RS0114490|ABC_transporter_ATP-binding_protein|WP_028876889.1	35.4	209	127	3	5	207	50	256	5.2e-24	115.5
input|c10|2772657-2773335|-|ctg1_2767|	NZ_AUAX01000018|c14|12579-13331|+|G401_RS0124365|ABC_transporter_ATP-binding_protein|WP_027344544.1	36.4	214	130	3	5	215	8	218	5.2e-24	115.5
input|c10|2772657-2773335|-|ctg1_2767|	NZ_AUXX01000023|c10|89450-90100|-|N478_RS14725|ABC_transporter_ATP-binding_protein|WP_063381663.1	36.1	219	128	5	5	220	5	214	5.2e-24	115.5
input|c10|2772657-2773335|-|ctg1_2767|	NZ_AUZV01000042|c7|38371-39084|-|SFUTAD54_RS0121115|ABC_transporter_ATP-binding_protein|WP_037435354.1	33.5	203	131	2	21	220	29	230	5.2e-24	115.5
input|c10|2772657-2773335|-|ctg1_2767|	NZ_AXAL01000011|c9|39992-40696|+|A3A9_RS38945|ABC_transporter_ATP-binding_protein|WP_033838609.1	32.6	221	145	3	1	220	1	218	5.2e-24	115.5
input|c10|2772657-2773335|-|ctg1_2767|	NZ_AXXQ01000003|c2|26573-28540|-|H025_RS0100055|MacB_family_efflux_pump_subunit|WP_027608709.1	35.2	213	131	5	13	221	15	224	5.2e-24	115.5
input|c10|2772657-2773335|-|ctg1_2767|	NZ_AYMM01000027|c4|27818-28585|+|U865_RS0109430|ABC_transporter_ATP-binding_protein|WP_000106426.1	34.0	206	132	2	13	215	15	219	5.2e-24	115.5
input|c10|2772657-2773335|-|ctg1_2767|	NZ_BBUY01000018|c26|92478-93191|-|AZE13_RS27495|ABC_transporter_ATP-binding_protein|WP_066937687.1	38.8	196	115	3	21	213	20	213	5.2e-24	115.5
input|c10|2772657-2773335|-|ctg1_2767|	NZ_BCSY01000137|c14|209190-210245|-|APK38_RS33125|ABC_transporter_ATP-binding_protein|WP_062660422.1	35.5	186	116	2	21	206	19	200	5.2e-24	115.5
input|c10|2772657-2773335|-|ctg1_2767|	NZ_CAVI010000072|c8|47755-48522|+|EBGED10_RS06075|ABC_transporter_ATP-binding_protein|WP_000106426.1	34.0	206	132	2	13	215	15	219	5.2e-24	115.5
input|c10|2772657-2773335|-|ctg1_2767|	NZ_CM000715|c4|2047865-2048632|-|BCERE0002_RS10810|ABC_transporter_ATP-binding_protein|WP_000106426.1	34.0	206	132	2	13	215	15	219	5.2e-24	115.5
input|c10|2772657-2773335|-|ctg1_2767|	NZ_CM000717|c4|2076416-2077183|+|BCERE0005_RS10800|ABC_transporter_ATP-binding_protein|WP_000106427.1	34.0	206	132	2	13	215	15	219	5.2e-24	115.5
input|c10|2772657-2773335|-|ctg1_2767|	NZ_CM000722|c4|2106354-2107121|-|BCERE0011_RS10940|ABC_transporter_ATP-binding_protein|WP_000106426.1	34.0	206	132	2	13	215	15	219	5.2e-24	115.5
input|c10|2772657-2773335|-|ctg1_2767|	NZ_CM000729|c4|2059745-2060512|+|BCERE0018_RS10740|ABC_transporter_ATP-binding_protein|WP_000106426.1	34.0	206	132	2	13	215	15	219	5.2e-24	115.5
input|c10|2772657-2773335|-|ctg1_2767|	NZ_CM000731|c9|5600201-5600827|-|BCERE0020_RS28275|bacteriocin_ABC_transporter_ATP-binding_protein|WP_000402086.1	35.9	217	122	6	5	215	3	208	5.2e-24	115.5
input|c10|2772657-2773335|-|ctg1_2767|	NZ_CM000734|c4|2203469-2204236|+|BCERE0023_RS11215|ABC_transporter_ATP-binding_protein|WP_000106426.1	34.0	206	132	2	13	215	15	219	5.2e-24	115.5
input|c10|2772657-2773335|-|ctg1_2767|	NZ_CM000736|c4|2008522-2009289|-|BCERE0025_RS10550|ABC_transporter_ATP-binding_protein|WP_000106426.1	34.0	206	132	2	13	215	15	219	5.2e-24	115.5
input|c10|2772657-2773335|-|ctg1_2767|	NZ_CM000758|c4|2273337-2274104|+|BTHUR0013_RS11350|ABC_transporter_ATP-binding_protein|WP_000106426.1	34.0	206	132	2	13	215	15	219	5.2e-24	115.5
input|c10|2772657-2773335|-|ctg1_2767|	NZ_CP003923|c8|1545557-1546723|+|BLEG1_RS07705|CBS_domain-containing_protein|WP_038479204.1	33.3	222	138	4	4	221	1	216	5.2e-24	115.5
input|c10|2772657-2773335|-|ctg1_2767|	NZ_CP005969|c6|2089789-2090461|+|PSYRB_RS09250|lipoprotein_ABC_transporter_ATP-binding_protein_LolD|PSYRB_RS09250	38.2	191	114	2	2	189	9	198	5.2e-24	115.5
input|c10|2772657-2773335|-|ctg1_2767|	NZ_CP007512|c4|2084425-2085192|+|CY96_RS10625|ABC_transporter_ATP-binding_protein|WP_000106426.1	34.0	206	132	2	13	215	15	219	5.2e-24	115.5
input|c10|2772657-2773335|-|ctg1_2767|	NZ_CP009684|c14|3880629-3881384|-|MA22_RS18630|ABC_transporter_ATP-binding_protein|WP_015387828.1	32.1	215	142	2	4	215	3	216	5.2e-24	115.5
input|c10|2772657-2773335|-|ctg1_2767|	NZ_CP009686|c4|2301620-2302387|+|FORC5_RS11830|ABC_transporter_ATP-binding_protein|WP_000106426.1	34.0	206	132	2	13	215	15	219	5.2e-24	115.5
input|c10|2772657-2773335|-|ctg1_2767|	NZ_CP010089|c4|2456247-2457014|+|BT4G5_RS12830|ABC_transporter_ATP-binding_protein|WP_000106426.1	34.0	206	132	2	13	215	15	219	5.2e-24	115.5
input|c10|2772657-2773335|-|ctg1_2767|	NZ_CP010106|c4|2224435-2225202|+|NF53_RS11545|ABC_transporter_ATP-binding_protein|WP_000106426.1	34.0	206	132	2	13	215	15	219	5.2e-24	115.5
input|c10|2772657-2773335|-|ctg1_2767|	NZ_CP010577|c5|2327099-2327866|+|SD98_RS12210|ABC_transporter_ATP-binding_protein|WP_000106426.1	34.0	206	132	2	13	215	15	219	5.2e-24	115.5
input|c10|2772657-2773335|-|ctg1_2767|	NZ_CP011145|c7|2887524-2888291|-|FORC13_RS15105|ABC_transporter_ATP-binding_protein|WP_000106426.1	34.0	206	132	2	13	215	15	219	5.2e-24	115.5
input|c10|2772657-2773335|-|ctg1_2767|	NZ_CP011151|c5|2301792-2302559|+|WR47_RS11460|ABC_transporter_ATP-binding_protein|WP_000106426.1	34.0	206	132	2	13	215	15	219	5.2e-24	115.5
input|c10|2772657-2773335|-|ctg1_2767|	NZ_CP011349|c2|273313-274080|-|XI92_RS01195|ABC_transporter_ATP-binding_protein|WP_000106426.1	34.0	206	132	2	13	215	15	219	5.2e-24	115.5
input|c10|2772657-2773335|-|ctg1_2767|	NZ_CP012483|c7|3222124-3222891|-|ACN91_RS16405|ABC_transporter_ATP-binding_protein|WP_000106426.1	34.0	206	132	2	13	215	15	219	5.2e-24	115.5
input|c10|2772657-2773335|-|ctg1_2767|	NZ_CP012691|c5|2336449-2337216|+|FORC24_RS11770|ABC_transporter_ATP-binding_protein|WP_000106426.1	34.0	206	132	2	13	215	15	219	5.2e-24	115.5
input|c10|2772657-2773335|-|ctg1_2767|	NZ_CP013233|c5|2921715-2922761|+|CAter10_RS13500|methionine_ABC_transporter_ATP-binding_protein|WP_061533808.1	37.3	212	126	5	15	221	18	227	5.2e-24	115.5
input|c10|2772657-2773335|-|ctg1_2767|	NZ_CP013738|c15|5176496-5177182|-|WQO_RS22950|ABC_transporter_ATP-binding_protein|WP_010063370.1	34.7	193	122	2	24	213	23	214	5.2e-24	115.5
input|c10|2772657-2773335|-|ctg1_2767|	NZ_CP014360|c4|2633787-2634497|-|AYM39_RS11715|ABC_transporter_ATP-binding_protein|WP_064021801.1	32.3	223	147	2	2	221	3	224	5.2e-24	115.5
input|c10|2772657-2773335|-|ctg1_2767|	NZ_CP014486|c4|2263438-2264205|+|FORC21_RS12080|ABC_transporter_ATP-binding_protein|WP_000106426.1	34.0	206	132	2	13	215	15	219	5.2e-24	115.5
input|c10|2772657-2773335|-|ctg1_2767|	NZ_CP014847|c5|2406140-2406907|+|A3L20_RS12370|ABC_transporter_ATP-binding_protein|WP_000106426.1	34.0	206	132	2	13	215	15	219	5.2e-24	115.5
input|c10|2772657-2773335|-|ctg1_2767|	NZ_CP015176|c5|2246850-2247617|+|Bt4C1_RS11535|ABC_transporter_ATP-binding_protein|WP_000106426.1	34.0	206	132	2	13	215	15	219	5.2e-24	115.5
input|c10|2772657-2773335|-|ctg1_2767|	NZ_CP015250|c4|2478917-2479684|+|BTI247_RS12665|ABC_transporter_ATP-binding_protein|WP_000106426.1	34.0	206	132	2	13	215	15	219	5.2e-24	115.5
input|c10|2772657-2773335|-|ctg1_2767|	NZ_CP015350|c4|2377203-2377970|+|BT246_RS12320|ABC_transporter_ATP-binding_protein|WP_000106426.1	34.0	206	132	2	13	215	15	219	5.2e-24	115.5
input|c10|2772657-2773335|-|ctg1_2767|	NZ_CP015727|c3|1544607-1545374|+|DA68_RS07930|ABC_transporter_ATP-binding_protein|WP_000106427.1	34.0	206	132	2	13	215	15	219	5.2e-24	115.5
input|c10|2772657-2773335|-|ctg1_2767|	NZ_CP016315|c6|2300723-2301490|+|BA203_RS11870|ABC_transporter_ATP-binding_protein|WP_000106426.1	34.0	206	132	2	13	215	15	219	5.2e-24	115.5
input|c10|2772657-2773335|-|ctg1_2767|	NZ_CP016360|c4|2284212-2284979|+|BA201_RS12185|ABC_transporter_ATP-binding_protein|WP_000106426.1	34.0	206	132	2	13	215	15	219	5.2e-24	115.5
input|c10|2772657-2773335|-|ctg1_2767|	NZ_CP016588|c7|3437574-3438341|-|BCM43_RS17425|ABC_transporter_ATP-binding_protein|WP_000106426.1	34.0	206	132	2	13	215	15	219	5.2e-24	115.5
input|c10|2772657-2773335|-|ctg1_2767|	NZ_CP017060|c4|2207883-2208650|+|FORC47_RS11600|ABC_transporter_ATP-binding_protein|WP_000106426.1	34.0	206	132	2	13	215	15	219	5.2e-24	115.5
input|c10|2772657-2773335|-|ctg1_2767|	NZ_CP017234|c5|2266016-2266783|+|FORC48_RS11935|ABC_transporter_ATP-binding_protein|WP_000106426.1	34.0	206	132	2	13	215	15	219	5.2e-24	115.5
input|c10|2772657-2773335|-|ctg1_2767|	NZ_CP017577|c3|1098399-1099166|+|BJG91_RS07940|ABC_transporter_ATP-binding_protein|WP_000106426.1	34.0	206	132	2	13	215	15	219	5.2e-24	115.5
input|c10|2772657-2773335|-|ctg1_2767|	NZ_CP017599|c20|4766688-4767788|-|BJP34_RS17750|ABC_transporter_ATP-binding_protein|WP_070396737.1	35.3	221	130	6	5	220	4	216	5.2e-24	115.5
input|c10|2772657-2773335|-|ctg1_2767|	NZ_CP017708|c13|2540699-2541439|+|BJP36_RS09655|ABC_transporter|WP_083373642.1	33.0	230	142	4	2	224	4	228	5.2e-24	115.5
input|c10|2772657-2773335|-|ctg1_2767|	NZ_CP019230|c3|1748081-1748848|+|BVH75_RS09415|ABC_transporter_ATP-binding_protein|WP_000106426.1	34.0	206	132	2	13	215	15	219	5.2e-24	115.5
input|c10|2772657-2773335|-|ctg1_2767|	NZ_CP020002|c5|2495263-2496030|+|B4918_RS13165|ABC_transporter_ATP-binding_protein|WP_000106426.1	34.0	206	132	2	13	215	15	219	5.2e-24	115.5
input|c10|2772657-2773335|-|ctg1_2767|	NZ_CP020383|c4|2211638-2212405|+|FORC60_RS11780|ABC_transporter_ATP-binding_protein|WP_000106426.1	34.0	206	132	2	13	215	15	219	5.2e-24	115.5
input|c10|2772657-2773335|-|ctg1_2767|	NZ_CP022345|c6|2629996-2630763|-|CCX84_RS14050|ABC_transporter_ATP-binding_protein|WP_000106426.1	34.0	206	132	2	13	215	15	219	5.2e-24	115.5
input|c10|2772657-2773335|-|ctg1_2767|	NZ_CP022445|c4|2272257-2273024|+|CGZ63_RS12165|ABC_transporter_ATP-binding_protein|WP_000106426.1	34.0	206	132	2	13	215	15	219	5.2e-24	115.5
input|c10|2772657-2773335|-|ctg1_2767|	NZ_CP023669|c5|2727300-2728010|-|MKLM6_RS12260|ABC_transporter_ATP-binding_protein|WP_064021801.1	32.3	223	147	2	2	221	3	224	5.2e-24	115.5
input|c10|2772657-2773335|-|ctg1_2767|	NZ_CP023956|c8|5014875-5015588|+|CRN79_RS22665|ABC_transporter_ATP-binding_protein|WP_098931080.1	33.5	203	131	2	21	220	29	230	5.2e-24	115.5
input|c10|2772657-2773335|-|ctg1_2767|	NZ_CP024655|c9|3131824-3132591|-|CSW12_RS16095|ABC_transporter_ATP-binding_protein|WP_000106426.1	34.0	206	132	2	13	215	15	219	5.2e-24	115.5
input|c10|2772657-2773335|-|ctg1_2767|	NZ_CP026678|c12|5325735-5326502|-|C2I25_RS28090|ABC_transporter_ATP-binding_protein|WP_000106426.1	34.0	206	132	2	13	215	15	219	5.2e-24	115.5
input|c10|2772657-2773335|-|ctg1_2767|	NZ_CVPG01000006|c1|280586-281338|-|BN1712_RS04810|ABC_transporter_ATP-binding_protein|WP_048620991.1	32.5	228	145	3	4	223	3	229	5.2e-24	115.5
input|c10|2772657-2773335|-|ctg1_2767|	NZ_DS999659|c2|292055-293113|-|BAKG_RS108415|methionine_ABC_transporter_ATP-binding_protein|WP_008936604.1	34.5	197	125	3	22	215	27	222	5.2e-24	115.5
input|c10|2772657-2773335|-|ctg1_2767|	NZ_FNTS01000002|c12|6659912-6661870|+|BLU86_RS30960|MacB_family_efflux_pump_subunit|WP_071487374.1	32.9	228	146	5	2	225	3	227	5.2e-24	115.5
input|c10|2772657-2773335|-|ctg1_2767|	NZ_FNYB01000003|c9|178080-178847|-|BMZ34_RS08230|ABC_transporter_ATP-binding_protein|WP_000106426.1	34.0	206	132	2	13	215	15	219	5.2e-24	115.5
input|c10|2772657-2773335|-|ctg1_2767|	NZ_FOEY01000004|c1|131720-133678|-|BMW80_RS13835|MacB_family_efflux_pump_subunit|WP_093406061.1	34.4	224	140	5	2	221	3	223	5.2e-24	115.5
input|c10|2772657-2773335|-|ctg1_2767|	NZ_FOST01000001|c5|1470940-1471707|+|BM089_RS07660|ABC_transporter_ATP-binding_protein|WP_000106426.1	34.0	206	132	2	13	215	15	219	5.2e-24	115.5
input|c10|2772657-2773335|-|ctg1_2767|	NZ_FOYZ01000012|c11|9132-9890|+|BM305_RS14520|amino_acid_ABC_transporter_ATP-binding_protein|WP_092562259.1	34.9	209	121	6	20	215	15	221	5.2e-24	115.5
input|c10|2772657-2773335|-|ctg1_2767|	NZ_FPIR01000009|c3|93151-93972|-|BT142_RS10035|ABC_transporter_ATP-binding_protein|WP_072418064.1	34.7	216	128	3	3	218	21	223	5.2e-24	115.5
input|c10|2772657-2773335|-|ctg1_2767|	NZ_FQXV01000011|c2|37288-38031|+|BUB60_RS14275|amino_acid_ABC_transporter_ATP-binding_protein|WP_073080383.1	33.0	224	141	7	2	221	4	222	5.2e-24	115.5
input|c10|2772657-2773335|-|ctg1_2767|	NZ_FQZW01000004|c6|331327-332094|+|BUE25_RS13330|ABC_transporter_ATP-binding_protein|WP_000106426.1	34.0	206	132	2	13	215	15	219	5.2e-24	115.5
input|c10|2772657-2773335|-|ctg1_2767|	NZ_FRBJ01000001|c6|575063-575830|+|BUA87_RS02950|ABC_transporter_ATP-binding_protein|WP_000106426.1	34.0	206	132	2	13	215	15	219	5.2e-24	115.5
input|c10|2772657-2773335|-|ctg1_2767|	NZ_HG810017|c4|987075-987842|+|BTDB27_RS20230|ABC_transporter_ATP-binding_protein|WP_000106426.1	34.0	206	132	2	13	215	15	219	5.2e-24	115.5
input|c10|2772657-2773335|-|ctg1_2767|	NZ_JDWE01000020|c13|84231-84914|+|BMG523DRAFT_RS11620|ABC_transporter_ATP-binding_protein|WP_043591148.1	35.2	210	132	2	14	220	11	219	5.2e-24	115.5
input|c10|2772657-2773335|-|ctg1_2767|	NZ_JH379028|c2|610296-611033|-|HMPREF9473_RS18600|amino_acid_ABC_transporter_ATP-binding_protein|WP_034859802.1	35.9	192	117	5	20	208	18	206	5.2e-24	115.5
input|c10|2772657-2773335|-|ctg1_2767|	NZ_JH414709|c3|506409-507176|+|HMPREF1014_RS11675|ABC_transporter_ATP-binding_protein|WP_000106427.1	34.0	206	132	2	13	215	15	219	5.2e-24	115.5
input|c10|2772657-2773335|-|ctg1_2767|	NZ_JH791833|c4|2112766-2113533|+|IKA_RS10735|ABC_transporter_ATP-binding_protein|WP_000106426.1	34.0	206	132	2	13	215	15	219	5.2e-24	115.5
input|c10|2772657-2773335|-|ctg1_2767|	NZ_JH791854|c7|2572092-2572859|-|IK9_RS13015|ABC_transporter_ATP-binding_protein|WP_000106426.1	34.0	206	132	2	13	215	15	219	5.2e-24	115.5
input|c10|2772657-2773335|-|ctg1_2767|	NZ_JH791942|c4|2156504-2157271|+|IE7_RS10990|ABC_transporter_ATP-binding_protein|WP_000106426.1	34.0	206	132	2	13	215	15	219	5.2e-24	115.5
input|c10|2772657-2773335|-|ctg1_2767|	NZ_JH791948|c10|103475-104101|-|IEC_RS29120|bacteriocin_ABC_transporter_ATP-binding_protein|WP_000402086.1	35.9	217	122	6	5	215	3	208	5.2e-24	115.5
input|c10|2772657-2773335|-|ctg1_2767|	NZ_JH791951|c4|2018873-2019640|+|IE9_RS10450|ABC_transporter_ATP-binding_protein|WP_000106426.1	34.0	206	132	2	13	215	15	219	5.2e-24	115.5
input|c10|2772657-2773335|-|ctg1_2767|	NZ_JH792080|c6|2513681-2514448|-|IIE_RS13185|ABC_transporter_ATP-binding_protein|WP_000106426.1	34.0	206	132	2	13	215	15	219	5.2e-24	115.5
input|c10|2772657-2773335|-|ctg1_2767|	NZ_JH792104|c7|2570425-2571192|-|II5_RS13215|ABC_transporter_ATP-binding_protein|WP_000106426.1	34.0	206	132	2	13	215	15	219	5.2e-24	115.5
input|c10|2772657-2773335|-|ctg1_2767|	NZ_JH792139|c10|95690-96316|+|IGK_RS26725|bacteriocin_ABC_transporter_ATP-binding_protein|WP_000402086.1	35.9	217	122	6	5	215	3	208	5.2e-24	115.5
input|c10|2772657-2773335|-|ctg1_2767|	NZ_JH792222|c3|1468065-1468832|+|ICE_RS07495|ABC_transporter_ATP-binding_protein|WP_000106426.1	34.0	206	132	2	13	215	15	219	5.2e-24	115.5
input|c10|2772657-2773335|-|ctg1_2767|	NZ_JH792279|c7|2541904-2542671|-|IC1_RS12890|ABC_transporter_ATP-binding_protein|WP_000106426.1	34.0	206	132	2	13	215	15	219	5.2e-24	115.5
input|c10|2772657-2773335|-|ctg1_2767|	NZ_JH804683|c8|3378775-3379542|-|IGE_RS16745|ABC_transporter_ATP-binding_protein|WP_000106426.1	34.0	206	132	2	13	215	15	219	5.2e-24	115.5
input|c10|2772657-2773335|-|ctg1_2767|	NZ_JH993797|c4|2552214-2553002|+|LEPTO7375_RS15715|ABC_exporter_ATP-binding_subunit,_DevA_family|WP_006515560.1	34.1	220	137	4	5	220	19	234	5.2e-24	115.5
input|c10|2772657-2773335|-|ctg1_2767|	NZ_JMDX01000005|c1|5298-6311|-|AZ66_RS01325|methionine_ABC_transporter_ATP-binding_protein|WP_044353282.1	34.1	208	130	3	4	207	1	205	5.2e-24	115.5
input|c10|2772657-2773335|-|ctg1_2767|	NZ_JMEX01000008|c15|2574665-2575438|-|BH95_RS24330|ABC_transporter_ATP-binding_protein|WP_037184669.1	36.9	225	128	5	1	224	1	212	5.2e-24	115.5
input|c10|2772657-2773335|-|ctg1_2767|	NZ_JMQC01000008|c7|4589662-4590429|+|DJ93_RS24375|ABC_transporter_ATP-binding_protein|WP_042983667.1	34.0	206	132	2	13	215	15	219	5.2e-24	115.5
input|c10|2772657-2773335|-|ctg1_2767|	NZ_JODS01000002|c7|626964-627683|+|IF01_RS0105825|amino_acid_ABC_transporter_ATP-binding_protein|WP_030392188.1	36.9	203	121	6	23	221	13	212	5.2e-24	115.5
input|c10|2772657-2773335|-|ctg1_2767|	NZ_JOGG01000020|c20|114142-115101|+|IF25_RS0118520|ABC_transporter_ATP-binding_protein|WP_030285263.1	35.2	210	125	4	14	213	37	245	5.2e-24	115.5
input|c10|2772657-2773335|-|ctg1_2767|	NZ_JPRF03000001|c1|110362-111321|+|HS99_RS00500|ABC_transporter_ATP-binding_protein|WP_030285263.1	35.2	210	125	4	14	213	37	245	5.2e-24	115.5
input|c10|2772657-2773335|-|ctg1_2767|	NZ_JURK01000042|c5|43293-44060|-|ADJ26_RS15075|ABC_transporter_ATP-binding_protein|WP_000106426.1	34.0	206	132	2	13	215	15	219	5.2e-24	115.5
input|c10|2772657-2773335|-|ctg1_2767|	NZ_JXUQ02000001|c20|2899511-2900197|+|PZ61_RS11965|ABC_transporter_ATP-binding_protein|WP_047178530.1	35.2	193	121	2	24	213	23	214	5.2e-24	115.5
input|c10|2772657-2773335|-|ctg1_2767|	NZ_JYFW01000013|c3|80457-81224|+|TQ94_RS08975|ABC_transporter_ATP-binding_protein|WP_000106426.1	34.0	206	132	2	13	215	15	219	5.2e-24	115.5
input|c10|2772657-2773335|-|ctg1_2767|	NZ_JYPI01000029|c3|171815-172582|+|TU54_RS12130|ABC_transporter_ATP-binding_protein|WP_000106426.1	34.0	206	132	2	13	215	15	219	5.2e-24	115.5
input|c10|2772657-2773335|-|ctg1_2767|	NZ_KB907208|c5|734801-735760|+|G339_RS0103800|ABC_transporter_ATP-binding_protein|WP_084693100.1	37.2	207	125	3	21	224	111	315	5.2e-24	115.5
input|c10|2772657-2773335|-|ctg1_2767|	NZ_KB976107|c7|2599154-2599921|-|IAW_RS13155|ABC_transporter_ATP-binding_protein|WP_000106426.1	34.0	206	132	2	13	215	15	219	5.2e-24	115.5
input|c10|2772657-2773335|-|ctg1_2767|	NZ_KB976173|c3|1692396-1693163|+|IIU_RS09060|ABC_transporter_ATP-binding_protein|WP_000106426.1	34.0	206	132	2	13	215	15	219	5.2e-24	115.5
input|c10|2772657-2773335|-|ctg1_2767|	NZ_KB976237|c4|1532571-1533338|+|ICM_RS08605|ABC_transporter_ATP-binding_protein|WP_000106426.1	34.0	206	132	2	13	215	15	219	5.2e-24	115.5
input|c10|2772657-2773335|-|ctg1_2767|	NZ_KB976254|c3|1250776-1251543|+|IKE_RS06525|ABC_transporter_ATP-binding_protein|WP_000106426.1	34.0	206	132	2	13	215	15	219	5.2e-24	115.5
input|c10|2772657-2773335|-|ctg1_2767|	NZ_KB976537|c6|2714968-2715735|+|IGM_RS13440|ABC_transporter_ATP-binding_protein|WP_000106426.1	34.0	206	132	2	13	215	15	219	5.2e-24	115.5
input|c10|2772657-2773335|-|ctg1_2767|	NZ_KB976670|c3|15004-15630|-|IG5_RS08135|bacteriocin_ABC_transporter_ATP-binding_protein|WP_000402086.1	35.9	217	122	6	5	215	3	208	5.2e-24	115.5
input|c10|2772657-2773335|-|ctg1_2767|	NZ_KB976829|c5|264923-265690|+|IKC_RS12085|ABC_transporter_ATP-binding_protein|WP_000106426.1	34.0	206	132	2	13	215	15	219	5.2e-24	115.5
input|c10|2772657-2773335|-|ctg1_2767|	NZ_KE332536|c8|2543821-2544588|-|ICA_RS12695|ABC_transporter_ATP-binding_protein|WP_000106426.1	34.0	206	132	2	13	215	15	219	5.2e-24	115.5
input|c10|2772657-2773335|-|ctg1_2767|	NZ_KE384206|c2|182124-182879|+|G634_RS0115690|amino_acid_ABC_transporter_ATP-binding_protein|WP_026506053.1	36.0	222	123	9	2	215	10	220	5.2e-24	115.5
input|c10|2772657-2773335|-|ctg1_2767|	NZ_KE384669|c6|108215-108919|+|ACIR310F_RS0105475|ABC_transporter|WP_028082948.1	34.2	222	140	4	4	221	9	228	5.2e-24	115.5
input|c10|2772657-2773335|-|ctg1_2767|	NZ_KK088321|c2|54627-55394|+|BF15_RS08235|ABC_transporter_ATP-binding_protein|WP_000106426.1	34.0	206	132	2	13	215	15	219	5.2e-24	115.5
input|c10|2772657-2773335|-|ctg1_2767|	NZ_KN050654|c8|3906393-3907160|-|DJ50_RS19530|ABC_transporter_ATP-binding_protein|WP_000106426.1	34.0	206	132	2	13	215	15	219	5.2e-24	115.5
input|c10|2772657-2773335|-|ctg1_2767|	NZ_KV795563|c6|11665-12402|+|HMPREF2541_RS08345|methionine_ABC_transporter_ATP-binding_protein|WP_070543077.1	34.1	205	132	2	13	215	11	214	5.2e-24	115.5
input|c10|2772657-2773335|-|ctg1_2767|	NZ_KV917380|c4|2458773-2459939|-|BK583_RS12260|CBS_domain-containing_protein|WP_038479204.1	33.3	222	138	4	4	221	1	216	5.2e-24	115.5
input|c10|2772657-2773335|-|ctg1_2767|	NZ_LABH01000041|c3|49380-50147|-|TU58_RS16385|ABC_transporter_ATP-binding_protein|WP_000106426.1	34.0	206	132	2	13	215	15	219	5.2e-24	115.5
input|c10|2772657-2773335|-|ctg1_2767|	NZ_LABI01000035|c7|49504-50271|-|TU59_RS23650|ABC_transporter_ATP-binding_protein|WP_000106426.1	34.0	206	132	2	13	215	15	219	5.2e-24	115.5
input|c10|2772657-2773335|-|ctg1_2767|	NZ_LDEU01000015|c1|41250-42017|-|AN165_RS00955|ABC_transporter_ATP-binding_protein|WP_000106426.1	34.0	206	132	2	13	215	15	219	5.2e-24	115.5
input|c10|2772657-2773335|-|ctg1_2767|	NZ_LDUP01000039|c3|223710-224477|+|VK96_RS20410|ABC_transporter_ATP-binding_protein|WP_000106426.1	34.0	206	132	2	13	215	15	219	5.2e-24	115.5
input|c10|2772657-2773335|-|ctg1_2767|	NZ_LISW01000001|c3|766018-766761|+|AMK18_RS03215|amino_acid_ABC_transporter_ATP-binding_protein|WP_018100428.1	35.0	220	132	8	1	216	3	215	5.2e-24	115.5
input|c10|2772657-2773335|-|ctg1_2767|	NZ_LJKC01000001|c4|210988-211755|+|B4084_RS01050|ABC_transporter_ATP-binding_protein|WP_000106426.1	34.0	206	132	2	13	215	15	219	5.2e-24	115.5
input|c10|2772657-2773335|-|ctg1_2767|	NZ_LJKH01000025|c2|19824-20591|-|B4118_RS08290|ABC_transporter_ATP-binding_protein|WP_000106426.1	34.0	206	132	2	13	215	15	219	5.2e-24	115.5
input|c10|2772657-2773335|-|ctg1_2767|	NZ_LJKI01000021|c5|13471-14238|-|B4120_RS04725|ABC_transporter_ATP-binding_protein|WP_000106426.1	34.0	206	132	2	13	215	15	219	5.2e-24	115.5
input|c10|2772657-2773335|-|ctg1_2767|	NZ_LLWQ01000141|c3|62401-63435|+|AQY21_RS09395|ABC_transporter_ATP-binding_protein|WP_058097412.1	34.1	214	135	4	5	217	1	209	5.2e-24	115.5
input|c10|2772657-2773335|-|ctg1_2767|	NZ_LLZC01000020|c15|441331-442104|-|AR442_RS17275|ABC_transporter_ATP-binding_protein|WP_053285298.1	30.3	228	153	4	1	225	1	225	5.2e-24	115.5
input|c10|2772657-2773335|-|ctg1_2767|	NZ_LOMW01000056|c14|172534-173301|-|AT266_RS25215|ABC_transporter_ATP-binding_protein|WP_000106426.1	34.0	206	132	2	13	215	15	219	5.2e-24	115.5
input|c10|2772657-2773335|-|ctg1_2767|	NZ_LPUS01000001|c6|2448118-2448885|-|AU379_RS12245|ABC_transporter_ATP-binding_protein|WP_000106426.1	34.0	206	132	2	13	215	15	219	5.2e-24	115.5
input|c10|2772657-2773335|-|ctg1_2767|	NZ_LRFK01000001|c1|68506-69267|+|AWM78_RS00420|bacitracin_export_ATP-binding_protein_BceA|WP_003229137.1	31.2	215	144	2	4	215	3	216	5.2e-24	115.5
input|c10|2772657-2773335|-|ctg1_2767|	NZ_LRUN01000046|c6|87585-89543|-|BBF94_RS16800|MacB_family_efflux_pump_subunit|WP_065260112.1	33.9	224	141	5	2	221	3	223	5.2e-24	115.5
input|c10|2772657-2773335|-|ctg1_2767|	NZ_LT629802|c3|2787726-2789699|+|BLU75_RS13000|MacB_family_efflux_pump_subunit|WP_084380102.1	36.6	205	123	5	13	213	15	216	5.2e-24	115.5
input|c10|2772657-2773335|-|ctg1_2767|	NZ_LT906481|c3|1860247-1860921|-|CKV82_RS08165|ABC_transporter_ATP-binding_protein|WP_012359415.1	34.5	226	140	4	1	222	1	222	5.2e-24	115.5
input|c10|2772657-2773335|-|ctg1_2767|	NZ_LUUJ01000110|c3|5682-6392|-|A1507_RS16975|ABC_transporter_ATP-binding_protein|WP_064021801.1	32.3	223	147	2	2	221	3	224	5.2e-24	115.5
input|c10|2772657-2773335|-|ctg1_2767|	NZ_LUUL01000125|c6|168422-169132|+|A1356_RS20405|ABC_transporter_ATP-binding_protein|WP_064021801.1	32.3	223	147	2	2	221	3	224	5.2e-24	115.5
input|c10|2772657-2773335|-|ctg1_2767|	NZ_LXLG01000017|c4|1208124-1208891|+|BTGOE2_RS12525|ABC_transporter_ATP-binding_protein|WP_000106426.1	34.0	206	132	2	13	215	15	219	5.2e-24	115.5
input|c10|2772657-2773335|-|ctg1_2767|	NZ_LXLH01000020|c4|37465-38232|-|BTGOE3_RS10405|ABC_transporter_ATP-binding_protein|WP_000106426.1	34.0	206	132	2	13	215	15	219	5.2e-24	115.5
input|c10|2772657-2773335|-|ctg1_2767|	NZ_LXLI01000019|c4|300564-301331|+|BTGOE4_RS11905|ABC_transporter_ATP-binding_protein|WP_000106426.1	34.0	206	132	2	13	215	15	219	5.2e-24	115.5
input|c10|2772657-2773335|-|ctg1_2767|	NZ_LXSJ01000010|c2|30473-31210|+|A7P93_RS01340|methionine_ABC_transporter_ATP-binding_protein|WP_064086168.1	34.1	205	132	2	13	215	11	214	5.2e-24	115.5
input|c10|2772657-2773335|-|ctg1_2767|	NZ_LYVD01000006|c8|192182-192949|+|A9L49_RS08190|ABC_transporter_ATP-binding_protein|WP_000106426.1	34.0	206	132	2	13	215	15	219	5.2e-24	115.5
input|c10|2772657-2773335|-|ctg1_2767|	NZ_LZOD01000010|c2|153574-154341|+|A8A07_RS01600|ABC_transporter_ATP-binding_protein|WP_000106426.1	34.0	206	132	2	13	215	15	219	5.2e-24	115.5
input|c10|2772657-2773335|-|ctg1_2767|	NZ_LZPN01000169|c5|27362-28129|+|A9523_RS15715|ABC_transporter_ATP-binding_protein|WP_000106426.1	34.0	206	132	2	13	215	15	219	5.2e-24	115.5
input|c10|2772657-2773335|-|ctg1_2767|	NZ_LZQY01000098|c7|21349-22116|-|A9485_RS23085|ABC_transporter_ATP-binding_protein|WP_000106426.1	34.0	206	132	2	13	215	15	219	5.2e-24	115.5
input|c10|2772657-2773335|-|ctg1_2767|	NZ_LZQZ01000009|c2|352356-353123|+|A9487_RS04095|ABC_transporter_ATP-binding_protein|WP_000106426.1	34.0	206	132	2	13	215	15	219	5.2e-24	115.5
input|c10|2772657-2773335|-|ctg1_2767|	NZ_LZRA01000064|c6|49807-50574|-|A9489_RS17295|ABC_transporter_ATP-binding_protein|WP_000106426.1	34.0	206	132	2	13	215	15	219	5.2e-24	115.5
input|c10|2772657-2773335|-|ctg1_2767|	NZ_LZRB01000045|c10|13449-14216|-|A9488_RS14810|ABC_transporter_ATP-binding_protein|WP_000106426.1	34.0	206	132	2	13	215	15	219	5.2e-24	115.5
input|c10|2772657-2773335|-|ctg1_2767|	NZ_LZRC01000022|c3|179834-180601|+|A9490_RS07185|ABC_transporter_ATP-binding_protein|WP_000106426.1	34.0	206	132	2	13	215	15	219	5.2e-24	115.5
input|c10|2772657-2773335|-|ctg1_2767|	NZ_LZRI01000012|c4|579440-580207|+|A9987_RS13295|ABC_transporter_ATP-binding_protein|WP_000106426.1	34.0	206	132	2	13	215	15	219	5.2e-24	115.5
input|c10|2772657-2773335|-|ctg1_2767|	NZ_MAIS01000075|c12|3488-4186|-|BBG47_RS21085|ABC_transporter_ATP-binding_protein|WP_065293371.1	35.8	204	122	3	5	205	3	200	5.2e-24	115.5
input|c10|2772657-2773335|-|ctg1_2767|	NZ_MAUJ01000014|c14|10291-11010|+|A7985_RS23300|ABC_transporter_ATP-binding_protein|WP_065792817.1	35.2	227	138	5	4	224	10	233	5.2e-24	115.5
input|c10|2772657-2773335|-|ctg1_2767|	NZ_MCAX01000001|c6|2241816-2242583|-|BC344_RS11170|ABC_transporter_ATP-binding_protein|WP_000106426.1	34.0	206	132	2	13	215	15	219	5.2e-24	115.5
input|c10|2772657-2773335|-|ctg1_2767|	NZ_MIFG01000005|c10|27554-28321|+|BHL06_RS03360|ABC_transporter_ATP-binding_protein|WP_074553604.1	34.0	206	132	2	13	215	15	219	5.2e-24	115.5
input|c10|2772657-2773335|-|ctg1_2767|	NZ_MIFI01000006|c9|25877-26644|+|BHL36_RS02250|ABC_transporter_ATP-binding_protein|WP_000106426.1	34.0	206	132	2	13	215	15	219	5.2e-24	115.5
input|c10|2772657-2773335|-|ctg1_2767|	NZ_MIFP01000007|c13|48622-49389|+|BHL34_RS10195|ABC_transporter_ATP-binding_protein|WP_000106426.1	34.0	206	132	2	13	215	15	219	5.2e-24	115.5
input|c10|2772657-2773335|-|ctg1_2767|	NZ_MJAF01000019|c11|13062-13748|+|BFN23_RS12500|ABC_transporter_ATP-binding_protein|WP_069753694.1	35.2	193	121	2	24	213	23	214	5.2e-24	115.5
input|c10|2772657-2773335|-|ctg1_2767|	NZ_MJBF01000023|c4|44367-45134|-|BHV55_RS17330|ABC_transporter_ATP-binding_protein|WP_000106426.1	34.0	206	132	2	13	215	15	219	5.2e-24	115.5
input|c10|2772657-2773335|-|ctg1_2767|	NZ_MOEP01000012|c23|50519-51223|-|BLK03_RS01315|ABC_transporter_ATP-binding_protein|WP_079273571.1	33.0	209	134	3	15	220	6	211	5.2e-24	115.5
input|c10|2772657-2773335|-|ctg1_2767|	NZ_MOEP01000012|c23|55976-56752|+|BLK03_RS01335|ABC_transporter_ATP-binding_protein|WP_071961806.1	32.6	215	139	3	5	216	21	232	5.2e-24	115.5
input|c10|2772657-2773335|-|ctg1_2767|	NZ_MPLE01000004|c40|6825927-6826886|+|BOQ63_RS39610|ABC_transporter_ATP-binding_protein|WP_072656450.1	35.2	210	125	4	14	213	37	245	5.2e-24	115.5
input|c10|2772657-2773335|-|ctg1_2767|	NZ_MQRH01000016|c4|45290-46003|+|BSQ40_RS17820|ABC_transporter_ATP-binding_protein|WP_037435354.1	33.5	203	131	2	21	220	29	230	5.2e-24	115.5
input|c10|2772657-2773335|-|ctg1_2767|	NZ_MQTF01000004|c7|25960-26727|+|BHL54_RS00905|ABC_transporter_ATP-binding_protein|WP_000106426.1	34.0	206	132	2	13	215	15	219	5.2e-24	115.5
input|c10|2772657-2773335|-|ctg1_2767|	NZ_MQTG01000005|c9|55787-56554|+|BHL31_RS03310|ABC_transporter_ATP-binding_protein|WP_000106426.1	34.0	206	132	2	13	215	15	219	5.2e-24	115.5
input|c10|2772657-2773335|-|ctg1_2767|	NZ_MQTH01000023|c2|1943-2710|-|BHL21_RS16825|ABC_transporter_ATP-binding_protein|WP_000106426.1	34.0	206	132	2	13	215	15	219	5.2e-24	115.5
input|c10|2772657-2773335|-|ctg1_2767|	NZ_MQTJ01000051|c10|27586-28353|+|BHL53_RS27060|ABC_transporter_ATP-binding_protein|WP_000106426.1	34.0	206	132	2	13	215	15	219	5.2e-24	115.5
input|c10|2772657-2773335|-|ctg1_2767|	NZ_MQTL01000003|c5|25075-25842|-|BHL07_RS01075|ABC_transporter_ATP-binding_protein|WP_000106426.1	34.0	206	132	2	13	215	15	219	5.2e-24	115.5
input|c10|2772657-2773335|-|ctg1_2767|	NZ_MRWR01000175|c4|227618-228385|+|BTO25_RS11220|ABC_transporter_ATP-binding_protein|WP_000106426.1	34.0	206	132	2	13	215	15	219	5.2e-24	115.5
input|c10|2772657-2773335|-|ctg1_2767|	NZ_MSFC01000021|c5|48480-49247|-|BUM91_RS16630|ABC_transporter_ATP-binding_protein|WP_000106426.1	34.0	206	132	2	13	215	15	219	5.2e-24	115.5
input|c10|2772657-2773335|-|ctg1_2767|	NZ_MSTN01000001|c5|397073-397840|-|BVF97_RS02005|ABC_transporter_ATP-binding_protein|WP_000106426.1	34.0	206	132	2	13	215	15	219	5.2e-24	115.5
input|c10|2772657-2773335|-|ctg1_2767|	NZ_MTAT01000005|c8|527669-528436|-|BVG00_RS13060|ABC_transporter_ATP-binding_protein|WP_000106426.1	34.0	206	132	2	13	215	15	219	5.2e-24	115.5
input|c10|2772657-2773335|-|ctg1_2767|	NZ_MUAU01000057|c13|25901-26668|+|BLX06_RS17310|ABC_transporter_ATP-binding_protein|WP_000106426.1	34.0	206	132	2	13	215	15	219	5.2e-24	115.5
input|c10|2772657-2773335|-|ctg1_2767|	NZ_MVOL01000021|c7|13325-15283|+|MF4836_RS32130|MacB_family_efflux_pump_subunit|WP_078473739.1	34.4	224	140	5	2	221	3	223	5.2e-24	115.5
input|c10|2772657-2773335|-|ctg1_2767|	NC_003909|c3|2311583-2312350|+|BCE_RS11815|ABC_transporter_ATP-binding_protein|WP_000106418.1	33.5	206	133	2	13	215	15	219	6.8e-24	115.2
input|c10|2772657-2773335|-|ctg1_2767|	NC_005957|c3|2248692-2249459|+|BT9727_2162|ABC_transporter_ATP-binding_protein|YP_036489.1	33.5	206	133	2	13	215	15	219	6.8e-24	115.2
input|c10|2772657-2773335|-|ctg1_2767|	NC_007606|c1|488633-489400|-|SDY_0504|taurine_ABC_transporter_ATP-binding_protein|YP_402200.1	37.4	203	116	4	4	206	1	192	6.8e-24	115.2
input|c10|2772657-2773335|-|ctg1_2767|	NC_008702|c6|3625296-3626045|-|AZO_RS16510|ABC_transporter_ATP-binding_protein|WP_011767009.1	34.2	219	135	6	4	216	3	218	6.8e-24	115.2
input|c10|2772657-2773335|-|ctg1_2767|	NC_012472|c3|2291563-2292330|+|BCA_RS12865|ABC_transporter_ATP-binding_protein|WP_000106417.1	33.5	206	133	2	13	215	15	219	6.8e-24	115.2
input|c10|2772657-2773335|-|ctg1_2767|	NC_014323|c1|2718997-2719719|+|HSERO_RS11925|ABC_transporter_ATP-binding_protein|WP_013234364.1	34.2	222	141	3	2	220	13	232	6.8e-24	115.2
input|c10|2772657-2773335|-|ctg1_2767|	NC_014335|c3|2202767-2203534|+|BACI_RS11685|ABC_transporter_ATP-binding_protein|WP_000106417.1	33.5	206	133	2	13	215	15	219	6.8e-24	115.2
input|c10|2772657-2773335|-|ctg1_2767|	NC_015222|c2|807808-808473|+|NAL212_RS03725|ABC_transporter_ATP-binding_protein|WP_013646896.1	35.9	220	130	4	4	220	1	212	6.8e-24	115.2
input|c10|2772657-2773335|-|ctg1_2767|	NC_015957|c41|10466562-10467338|-|STRVI_RS42820|ABC_transporter_ATP-binding_protein|WP_014061810.1	34.3	204	127	3	21	221	36	235	6.8e-24	115.2
input|c10|2772657-2773335|-|ctg1_2767|	NC_017339|c6|15015-15641|+|SAA6159_RS14235|bacteriocin_ABC_transporter_ATP-binding_protein|WP_000593103.1	37.9	198	118	5	20	217	13	205	6.8e-24	115.2
input|c10|2772657-2773335|-|ctg1_2767|	NC_017765|c10|1416474-1417157|+|SHJG_RS06090|ABC_transporter_ATP-binding_protein|WP_014669805.1	32.6	215	141	2	14	225	12	225	6.8e-24	115.2
input|c10|2772657-2773335|-|ctg1_2767|	NC_018491|c5|4482472-4483239|-|BCK_RS23565|ABC_transporter_ATP-binding_protein|WP_000106418.1	33.5	206	133	2	13	215	15	219	6.8e-24	115.2
input|c10|2772657-2773335|-|ctg1_2767|	NC_020209|c6|2530197-2530865|-|H045_RS10820|ABC_transporter_ATP-binding_protein|WP_015372374.1	34.8	221	137	3	4	221	1	217	6.8e-24	115.2
input|c10|2772657-2773335|-|ctg1_2767|	NC_021552|c6|19131-19757|+|CA347_RS14570|bacteriocin_ABC_transporter_ATP-binding_protein|WP_000593103.1	37.9	198	118	5	20	217	13	205	6.8e-24	115.2
input|c10|2772657-2773335|-|ctg1_2767|	NZ_AFUC01000015|c1|11873-12508|+|HMPREF9962_RS07795|peptide_ABC_transporter_ATP-binding_protein|WP_003003180.1	34.7	193	125	1	23	215	16	207	6.8e-24	115.2
input|c10|2772657-2773335|-|ctg1_2767|	NZ_AFWY03000006|c14|143428-144090|+|AMY39116_RS0309740|ABC_transporter_ATP-binding_protein|WP_020417501.1	34.8	204	128	3	21	221	14	215	6.8e-24	115.2
input|c10|2772657-2773335|-|ctg1_2767|	NZ_AKCS01000005|c7|290668-291435|-|Y7E_RS0101625|ABC_transporter_ATP-binding_protein|WP_017149574.1	34.0	206	132	2	13	215	15	219	6.8e-24	115.2
input|c10|2772657-2773335|-|ctg1_2767|	NZ_AP014683|c6|2777955-2778671|-|E1O_RS13045|ABC_transporter_ATP-binding_protein|WP_045470310.1	35.5	211	132	2	14	221	28	237	6.8e-24	115.2
input|c10|2772657-2773335|-|ctg1_2767|	NZ_AP014943|c6|21975-22601|+|SAFDA_RS14145|bacteriocin_ABC_transporter_ATP-binding_protein|WP_000593106.1	37.9	198	118	5	20	217	13	205	6.8e-24	115.2
input|c10|2772657-2773335|-|ctg1_2767|	NZ_AP018288|c8|1926416-1927138|-|CDC32_RS07830|amino_acid_ABC_transporter_ATP-binding_protein|WP_096559723.1	36.4	214	128	7	11	220	5	214	6.8e-24	115.2
input|c10|2772657-2773335|-|ctg1_2767|	NZ_AQYH01000005|c2|272139-273176|+|G342_RS0106955|sulfate_ABC_transporter_ATP-binding_protein|WP_026304201.1	40.1	202	112	5	24	220	18	215	6.8e-24	115.2
input|c10|2772657-2773335|-|ctg1_2767|	NZ_ATTJ01000001|c1|214891-215676|-|DEINO_RS0101020|amino_acid_ABC_transporter_ATP-binding_protein|WP_022799836.1	36.3	201	122	6	24	221	37	234	6.8e-24	115.2
input|c10|2772657-2773335|-|ctg1_2767|	NZ_AUMV01000002|c1|341896-342681|+|H564_RS0104090|amino_acid_ABC_transporter_ATP-binding_protein|WP_022799836.1	36.3	201	122	6	24	221	37	234	6.8e-24	115.2
input|c10|2772657-2773335|-|ctg1_2767|	NZ_AZNX01000015|c4|70700-71791|+|M904_RS0125475|ABC_transporter_ATP-binding_protein|WP_026616926.1	38.4	216	116	7	5	215	24	227	6.8e-24	115.2
input|c10|2772657-2773335|-|ctg1_2767|	NZ_BBJF01000032|c1|14374-15096|-|BGI01S_RS28495|ABC_transporter_ATP-binding_protein|WP_042329764.1	35.9	206	126	4	14	215	20	223	6.8e-24	115.2
input|c10|2772657-2773335|-|ctg1_2767|	NZ_BBOY01000124|c18|58117-58893|+|AXW64_RS19360|ABC_transporter_ATP-binding_protein|WP_067078760.1	34.0	206	129	3	19	221	34	235	6.8e-24	115.2
input|c10|2772657-2773335|-|ctg1_2767|	NZ_BBYF01000001|c1|592309-593322|-|PBN151_RS02640|methionine_ABC_transporter_ATP-binding_protein|WP_072727525.1	35.1	208	128	3	4	207	1	205	6.8e-24	115.2
input|c10|2772657-2773335|-|ctg1_2767|	NZ_BCNS01000145|c5|104495-105256|-|MPRO_RS17580|amino_acid_ABC_transporter_ATP-binding_protein|WP_067295888.1	35.0	223	130	7	5	221	13	226	6.8e-24	115.2
input|c10|2772657-2773335|-|ctg1_2767|	NZ_CM000732|c4|2133415-2134182|-|BCERE0021_RS11155|ABC_transporter_ATP-binding_protein|WP_000106419.1	33.5	206	133	2	13	215	15	219	6.8e-24	115.2
input|c10|2772657-2773335|-|ctg1_2767|	NZ_CM000735|c11|5176663-5177289|-|BCERE0024_RS26005|bacteriocin_ABC_transporter_ATP-binding_protein|WP_000402084.1	35.9	217	122	6	5	215	3	208	6.8e-24	115.2
input|c10|2772657-2773335|-|ctg1_2767|	NZ_CM000750|c5|2093682-2094449|+|BTHUR0005_RS11130|ABC_transporter_ATP-binding_protein|WP_000106428.1	34.0	206	132	2	13	215	15	219	6.8e-24	115.2
input|c10|2772657-2773335|-|ctg1_2767|	NZ_CM000754|c3|2079299-2080066|-|BTHUR0009_RS11025|ABC_transporter_ATP-binding_protein|WP_000106417.1	33.5	206	133	2	13	215	15	219	6.8e-24	115.2
input|c10|2772657-2773335|-|ctg1_2767|	NZ_CM000757|c3|2167878-2168645|+|BTHUR0012_RS11400|ABC_transporter_ATP-binding_protein|WP_000106417.1	33.5	206	133	2	13	215	15	219	6.8e-24	115.2
input|c10|2772657-2773335|-|ctg1_2767|	NZ_CM001489|c18|3839095-3839871|+|FRAQA3DRAFT_RS15740|ABC_transporter_ATP-binding_protein|WP_009740022.1	37.9	211	124	4	14	221	35	241	6.8e-24	115.2
input|c10|2772657-2773335|-|ctg1_2767|	NZ_CM001787|c2|2276628-2277395|+|MW1_RS11750|ABC_transporter_ATP-binding_protein|WP_016717448.1	33.5	206	133	2	13	215	15	219	6.8e-24	115.2
input|c10|2772657-2773335|-|ctg1_2767|	NZ_CP009335|c3|3435228-3435995|+|BF38_RS21075|ABC_transporter_ATP-binding_protein|WP_000106419.1	33.5	206	133	2	13	215	15	219	6.8e-24	115.2
input|c10|2772657-2773335|-|ctg1_2767|	NZ_CP009605|c4|1919167-1919934|-|BF33_RS10465|ABC_transporter_ATP-binding_protein|WP_000106419.1	33.5	206	133	2	13	215	15	219	6.8e-24	115.2
input|c10|2772657-2773335|-|ctg1_2767|	NZ_CP009720|c5|2546127-2546894|-|BF36_RS13945|ABC_transporter_ATP-binding_protein|WP_042511312.1	33.5	206	133	2	13	215	15	219	6.8e-24	115.2
input|c10|2772657-2773335|-|ctg1_2767|	NZ_CP009902|c5|4864530-4865297|-|BF27_RS27310|ABC_transporter_ATP-binding_protein|WP_000106417.1	33.5	206	133	2	13	215	15	219	6.8e-24	115.2
input|c10|2772657-2773335|-|ctg1_2767|	NZ_CP011022|c3|170334-171365|-|MyAD_RS00815|ABC_transporter_ATP-binding_protein|WP_031601221.1	36.0	186	115	2	21	206	17	198	6.8e-24	115.2
input|c10|2772657-2773335|-|ctg1_2767|	NZ_CP011451|c2|847238-847933|+|AAW31_RS03715|ABC_transporter_ATP-binding_protein|WP_046851484.1	36.3	201	124	2	24	221	24	223	6.8e-24	115.2
input|c10|2772657-2773335|-|ctg1_2767|	NZ_CP012371|c4|1422456-1423241|-|F822_RS06425|ABC_transporter_ATP-binding_protein|WP_025041263.1	35.3	218	134	5	3	215	2	217	6.8e-24	115.2
input|c10|2772657-2773335|-|ctg1_2767|	NZ_CP012756|c3|1453051-1453677|+|ACH32_RS07505|bacteriocin_ABC_transporter_ATP-binding_protein|WP_000593106.1	37.9	198	118	5	20	217	13	205	6.8e-24	115.2
input|c10|2772657-2773335|-|ctg1_2767|	NZ_CP013408|c19|2782758-2783459|-|WJ27_RS29385|ABC_transporter_ATP-binding_protein|WP_009894436.1	35.6	222	137	4	4	221	3	222	6.8e-24	115.2
input|c10|2772657-2773335|-|ctg1_2767|	NZ_CP013413|c19|2855802-2856503|-|AQ477_RS30580|ABC_transporter_ATP-binding_protein|WP_009894436.1	35.6	222	137	4	4	221	3	222	6.8e-24	115.2
input|c10|2772657-2773335|-|ctg1_2767|	NZ_CP013449|c9|23438-24133|-|AQ611_RS16270|ABC_transporter_ATP-binding_protein|WP_059515664.1	35.4	223	138	4	3	221	2	222	6.8e-24	115.2
input|c10|2772657-2773335|-|ctg1_2767|	NZ_CP016210|c7|3703912-3704661|-|dqs_RS16885|ABC_transporter_ATP-binding_protein|WP_011767009.1	34.2	219	135	6	4	216	3	218	6.8e-24	115.2
input|c10|2772657-2773335|-|ctg1_2767|	NZ_CP016316|c2|2309320-2310087|+|BA202_RS12135|ABC_transporter_ATP-binding_protein|WP_000106418.1	33.5	206	133	2	13	215	15	219	6.8e-24	115.2
input|c10|2772657-2773335|-|ctg1_2767|	NZ_CP016616|c1|223657-224724|-|BB934_RS00935|ABC_transporter_ATP-binding_protein|WP_099507964.1	36.5	200	122	3	23	221	19	214	6.8e-24	115.2
input|c10|2772657-2773335|-|ctg1_2767|	NZ_CP018933|c5|2190996-2191763|+|BEI49_RS11870|ABC_transporter_ATP-binding_protein|WP_000106417.1	33.5	206	133	2	13	215	15	219	6.8e-24	115.2
input|c10|2772657-2773335|-|ctg1_2767|	NZ_CP019564|c6|5116-5742|+|BZP34_RS14725|bacteriocin_ABC_transporter_ATP-binding_protein|WP_000593103.1	37.9	198	118	5	20	217	13	205	6.8e-24	115.2
input|c10|2772657-2773335|-|ctg1_2767|	NZ_CP020391|c21|2748289-2748990|+|A8H32_RS12515|ABC_transporter_ATP-binding_protein|WP_009894436.1	35.6	222	137	4	4	221	3	222	6.8e-24	115.2
input|c10|2772657-2773335|-|ctg1_2767|	NZ_CP020434|c10|154275-154901|+|A6J74_RS00765|bacteriocin_ABC_transporter_ATP-binding_protein|WP_000402084.1	35.9	217	122	6	5	215	3	208	6.8e-24	115.2
input|c10|2772657-2773335|-|ctg1_2767|	NZ_CP023268|c5|2407205-2407915|+|CLM71_RS11585|lipoprotein-releasing_system_ATP-binding_protein_LolD|WP_105231132.1	33.0	203	132	2	21	220	28	229	6.8e-24	115.2
input|c10|2772657-2773335|-|ctg1_2767|	NZ_CP025122|c5|4924298-4925065|+|CU648_RS26610|ABC_transporter_ATP-binding_protein|WP_000106419.1	33.5	206	133	2	13	215	15	219	6.8e-24	115.2
input|c10|2772657-2773335|-|ctg1_2767|	NZ_CP025263|c9|4425714-4426388|-|CXQ82_RS20060|ABC_transporter_ATP-binding_protein|WP_101271955.1	34.4	224	140	3	4	224	1	220	6.8e-24	115.2
input|c10|2772657-2773335|-|ctg1_2767|	NZ_CP027669|c3|3303647-3304405|+|C6571_RS15305|macrolide_ABC_transporter_ATP-binding_protein|WP_106447451.1	35.5	214	132	4	4	213	8	219	6.8e-24	115.2
input|c10|2772657-2773335|-|ctg1_2767|	NZ_FMZG01000011|c8|16968-17999|+|BLS83_RS26125|ABC_transporter_ATP-binding_protein|WP_036464701.1	35.8	187	116	2	20	206	16	198	6.8e-24	115.2
input|c10|2772657-2773335|-|ctg1_2767|	NZ_FNAT01000002|c2|560159-561259|+|BLT43_RS06540|ABC_transporter_ATP-binding_protein|WP_090111159.1	34.1	211	131	5	2	211	8	211	6.8e-24	115.2
input|c10|2772657-2773335|-|ctg1_2767|	NZ_FNAZ01000001|c14|767871-768884|-|BLS15_RS03320|methionine_ABC_transporter_ATP-binding_protein|WP_090509869.1	35.1	208	128	3	4	207	1	205	6.8e-24	115.2
input|c10|2772657-2773335|-|ctg1_2767|	NZ_FNDN01000019|c3|61573-62376|-|BLQ89_RS21335|ectoine/hydroxyectoine_ABC_transporter_ATP-binding_protein_EhuA|WP_072740389.1	33.3	219	132	4	18	224	25	241	6.8e-24	115.2
input|c10|2772657-2773335|-|ctg1_2767|	NZ_FNTS01000002|c11|6014194-6014940|+|BLU86_RS28370|ABC_transporter|WP_074851732.1	36.9	203	124	3	22	221	17	218	6.8e-24	115.2
input|c10|2772657-2773335|-|ctg1_2767|	NZ_FOBH01000003|c4|286257-286928|+|BMX00_RS06045|ABC_transporter_ATP-binding_protein|WP_090828094.1	33.2	211	136	3	14	221	11	219	6.8e-24	115.2
input|c10|2772657-2773335|-|ctg1_2767|	NZ_FOYL01000002|c24|1116849-1117529|-|BM417_RS09775|ABC_transporter_ATP-binding_protein|WP_093590246.1	37.2	196	118	3	21	213	18	211	6.8e-24	115.2
input|c10|2772657-2773335|-|ctg1_2767|	NZ_FPBJ01000017|c10|44798-45535|+|BM329_RS07435|ABC_transporter_ATP-binding_protein|WP_092551074.1	36.6	216	132	3	4	215	16	230	6.8e-24	115.2
input|c10|2772657-2773335|-|ctg1_2767|	NZ_FPJB01000004|c6|19953-21914|+|BT119_RS12305|MacB_family_efflux_pump_subunit|WP_072365802.1	32.7	226	145	5	4	225	5	227	6.8e-24	115.2
input|c10|2772657-2773335|-|ctg1_2767|	NZ_FQDB01000011|c1|11007-11633|+|BT410_RS14760|bacteriocin_ABC_transporter_ATP-binding_protein|WP_000593103.1	37.9	198	118	5	20	217	13	205	6.8e-24	115.2
input|c10|2772657-2773335|-|ctg1_2767|	NZ_FQHT01000006|c7|10789-11415|+|BT510_RS14895|bacteriocin_ABC_transporter_ATP-binding_protein|WP_000593103.1	37.9	198	118	5	20	217	13	205	6.8e-24	115.2
input|c10|2772657-2773335|-|ctg1_2767|	NZ_FQID01000008|c6|7819-8445|-|BT706_RS14140|bacteriocin_ABC_transporter_ATP-binding_protein|WP_000593103.1	37.9	198	118	5	20	217	13	205	6.8e-24	115.2
input|c10|2772657-2773335|-|ctg1_2767|	NZ_FQKA01000017|c5|9460-10086|-|BT381_RS14375|bacteriocin_ABC_transporter_ATP-binding_protein|WP_000593103.1	37.9	198	118	5	20	217	13	205	6.8e-24	115.2
input|c10|2772657-2773335|-|ctg1_2767|	NZ_FQKC01000003|c3|398801-399427|+|BT292_RS12955|bacteriocin_ABC_transporter_ATP-binding_protein|WP_000593103.1	37.9	198	118	5	20	217	13	205	6.8e-24	115.2
input|c10|2772657-2773335|-|ctg1_2767|	NZ_FQKL01000004|c6|12322-12948|+|BT577_RS13925|bacteriocin_ABC_transporter_ATP-binding_protein|WP_000593103.1	37.9	198	118	5	20	217	13	205	6.8e-24	115.2
input|c10|2772657-2773335|-|ctg1_2767|	NZ_FQNB01000006|c5|10533-11159|-|BT275_RS13960|bacteriocin_ABC_transporter_ATP-binding_protein|WP_000593103.1	37.9	198	118	5	20	217	13	205	6.8e-24	115.2
input|c10|2772657-2773335|-|ctg1_2767|	NZ_FQPC01000002|c4|205151-205777|-|BT885_RS05520|bacteriocin_ABC_transporter_ATP-binding_protein|WP_000593103.1	37.9	198	118	5	20	217	13	205	6.8e-24	115.2
input|c10|2772657-2773335|-|ctg1_2767|	NZ_JH791923|c5|3017957-3018724|-|IE3_RS15540|ABC_transporter_ATP-binding_protein|WP_000106423.1	34.0	206	132	2	13	215	15	219	6.8e-24	115.2
input|c10|2772657-2773335|-|ctg1_2767|	NZ_JH792121|c11|69594-70220|+|IGO_RS26615|bacteriocin_ABC_transporter_ATP-binding_protein|WP_000402084.1	35.9	217	122	6	5	215	3	208	6.8e-24	115.2
input|c10|2772657-2773335|-|ctg1_2767|	NZ_JH792131|c3|2379926-2380693|-|IGW_RS12630|ABC_transporter_ATP-binding_protein|WP_000106417.1	33.5	206	133	2	13	215	15	219	6.8e-24	115.2
input|c10|2772657-2773335|-|ctg1_2767|	NZ_JNXS01000035|c26|13245-13988|-|NF35_RS29925|amino_acid_ABC_transporter_ATP-binding_protein|WP_030592078.1	37.4	198	117	6	23	216	21	215	6.8e-24	115.2
input|c10|2772657-2773335|-|ctg1_2767|	NZ_JOJE01000002|c2|54273-54977|+|IG99_RS03865|ABC_transporter_ATP-binding_protein|WP_037669794.1	38.9	208	121	4	18	221	18	223	6.8e-24	115.2
input|c10|2772657-2773335|-|ctg1_2767|	NZ_JPJF01000028|c2|69139-69831|+|NI23_RS0111970|ABC_transporter_ATP-binding_protein|WP_033141296.1	34.3	210	128	4	14	220	11	213	6.8e-24	115.2
input|c10|2772657-2773335|-|ctg1_2767|	NZ_JPMW01000001|c25|7760067-7760855|-|EV45_RS34220|ABC_transporter_ATP-binding_protein|EV45_RS34220	37.3	204	123	3	21	221	42	243	6.8e-24	115.2
input|c10|2772657-2773335|-|ctg1_2767|	NZ_JPSO01000047|c3|60755-61447|+|IW01_RS11190|ABC_transporter_ATP-binding_protein|WP_039277143.1	35.1	208	129	3	22	225	19	224	6.8e-24	115.2
input|c10|2772657-2773335|-|ctg1_2767|	NZ_JTDB01000042|c14|12843-13550|-|NH14_RS30740|ABC_transporter_ATP-binding_protein|WP_035534656.1	33.3	210	136	2	14	220	20	228	6.8e-24	115.2
input|c10|2772657-2773335|-|ctg1_2767|	NZ_JUTV01000087|c2|190-825|-|ADI45_RS04865|peptide_ABC_transporter_ATP-binding_protein|WP_003003180.1	34.7	193	125	1	23	215	16	207	6.8e-24	115.2
input|c10|2772657-2773335|-|ctg1_2767|	NZ_JVKP01000054|c1|111646-112281|+|ADH40_RS09725|peptide_ABC_transporter_ATP-binding_protein|WP_003003180.1	34.7	193	125	1	23	215	16	207	6.8e-24	115.2
input|c10|2772657-2773335|-|ctg1_2767|	NZ_JVSS01000093|c3|1044-1679|-|ADG50_RS10410|peptide_ABC_transporter_ATP-binding_protein|WP_003003180.1	34.7	193	125	1	23	215	16	207	6.8e-24	115.2
input|c10|2772657-2773335|-|ctg1_2767|	NZ_JXIT01000054|c7|25168-25935|-|RW25_RS18690|ABC_transporter_ATP-binding_protein|WP_029442259.1	33.5	206	133	2	13	215	15	219	6.8e-24	115.2
input|c10|2772657-2773335|-|ctg1_2767|	NZ_JYPH01000036|c8|257215-257982|+|TU52_RS21140|ABC_transporter_ATP-binding_protein|WP_048529013.1	33.5	206	133	2	13	215	15	219	6.8e-24	115.2
input|c10|2772657-2773335|-|ctg1_2767|	NZ_KB291736|c2|91733-92500|-|HMPREF0185_RS04950|ABC_transporter_ATP-binding_protein|WP_003167828.1	34.4	218	138	3	2	215	17	233	6.8e-24	115.2
input|c10|2772657-2773335|-|ctg1_2767|	NZ_KB316331|c5|147006-147674|+|A986_RS18260|ABC_transporter_ATP-binding_protein|WP_003232209.1	34.8	221	137	3	4	221	1	217	6.8e-24	115.2
input|c10|2772657-2773335|-|ctg1_2767|	NZ_KB902193|c2|97690-98715|-|A37O_RS0106405|hypothetical_protein|WP_018296677.1	32.4	225	148	3	2	223	3	226	6.8e-24	115.2
input|c10|2772657-2773335|-|ctg1_2767|	NZ_KB976649|c2|273288-273914|+|IIS_RS02025|bacteriocin_ABC_transporter_ATP-binding_protein|WP_000402084.1	35.9	217	122	6	5	215	3	208	6.8e-24	115.2
input|c10|2772657-2773335|-|ctg1_2767|	NZ_KI635562|c4|1282436-1283173|+|HMPREF1177_RS06200|methionine_ABC_transporter_ATP-binding_protein|WP_023887282.1	34.1	205	132	2	13	215	11	214	6.8e-24	115.2
input|c10|2772657-2773335|-|ctg1_2767|	NZ_KN150856|c10|40315-41025|-|DM43_RS26005|ABC_transporter_ATP-binding_protein|WP_034208808.1	33.2	208	133	3	14	216	13	219	6.8e-24	115.2
input|c10|2772657-2773335|-|ctg1_2767|	NZ_KN849183|c2|47228-47995|-|C797_RS04610|ABC_transporter_ATP-binding_protein|WP_000106428.1	34.0	206	132	2	13	215	15	219	6.8e-24	115.2
input|c10|2772657-2773335|-|ctg1_2767|	NZ_KV794429|c1|32874-33509|-|HMPREF2686_RS07255|peptide_ABC_transporter_ATP-binding_protein|WP_003003180.1	34.7	193	125	1	23	215	16	207	6.8e-24	115.2
input|c10|2772657-2773335|-|ctg1_2767|	NZ_KV811485|c1|458496-459131|+|HMPREF2893_RS02320|peptide_ABC_transporter_ATP-binding_protein|WP_003003180.1	34.7	193	125	1	23	215	16	207	6.8e-24	115.2
input|c10|2772657-2773335|-|ctg1_2767|	NZ_LCYM01000051|c5|177949-178716|+|B4087_RS13885|ABC_transporter_ATP-binding_protein|WP_000106419.1	33.5	206	133	2	13	215	15	219	6.8e-24	115.2
input|c10|2772657-2773335|-|ctg1_2767|	NZ_LFQM01000068|c10|8932-9558|-|ACS75_RS23815|bacteriocin_ABC_transporter_ATP-binding_protein|WP_000402084.1	35.9	217	122	6	5	215	3	208	6.8e-24	115.2
input|c10|2772657-2773335|-|ctg1_2767|	NZ_LJIT01000121|c3|150054-150821|-|B4079_RS25455|ABC_transporter_ATP-binding_protein|WP_000106418.1	33.5	206	133	2	13	215	15	219	6.8e-24	115.2
input|c10|2772657-2773335|-|ctg1_2767|	NZ_LJKA01000050|c4|3800-4567|-|B4082_RS16300|ABC_transporter_ATP-binding_protein|WP_061679087.1	33.5	206	133	2	13	215	15	219	6.8e-24	115.2
input|c10|2772657-2773335|-|ctg1_2767|	NZ_LJKE01000044|c3|142170-142937|-|B4088_RS12900|ABC_transporter_ATP-binding_protein|WP_063261112.1	33.5	206	133	2	13	215	15	219	6.8e-24	115.2
input|c10|2772657-2773335|-|ctg1_2767|	NZ_LOMV01000046|c2|54775-55542|+|AT277_RS09660|ABC_transporter_ATP-binding_protein|WP_000106418.1	33.5	206	133	2	13	215	15	219	6.8e-24	115.2
input|c10|2772657-2773335|-|ctg1_2767|	NZ_LOWA01000020|c10|75316-76011|+|WS67_RS07600|ABC_transporter_ATP-binding_protein|WP_059515664.1	35.4	223	138	4	3	221	2	222	6.8e-24	115.2
input|c10|2772657-2773335|-|ctg1_2767|	NZ_LOWB01000075|c10|209199-209894|-|WS68_RS13000|ABC_transporter_ATP-binding_protein|WP_059571196.1	35.4	223	138	4	3	221	2	222	6.8e-24	115.2
input|c10|2772657-2773335|-|ctg1_2767|	NZ_LOYC01000038|c12|1193-1903|+|WS89_RS20840|ABC_transporter_ATP-binding_protein|WP_034208808.1	33.2	208	133	3	14	216	13	219	6.8e-24	115.2
input|c10|2772657-2773335|-|ctg1_2767|	NZ_LOYM01000085|c14|13489-14205|+|WJ45_RS24250|ABC_transporter_ATP-binding_protein|WP_059805850.1	35.3	215	133	4	3	213	2	214	6.8e-24	115.2
input|c10|2772657-2773335|-|ctg1_2767|	NZ_LPAB01000105|c19|17174-17890|-|WJ67_RS32205|ABC_transporter_ATP-binding_protein|WP_059955915.1	35.3	215	133	4	3	213	2	214	6.8e-24	115.2
input|c10|2772657-2773335|-|ctg1_2767|	NZ_LPAK01000035|c9|129434-130150|+|WJ75_RS11535|ABC_transporter_ATP-binding_protein|WP_059955489.1	35.3	215	133	4	3	213	2	214	6.8e-24	115.2
input|c10|2772657-2773335|-|ctg1_2767|	NZ_LPBJ01000081|c10|11095-11811|-|WJ96_RS22420|ABC_transporter_ATP-binding_protein|WP_059955915.1	35.3	215	133	4	3	213	2	214	6.8e-24	115.2
input|c10|2772657-2773335|-|ctg1_2767|	NZ_LPIQ01000024|c7|11018-11734|-|WL66_RS06015|ABC_transporter_ATP-binding_protein|WP_059955915.1	35.3	215	133	4	3	213	2	214	6.8e-24	115.2
input|c10|2772657-2773335|-|ctg1_2767|	NZ_LPJG01000031|c8|40242-40952|-|WT53_RS25255|ABC_transporter_ATP-binding_protein|WP_034208808.1	33.2	208	133	3	14	216	13	219	6.8e-24	115.2
input|c10|2772657-2773335|-|ctg1_2767|	NZ_LQZO01000144|c2|25512-26279|+|ACS95_RS07130|ABC_transporter_ATP-binding_protein|WP_000106418.1	33.5	206	133	2	13	215	15	219	6.8e-24	115.2
input|c10|2772657-2773335|-|ctg1_2767|	NZ_LT629706|c1|18233-18901|+|BLT61_RS00060|ABC_transporter_ATP-binding_protein|WP_015372374.1	34.8	221	137	3	4	221	1	217	6.8e-24	115.2
input|c10|2772657-2773335|-|ctg1_2767|	NZ_LT629760|c8|4785161-4785829|-|BLU21_RS21605|ABC_transporter_ATP-binding_protein|WP_057007456.1	34.8	221	137	3	4	221	1	217	6.8e-24	115.2
input|c10|2772657-2773335|-|ctg1_2767|	NZ_LT907975|c1|1413595-1414326|+|DPRO_RS06780|amino_acid_ABC_transporter_ATP-binding_protein|WP_097011363.1	35.3	224	134	8	4	223	1	217	6.8e-24	115.2
input|c10|2772657-2773335|-|ctg1_2767|	NZ_LVVJ01000056|c6|84701-85468|-|A3782_RS23735|ABC_transporter_ATP-binding_protein|WP_062923404.1	33.5	206	133	2	13	215	15	219	6.8e-24	115.2
input|c10|2772657-2773335|-|ctg1_2767|	NZ_LXLL01000051|c10|18956-19582|+|BTGOE7_RS27385|bacteriocin_ABC_transporter_ATP-binding_protein|WP_053445876.1	35.9	217	122	6	5	215	3	208	6.8e-24	115.2
input|c10|2772657-2773335|-|ctg1_2767|	NZ_LZQW01000019|c1|249683-250450|+|MCCC1A01412_RS03010|ABC_transporter_ATP-binding_protein|WP_071727507.1	34.0	206	132	2	13	215	15	219	6.8e-24	115.2
input|c10|2772657-2773335|-|ctg1_2767|	NZ_LZQX01000022|c6|162160-162927|+|A9486_RS09850|ABC_transporter_ATP-binding_protein|WP_000106417.1	33.5	206	133	2	13	215	15	219	6.8e-24	115.2
input|c10|2772657-2773335|-|ctg1_2767|	NZ_MAIS01000001|c18|162884-163897|+|BBG47_RS00720|methionine_ABC_transporter_ATP-binding_protein|WP_065290111.1	35.1	208	128	3	4	207	1	205	6.8e-24	115.2
input|c10|2772657-2773335|-|ctg1_2767|	NZ_MAOE01000083|c6|98493-99260|+|BAU25_RS16665|ABC_transporter_ATP-binding_protein|WP_048529013.1	33.5	206	133	2	13	215	15	219	6.8e-24	115.2
input|c10|2772657-2773335|-|ctg1_2767|	NZ_MIEX01000039|c3|86710-87477|+|BHL42_RS16890|ABC_transporter_ATP-binding_protein|WP_016717448.1	33.5	206	133	2	13	215	15	219	6.8e-24	115.2
input|c10|2772657-2773335|-|ctg1_2767|	NZ_MIEY01000059|c4|21717-22484|-|BHL41_RS26890|ABC_transporter_ATP-binding_protein|WP_000106418.1	33.5	206	133	2	13	215	15	219	6.8e-24	115.2
input|c10|2772657-2773335|-|ctg1_2767|	NZ_MIFC01000032|c3|85451-86218|-|BHL17_RS20155|ABC_transporter_ATP-binding_protein|WP_000106418.1	33.5	206	133	2	13	215	15	219	6.8e-24	115.2
input|c10|2772657-2773335|-|ctg1_2767|	NZ_MIFH01000093|c7|26770-27537|+|BHL44_RS14395|ABC_transporter_ATP-binding_protein|WP_000106418.1	33.5	206	133	2	13	215	15	219	6.8e-24	115.2
input|c10|2772657-2773335|-|ctg1_2767|	NZ_MLKL01000008|c7|123564-124331|-|BKK45_RS08785|ABC_transporter_ATP-binding_protein|WP_000106418.1	33.5	206	133	2	13	215	15	219	6.8e-24	115.2
input|c10|2772657-2773335|-|ctg1_2767|	NZ_MQTB01000035|c4|46676-47443|+|BHL25_RS22360|ABC_transporter_ATP-binding_protein|WP_078419893.1	33.5	206	133	2	13	215	15	219	6.8e-24	115.2
input|c10|2772657-2773335|-|ctg1_2767|	NZ_MQTD01000046|c4|27816-28583|+|BHL51_RS22605|ABC_transporter_ATP-binding_protein|WP_000106417.1	33.5	206	133	2	13	215	15	219	6.8e-24	115.2
input|c10|2772657-2773335|-|ctg1_2767|	NC_007005|c7|3173564-3175525|+|Psyr_2618|ABC_transporter|YP_235695.1	32.7	226	145	5	4	225	5	227	8.9e-24	114.8
input|c10|2772657-2773335|-|ctg1_2767|	NC_015678|c1|1983850-1984485|-|HMPREF0833_RS09300|peptide_ABC_transporter_ATP-binding_protein|WP_013904657.1	34.0	197	129	1	23	219	16	211	8.9e-24	114.8
input|c10|2772657-2773335|-|ctg1_2767|	NC_018000|c7|5564867-5565946|-|USDA257_RS26130|L-cystine_ABC_transporter_ATP-binding_protein_YecC|WP_014765994.1	37.2	207	121	5	14	213	24	228	8.9e-24	114.8
input|c10|2772657-2773335|-|ctg1_2767|	NC_021237|c3|2435632-2437590|+|PFLCHA0_RS10975|macrolide_ABC_transporter_permease/ATP-binding_protein_MacB|WP_011060450.1	34.4	224	140	5	2	221	3	223	8.9e-24	114.8
input|c10|2772657-2773335|-|ctg1_2767|	NZ_ASWE01000002|c1|187518-188255|+|I589_RS07735|ABC_transporter_ATP-binding_protein|WP_010768668.1	35.4	206	126	4	19	221	23	224	8.9e-24	114.8
input|c10|2772657-2773335|-|ctg1_2767|	NZ_ASWO01000007|c1|112457-113146|-|I573_RS10555|ABC_transporter_ATP-binding_protein|WP_016186398.1	31.9	216	139	4	5	217	4	214	8.9e-24	114.8
input|c10|2772657-2773335|-|ctg1_2767|	NZ_ATZZ01000020|c11|172702-173355|-|F559_RS0107730|cell_division_ATP-binding_protein_FtsE|WP_028445668.1	35.4	192	120	3	24	213	18	207	8.9e-24	114.8
input|c10|2772657-2773335|-|ctg1_2767|	NZ_AUDG01000019|c4|61217-61909|+|H595_RS0108300|ABC_transporter_ATP-binding_protein|WP_027670795.1	35.8	204	125	2	5	205	10	210	8.9e-24	114.8
input|c10|2772657-2773335|-|ctg1_2767|	NZ_AUDJ01000028|c5|54686-55387|+|H598_RS0110600|ABC_transporter_ATP-binding_protein|WP_028113003.1	37.3	201	121	3	24	221	21	219	8.9e-24	114.8
input|c10|2772657-2773335|-|ctg1_2767|	NZ_AUFG01000005|c1|34103-35110|+|K313_RS0104190|ABC_transporter_ATP-binding_protein|WP_029210559.1	35.8	215	132	3	4	213	14	227	8.9e-24	114.8
input|c10|2772657-2773335|-|ctg1_2767|	NZ_AUWP01000120|c15|666-1739|-|N414_RS0132520|ABC_transporter_ATP-binding_protein|WP_024455741.1	35.5	186	116	2	21	206	19	200	8.9e-24	114.8
input|c10|2772657-2773335|-|ctg1_2767|	NZ_AVDZ02000001|c28|13409-15370|-|N026_RS0200045|macrolide_ABC_transporter_permease/ATP-binding_protein_MacB|WP_011267827.1	32.7	226	145	5	4	225	5	227	8.9e-24	114.8
input|c10|2772657-2773335|-|ctg1_2767|	NZ_AZVN01000025|c6|68817-70820|-|H041_RS0115420|MacB_family_efflux_pump_subunit|WP_050587349.1	33.9	224	141	5	2	221	19	239	8.9e-24	114.8
input|c10|2772657-2773335|-|ctg1_2767|	NZ_BBIQ01000007|c3|114377-116380|-|PFU01S_RS09620|MacB_family_efflux_pump_subunit|WP_042139409.1	33.9	224	141	5	2	221	19	239	8.9e-24	114.8
input|c10|2772657-2773335|-|ctg1_2767|	NZ_BBOU01000054|c27|15455-16231|-|AXW63_RS30230|ABC_transporter_ATP-binding_protein|WP_060952991.1	34.0	206	129	3	19	221	34	235	8.9e-24	114.8
input|c10|2772657-2773335|-|ctg1_2767|	NZ_BBWH01000024|c5|129680-130405|-|AUL33_RS09920|ABC_transporter_ATP-binding_protein|WP_062207103.1	34.3	204	130	2	24	224	27	229	8.9e-24	114.8
input|c10|2772657-2773335|-|ctg1_2767|	NZ_BCAN01000069|c27|22362-23138|-|AXW65_RS24585|ABC_transporter_ATP-binding_protein|WP_062011668.1	34.0	206	129	3	19	221	34	235	8.9e-24	114.8
input|c10|2772657-2773335|-|ctg1_2767|	NZ_BDHJ01000008|c3|866433-867119|+|BHQ08_RS03790|ABC_transporter_ATP-binding_protein|WP_073215335.1	34.7	193	122	2	24	213	23	214	8.9e-24	114.8
input|c10|2772657-2773335|-|ctg1_2767|	NZ_CADW01000267|c4|17420-19378|-|WY1_RS25750|MacB_family_efflux_pump_subunit|WP_019095117.1	34.4	224	140	5	2	221	3	223	8.9e-24	114.8
input|c10|2772657-2773335|-|ctg1_2767|	NZ_CDWI01000014|c3|374202-376103|-|BN2660_RS16200|hypothetical_protein|WP_091234723.1	34.8	207	130	3	13	216	13	217	8.9e-24	114.8
input|c10|2772657-2773335|-|ctg1_2767|	NZ_CM000746|c8|5519404-5520165|+|BTHUR0001_RS28740|ABC_transporter_ATP-binding_protein|WP_001189526.1	32.1	221	145	3	4	220	5	224	8.9e-24	114.8
input|c10|2772657-2773335|-|ctg1_2767|	NZ_CM003769|c6|576454-577164|+|WS64_RS18785|ABC_transporter_ATP-binding_protein|WP_059583855.1	34.0	209	130	4	14	216	13	219	8.9e-24	114.8
input|c10|2772657-2773335|-|ctg1_2767|	NZ_CP003424|c3|1153187-1153873|+|SERRSCBI_RS05335|ABC_transporter_ATP-binding_protein|WP_042783822.1	35.1	222	140	2	2	220	4	224	8.9e-24	114.8
input|c10|2772657-2773335|-|ctg1_2767|	NZ_CP005969|c7|3110377-3112338|+|PSYRB_RS12995|MacB_family_efflux_pump_subunit|WP_032655794.1	32.7	226	145	5	4	225	5	227	8.9e-24	114.8
input|c10|2772657-2773335|-|ctg1_2767|	NZ_CP006871|c25|7793428-7794195|-|SAZ_RS33585|ABC_transporter_ATP-binding_protein|WP_016575420.1	37.3	204	123	3	21	221	18	219	8.9e-24	114.8
input|c10|2772657-2773335|-|ctg1_2767|	NZ_CP007574|c24|7507464-7508240|-|DC74_RS32225|ABC_transporter_ATP-binding_protein|WP_038523105.1	37.3	204	123	3	21	221	18	219	8.9e-24	114.8
input|c10|2772657-2773335|-|ctg1_2767|	NZ_CP012154|c1|669629-670294|-|WM2015_RS02880|ABC_transporter_ATP-binding_protein|WP_049726951.1	33.5	221	139	4	4	220	1	217	8.9e-24	114.8
input|c10|2772657-2773335|-|ctg1_2767|	NZ_CP012639|c2|943108-943794|-|AN479_RS04545|ABC_transporter_ATP-binding_protein|WP_004940192.1	35.1	222	140	2	2	220	4	224	8.9e-24	114.8
input|c10|2772657-2773335|-|ctg1_2767|	NZ_CP012685|c1|469008-469694|+|ABH11_RS02185|ABC_transporter_ATP-binding_protein|WP_004940192.1	35.1	222	140	2	2	220	4	224	8.9e-24	114.8
input|c10|2772657-2773335|-|ctg1_2767|	NZ_CP014025|c1|2294577-2296580|+|AL527_RS10445|MacB_family_efflux_pump_subunit|WP_050587349.1	33.9	224	141	5	2	221	19	239	8.9e-24	114.8
input|c10|2772657-2773335|-|ctg1_2767|	NZ_CP014262|c1|197530-198681|-|AXG94_RS00750|ABC_transporter_ATP-binding_protein|WP_055135853.1	34.4	221	136	4	2	221	13	225	8.9e-24	114.8
input|c10|2772657-2773335|-|ctg1_2767|	NZ_CP016767|c12|3725395-3726156|+|BCV50_RS18765|ABC_transporter_ATP-binding_protein|WP_060399322.1	30.7	215	145	2	4	215	3	216	8.9e-24	114.8
input|c10|2772657-2773335|-|ctg1_2767|	NZ_CP017705|c2|519947-520669|-|BrL25_RS02485|amino_acid_ABC_transporter_ATP-binding_protein|WP_018671776.1	36.5	219	125	7	10	221	4	215	8.9e-24	114.8
input|c10|2772657-2773335|-|ctg1_2767|	NZ_CP017708|c23|4752153-4753337|-|BJP36_RS17775|ABC_transporter_ATP-binding_protein|WP_071104810.1	35.3	221	130	6	5	220	4	216	8.9e-24	114.8
input|c10|2772657-2773335|-|ctg1_2767|	NZ_CP018919|c1|496633-497319|+|BVG94_RS02380|ABC_transporter_ATP-binding_protein|WP_004940192.1	35.1	222	140	2	2	220	4	224	8.9e-24	114.8
input|c10|2772657-2773335|-|ctg1_2767|	NZ_CP018923|c1|479495-480181|+|BVG96_RS02285|ABC_transporter_ATP-binding_protein|WP_004940192.1	35.1	222	140	2	2	220	4	224	8.9e-24	114.8
input|c10|2772657-2773335|-|ctg1_2767|	NZ_CP019572|c5|1769299-1770054|+|BTZ20_RS08090|ABC_transporter_ATP-binding_protein|WP_077041007.1	34.5	203	127	3	21	220	28	227	8.9e-24	114.8
input|c10|2772657-2773335|-|ctg1_2767|	NZ_CP019952|c2|2444938-2446941|-|B2J77_RS11090|MacB_family_efflux_pump_subunit|WP_078478648.1	33.0	227	145	5	2	224	19	242	8.9e-24	114.8
input|c10|2772657-2773335|-|ctg1_2767|	NZ_CP022097|c12|6446415-6448373|-|CEP86_RS29330|macrolide_ABC_transporter_permease/ATP-binding_protein_MacB|WP_011060450.1	34.4	224	140	5	2	221	3	223	8.9e-24	114.8
input|c10|2772657-2773335|-|ctg1_2767|	NZ_CP023964|c2|1038621-1039652|-|CRN75_RS04570|D-methionine_ABC_transporter,_ATP-binding_protein|WP_004706672.1	31.5	222	146	4	4	221	1	220	8.9e-24	114.8
input|c10|2772657-2773335|-|ctg1_2767|	NZ_CP026094|c23|7480364-7481131|-|SE95_RS32670|ABC_transporter_ATP-binding_protein|WP_016575420.1	37.3	204	123	3	21	221	18	219	8.9e-24	114.8
input|c10|2772657-2773335|-|ctg1_2767|	NZ_CP026568|c8|3119742-3121703|+|BKC06_RS13795|macrolide_ABC_transporter_permease/ATP-binding_protein_MacB|WP_011267827.1	32.7	226	145	5	4	225	5	227	8.9e-24	114.8
input|c10|2772657-2773335|-|ctg1_2767|	NZ_CP027533|c2|753384-754070|+|AM470_RS03620|ABC_transporter_ATP-binding_protein|WP_004940192.1	35.1	222	140	2	2	220	4	224	8.9e-24	114.8
input|c10|2772657-2773335|-|ctg1_2767|	NZ_DS990556|c7|2305697-2306404|-|CPCC7001_RS11325|ABC_transporter|WP_006910415.1	32.9	216	134	3	2	211	3	213	8.9e-24	114.8
input|c10|2772657-2773335|-|ctg1_2767|	NZ_FCFF01000007|c7|15396-16082|-|AWX62_RS18060|ABC_transporter_ATP-binding_protein|WP_004940192.1	35.1	222	140	2	2	220	4	224	8.9e-24	114.8
input|c10|2772657-2773335|-|ctg1_2767|	NZ_FCJL01000001|c5|2502683-2503369|-|AWX72_RS11720|ABC_transporter_ATP-binding_protein|WP_004940192.1	35.1	222	140	2	2	220	4	224	8.9e-24	114.8
input|c10|2772657-2773335|-|ctg1_2767|	NZ_FCKO01000001|c1|255465-256151|+|AWY82_RS01250|ABC_transporter_ATP-binding_protein|WP_004940192.1	35.1	222	140	2	2	220	4	224	8.9e-24	114.8
input|c10|2772657-2773335|-|ctg1_2767|	NZ_FCMD01000001|c3|1320892-1321578|-|AWX86_RS06310|ABC_transporter_ATP-binding_protein|WP_004940192.1	35.1	222	140	2	2	220	4	224	8.9e-24	114.8
input|c10|2772657-2773335|-|ctg1_2767|	NZ_FCMJ01000004|c7|266059-266745|+|AWY93_RS17370|ABC_transporter_ATP-binding_protein|WP_004940192.1	35.1	222	140	2	2	220	4	224	8.9e-24	114.8
input|c10|2772657-2773335|-|ctg1_2767|	NZ_FCML01000001|c1|268543-269229|+|AWX45_RS01305|ABC_transporter_ATP-binding_protein|WP_004940192.1	35.1	222	140	2	2	220	4	224	8.9e-24	114.8
input|c10|2772657-2773335|-|ctg1_2767|	NZ_FCMR01000001|c4|2613750-2614436|-|AWY07_RS12270|ABC_transporter_ATP-binding_protein|WP_004940192.1	35.1	222	140	2	2	220	4	224	8.9e-24	114.8
input|c10|2772657-2773335|-|ctg1_2767|	NZ_FMCJ01000014|c21|144107-144850|+|GA0115243_RS04795|amino_acid_ABC_transporter_ATP-binding_protein|WP_093686620.1	36.9	203	121	6	23	221	21	220	8.9e-24	114.8
input|c10|2772657-2773335|-|ctg1_2767|	NZ_FMHU01000002|c10|1751896-1752714|+|GA0074694_RS22230|ABC_transporter_ATP-binding_protein|WP_091463661.1	37.2	215	125	5	14	225	21	228	8.9e-24	114.8
input|c10|2772657-2773335|-|ctg1_2767|	NZ_FMWC01000018|c3|20817-21971|-|B1K21_RS07660|ABC_transporter_ATP-binding_protein|WP_077323291.1	36.0	203	124	3	4	206	5	201	8.9e-24	114.8
input|c10|2772657-2773335|-|ctg1_2767|	NZ_FMWI01000008|c2|200850-202808|-|BLP89_RS27455|macrolide_ABC_transporter_permease/ATP-binding_protein_MacB|WP_011060450.1	34.4	224	140	5	2	221	3	223	8.9e-24	114.8
input|c10|2772657-2773335|-|ctg1_2767|	NZ_FMZN01000006|c15|75491-76249|-|BLS69_RS27785|ABC_transporter_ATP-binding_protein|WP_091038421.1	32.0	222	146	3	2	220	4	223	8.9e-24	114.8
input|c10|2772657-2773335|-|ctg1_2767|	NZ_FNRB01000003|c2|67083-67850|+|BLW26_RS11430|ABC_transporter_ATP-binding_protein|WP_000106431.1	34.0	206	132	2	13	215	15	219	8.9e-24	114.8
input|c10|2772657-2773335|-|ctg1_2767|	NZ_FPIS01000003|c4|337869-338633|+|BT115_RS15275|ABC_transporter_ATP-binding_protein|WP_072323477.1	33.3	222	142	4	4	221	9	228	8.9e-24	114.8
input|c10|2772657-2773335|-|ctg1_2767|	NZ_JH636439|c3|911388-912143|-|BGIM_RS0104675|ABC_transporter_ATP-binding_protein|WP_020468638.1	35.0	203	128	2	21	220	38	239	8.9e-24	114.8
input|c10|2772657-2773335|-|ctg1_2767|	NZ_JH792182|c5|3090470-3091237|-|ICG_RS16035|ABC_transporter_ATP-binding_protein|WP_000106431.1	34.0	206	132	2	13	215	15	219	8.9e-24	114.8
input|c10|2772657-2773335|-|ctg1_2767|	NZ_JOBE01000044|c22|33181-34266|-|IE96_RS0127605|ABC_transporter_ATP-binding_protein|WP_030218760.1	36.9	198	120	3	24	220	34	227	8.9e-24	114.8
input|c10|2772657-2773335|-|ctg1_2767|	NZ_JOGZ01000002|c2|257724-258410|-|IG01_RS0103320|ABC_transporter_ATP-binding_protein|WP_030969365.1	35.5	203	126	3	14	213	14	214	8.9e-24	114.8
input|c10|2772657-2773335|-|ctg1_2767|	NZ_JOHO01000002|c1|77115-78059|+|IF30_RS0101810|ABC_transporter_ATP-binding_protein|WP_030230912.1	35.7	210	124	4	14	213	32	240	8.9e-24	114.8
input|c10|2772657-2773335|-|ctg1_2767|	NZ_JPRK01000023|c4|34165-35196|-|IW18_RS20950|D-methionine_ABC_transporter,_ATP-binding_protein|WP_041520153.1	31.2	221	148	3	4	221	1	220	8.9e-24	114.8
input|c10|2772657-2773335|-|ctg1_2767|	NZ_JQHL01000005|c5|100835-101527|-|JV35_RS12215|ABC_transporter_ATP-binding_protein|WP_039304926.1	34.1	208	131	3	22	225	19	224	8.9e-24	114.8
input|c10|2772657-2773335|-|ctg1_2767|	NZ_JQHM01000005|c7|64465-65157|+|KP22_RS13260|ABC_transporter_ATP-binding_protein|WP_039304926.1	34.1	208	131	3	22	225	19	224	8.9e-24	114.8
input|c10|2772657-2773335|-|ctg1_2767|	NZ_JSFB01000001|c8|5328983-5329669|+|LG59_RS24885|ABC_transporter_ATP-binding_protein|WP_004940192.1	35.1	222	140	2	2	220	4	224	8.9e-24	114.8
input|c10|2772657-2773335|-|ctg1_2767|	NZ_JTBC02000001|c1|420246-420932|-|MC70_RS02100|ABC_transporter_ATP-binding_protein|WP_004940192.1	35.1	222	140	2	2	220	4	224	8.9e-24	114.8
input|c10|2772657-2773335|-|ctg1_2767|	NZ_JTBU02000001|c2|790860-791546|-|MC48_RS03810|ABC_transporter_ATP-binding_protein|WP_004940192.1	35.1	222	140	2	2	220	4	224	8.9e-24	114.8
input|c10|2772657-2773335|-|ctg1_2767|	NZ_KB892176|c25|22294-22968|+|B086_RS0121480|ABC_transporter_ATP-binding_protein|WP_018568487.1	34.0	212	136	2	5	213	3	213	8.9e-24	114.8
input|c10|2772657-2773335|-|ctg1_2767|	NZ_KB894296|c10|38068-38790|-|C236_RS0111245|amino_acid_ABC_transporter_ATP-binding_protein|WP_018671776.1	36.5	219	125	7	10	221	4	215	8.9e-24	114.8
input|c10|2772657-2773335|-|ctg1_2767|	NZ_KB976712|c3|1820993-1821760|+|IKQ_RS13070|ABC_transporter_ATP-binding_protein|WP_000106431.1	34.0	206	132	2	13	215	15	219	8.9e-24	114.8
input|c10|2772657-2773335|-|ctg1_2767|	NZ_KE386747|c2|204510-205178|-|F559_RS0115735|lipoprotein-releasing_system_ATP-binding_protein_LolD|WP_028446926.1	36.1	205	127	2	20	221	19	222	8.9e-24	114.8
input|c10|2772657-2773335|-|ctg1_2767|	NZ_KI421511|c10|5240545-5241207|-|AMYTH_RS0125710|ABC_transporter_ATP-binding_protein|WP_027932680.1	34.8	204	128	3	21	221	14	215	8.9e-24	114.8
input|c10|2772657-2773335|-|ctg1_2767|	NZ_KI929259|c2|866738-867424|+|P812_RS04060|ABC_transporter_ATP-binding_protein|WP_004940192.1	35.1	222	140	2	2	220	4	224	8.9e-24	114.8
input|c10|2772657-2773335|-|ctg1_2767|	NZ_KK214288|c4|257508-258194|+|AF54_RS07950|ABC_transporter_ATP-binding_protein|WP_004940192.1	35.1	222	140	2	2	220	4	224	8.9e-24	114.8
input|c10|2772657-2773335|-|ctg1_2767|	NZ_KL591032|c29|44063-44902|-|IH00_RS0133760|ABC_transporter_ATP-binding_protein|WP_031079909.1	36.6	202	115	3	21	222	33	221	8.9e-24	114.8
input|c10|2772657-2773335|-|ctg1_2767|	NZ_KL997447|c36|388386-389381|+|IQ62_RS42165|ABC_transporter_ATP-binding_protein|WP_037705088.1	35.3	207	126	4	14	213	38	243	8.9e-24	114.8
input|c10|2772657-2773335|-|ctg1_2767|	NZ_KN150731|c5|2133228-2134259|-|DJ58_RS12300|D-methionine_ABC_transporter,_ATP-binding_protein|WP_004706672.1	31.5	222	146	4	4	221	1	220	8.9e-24	114.8
input|c10|2772657-2773335|-|ctg1_2767|	NZ_LAWW01000007|c4|651594-653597|-|XB13_RS12220|MacB_family_efflux_pump_subunit|WP_049695975.1	33.9	224	141	5	2	221	19	239	8.9e-24	114.8
input|c10|2772657-2773335|-|ctg1_2767|	NZ_LDSN01000042|c4|100028-102031|+|NS96R_RS15785|MacB_family_efflux_pump_subunit|WP_058639246.1	33.0	227	145	5	2	224	19	242	8.9e-24	114.8
input|c10|2772657-2773335|-|ctg1_2767|	NZ_LGAR01000178|c8|13074-15035|+|ABJ98_RS25750|macrolide_ABC_transporter_permease/ATP-binding_protein_MacB|WP_011267827.1	32.7	226	145	5	4	225	5	227	8.9e-24	114.8
input|c10|2772657-2773335|-|ctg1_2767|	NZ_LGDU01000319|c26|53108-53893|+|ADL00_RS26750|ABC_transporter_ATP-binding_protein|WP_079001261.1	34.4	221	137	4	4	221	36	251	8.9e-24	114.8
input|c10|2772657-2773335|-|ctg1_2767|	NZ_LIGN01000023|c4|200-1351|-|ADY55_RS20425|ABC_transporter_ATP-binding_protein|WP_047698826.1	34.4	221	136	4	2	221	13	225	8.9e-24	114.8
input|c10|2772657-2773335|-|ctg1_2767|	NZ_LIHS01000030|c8|23255-25216|+|AL063_RS11065|macrolide_ABC_transporter_permease/ATP-binding_protein_MacB|WP_011267827.1	32.7	226	145	5	4	225	5	227	8.9e-24	114.8
input|c10|2772657-2773335|-|ctg1_2767|	NZ_LIHU01000002|c1|13323-15284|+|AL061_RS00105|macrolide_ABC_transporter_permease/ATP-binding_protein_MacB|WP_011267827.1	32.7	226	145	5	4	225	5	227	8.9e-24	114.8
input|c10|2772657-2773335|-|ctg1_2767|	NZ_LISY01000003|c14|139462-140148|-|AMK20_RS14095|ABC_transporter_ATP-binding_protein|WP_073802347.1	35.2	193	121	2	24	213	23	214	8.9e-24	114.8
input|c10|2772657-2773335|-|ctg1_2767|	NZ_LIXK01000001|c3|724659-725345|-|AMK23_RS03510|ABC_transporter_ATP-binding_protein|WP_073820455.1	34.7	193	122	2	24	213	23	214	8.9e-24	114.8
input|c10|2772657-2773335|-|ctg1_2767|	NZ_LJJF01000001|c5|317335-318279|-|A6F73_RS01255|ABC_transporter_ATP-binding_protein|WP_063350845.1	35.2	210	125	4	14	213	32	240	8.9e-24	114.8
input|c10|2772657-2773335|-|ctg1_2767|	NZ_LKEO01000085|c6|57431-59392|-|AO072_RS13270|macrolide_ABC_transporter_permease/ATP-binding_protein_MacB|WP_011267827.1	32.7	226	145	5	4	225	5	227	8.9e-24	114.8
input|c10|2772657-2773335|-|ctg1_2767|	NZ_LLZG01000006|c3|27128-27877|+|ADL12_RS02605|ABC_transporter_ATP-binding_protein|WP_062697995.1	32.7	211	136	3	14	221	20	227	8.9e-24	114.8
input|c10|2772657-2773335|-|ctg1_2767|	NZ_LMBV01000004|c5|378008-379162|+|ASU00_RS08255|glycine/betaine_ABC_transporter_ATP-binding_protein|WP_057912957.1	34.7	219	138	3	4	221	1	215	8.9e-24	114.8
input|c10|2772657-2773335|-|ctg1_2767|	NZ_LMDF01000011|c5|18901-20868|+|ASC70_RS21825|MacB_family_efflux_pump_subunit|WP_056054627.1	35.1	222	137	5	4	221	9	227	8.9e-24	114.8
input|c10|2772657-2773335|-|ctg1_2767|	NZ_LMTZ01000001|c1|149089-149799|+|BC008_RS00515|ABC_transporter|WP_036264158.1	34.4	221	141	3	4	221	8	227	8.9e-24	114.8
input|c10|2772657-2773335|-|ctg1_2767|	NZ_LN865164|c4|4586520-4588524|-|PSHI_RS20590|macrolide_ABC_transporter_permease/ATP-binding_protein_MacB|PSHI_RS20590	33.9	224	141	5	2	221	19	239	8.9e-24	114.8
input|c10|2772657-2773335|-|ctg1_2767|	NZ_LN997864|c3|504169-505227|+|BF3285_RS12595|methionine_ABC_transporter_ATP-binding_protein|WP_059244608.1	34.5	197	125	3	22	215	27	222	8.9e-24	114.8
input|c10|2772657-2773335|-|ctg1_2767|	NZ_LOVW01000041|c11|1193-1903|+|WS65_RS20020|ABC_transporter_ATP-binding_protein|WP_059642206.1	32.7	208	134	3	14	216	13	219	8.9e-24	114.8
input|c10|2772657-2773335|-|ctg1_2767|	NZ_LOXU01000034|c5|40122-40832|-|WS84_RS15350|ABC_transporter_ATP-binding_protein|WP_059583855.1	34.0	209	130	4	14	216	13	219	8.9e-24	114.8
input|c10|2772657-2773335|-|ctg1_2767|	NZ_LPDI01000033|c3|40283-40993|-|WT24_RS07825|ABC_transporter_ATP-binding_protein|WP_060032408.1	32.7	208	134	3	14	216	13	219	8.9e-24	114.8
input|c10|2772657-2773335|-|ctg1_2767|	NZ_LPKM01000052|c11|1193-1903|+|WT63_RS24020|ABC_transporter_ATP-binding_protein|WP_059583855.1	34.0	209	130	4	14	216	13	219	8.9e-24	114.8
input|c10|2772657-2773335|-|ctg1_2767|	NZ_LT629790|c6|4040393-4041544|+|BLU23_RS17895|ABC_transporter_ATP-binding_protein|WP_047698826.1	34.4	221	136	4	2	221	13	225	8.9e-24	114.8
input|c10|2772657-2773335|-|ctg1_2767|	NZ_LT629798|c3|2370396-2371547|+|BLU14_RS10240|ABC_transporter_ATP-binding_protein|WP_024780829.1	34.4	221	136	4	2	221	13	225	8.9e-24	114.8
input|c10|2772657-2773335|-|ctg1_2767|	NZ_LT962480|c7|3096327-3098288|+|PL963_RS13620|macrolide_ABC_transporter_permease/ATP-binding_protein_MacB|WP_011267827.1	32.7	226	145	5	4	225	5	227	8.9e-24	114.8
input|c10|2772657-2773335|-|ctg1_2767|	NZ_LT962481|c3|2920855-2922816|-|C6H33_RS13765|macrolide_ABC_transporter_permease/ATP-binding_protein_MacB|WP_011267827.1	32.7	226	145	5	4	225	5	227	8.9e-24	114.8
input|c10|2772657-2773335|-|ctg1_2767|	NZ_LWAJ01000087|c4|46188-47204|-|A2T98_RS07535|sulfate_ABC_transporter_ATP-binding_protein|WP_063872215.1	37.1	205	124	3	17	220	11	211	8.9e-24	114.8
input|c10|2772657-2773335|-|ctg1_2767|	NZ_LXLT01000026|c4|56665-57441|+|BWGOE8_RS11225|ABC_transporter_ATP-binding_protein|WP_098786319.1	34.0	206	132	2	13	215	18	222	8.9e-24	114.8
input|c10|2772657-2773335|-|ctg1_2767|	NZ_LZSO01000013|c7|99682-100410|-|A5792_RS08315|ABC_transporter_ATP-binding_protein|WP_064931227.1	35.6	191	119	2	34	221	52	241	8.9e-24	114.8
input|c10|2772657-2773335|-|ctg1_2767|	NZ_LZZO01000031|c11|15565-16320|+|SRCM101294_RS13380|ABC_transporter_ATP-binding_protein|WP_065522528.1	32.1	215	142	2	4	215	3	216	8.9e-24	114.8
input|c10|2772657-2773335|-|ctg1_2767|	NZ_MAOC01000022|c2|79958-80725|+|BAU23_RS08995|ABC_transporter_ATP-binding_protein|WP_000106431.1	34.0	206	132	2	13	215	15	219	8.9e-24	114.8
input|c10|2772657-2773335|-|ctg1_2767|	NZ_MBDW01000030|c3|69491-70177|-|BBC05_RS06865|ABC_transporter_ATP-binding_protein|WP_004940192.1	35.1	222	140	2	2	220	4	224	8.9e-24	114.8
input|c10|2772657-2773335|-|ctg1_2767|	NZ_MDFG01000006|c5|219365-220141|-|A6F03_RS11130|ABC_transporter_ATP-binding_protein|WP_062011668.1	34.0	206	129	3	19	221	34	235	8.9e-24	114.8
input|c10|2772657-2773335|-|ctg1_2767|	NZ_MIFQ01000067|c6|25916-26683|+|BHL50_RS23240|ABC_transporter_ATP-binding_protein|WP_074610251.1	33.5	206	133	2	13	215	15	219	8.9e-24	114.8
input|c10|2772657-2773335|-|ctg1_2767|	NZ_MPOH02000015|c9|1296539-1297228|+|BM536_RS23780|ABC_transporter_ATP-binding_protein|WP_079275279.1	37.3	193	116	3	18	207	9	199	8.9e-24	114.8
input|c10|2772657-2773335|-|ctg1_2767|	NZ_MPPJ01000037|c2|16840-17856|-|BRY73_RS24020|methionine_ABC_transporter_ATP-binding_protein|WP_078341241.1	34.2	199	127	3	20	215	10	207	8.9e-24	114.8
input|c10|2772657-2773335|-|ctg1_2767|	NZ_MQRI01000003|c4|255257-255943|+|BSQ79_RS11810|ABC_transporter_ATP-binding_protein|WP_004940192.1	35.1	222	140	2	2	220	4	224	8.9e-24	114.8
input|c10|2772657-2773335|-|ctg1_2767|	NZ_MSFH01000015|c3|268721-269407|+|BHT35_RS14090|ABC_transporter_ATP-binding_protein|WP_004940192.1	35.1	222	140	2	2	220	4	224	8.9e-24	114.8
input|c10|2772657-2773335|-|ctg1_2767|	NC_008600|c3|2284633-2285400|+|BALH_RS11805|ABC_transporter_ATP-binding_protein|WP_000106420.1	33.5	206	133	2	13	215	15	219	1.2e-23	114.4
input|c10|2772657-2773335|-|ctg1_2767|	NC_009142|c14|3529659-3530396|-|SACE_RS15470|ABC_transporter_ATP-binding_protein|WP_009945630.1	34.5	206	129	3	14	216	18	220	1.2e-23	114.4
input|c10|2772657-2773335|-|ctg1_2767|	NC_016779|c3|2252379-2253146|+|BCF_RS11715|ABC_transporter_ATP-binding_protein|WP_000957238.1	33.5	206	133	2	13	215	15	219	1.2e-23	114.4
input|c10|2772657-2773335|-|ctg1_2767|	NC_018681|c34|6151383-6152321|-|O3I_RS27085|ABC_transporter_ATP-binding_protein|WP_081594158.1	37.7	207	123	3	20	225	60	261	1.2e-23	114.4
input|c10|2772657-2773335|-|ctg1_2767|	NC_022781|c7|4892045-4892812|+|BTOYO_RS24920|ABC_transporter_ATP-binding_protein|WP_000106414.1	33.5	206	133	2	13	215	15	219	1.2e-23	114.4
input|c10|2772657-2773335|-|ctg1_2767|	NZ_ALCO01000001|c3|136340-137401|+|CN54_RS04095|methionine_ABC_transporter_ATP-binding_protein|WP_000085655.1	33.3	210	133	2	4	207	5	213	1.2e-23	114.4
input|c10|2772657-2773335|-|ctg1_2767|	NZ_AP014522|c3|2410145-2412103|+|PPC_RS10880|MacB_family_efflux_pump_subunit|WP_041117091.1	34.4	224	140	5	2	221	3	223	1.2e-23	114.4
input|c10|2772657-2773335|-|ctg1_2767|	NZ_ATSV01000114|c7|15862-17823|-|M874_RS16045|MacB_family_efflux_pump_subunit|WP_046235558.1	32.7	226	145	5	4	225	5	227	1.2e-23	114.4
input|c10|2772657-2773335|-|ctg1_2767|	NZ_AVEK02000187|c7|159248-161257|-|N015_RS0213060|MacB_family_efflux_pump_subunit|WP_024687018.1	32.4	225	145	5	4	224	21	242	1.2e-23	114.4
input|c10|2772657-2773335|-|ctg1_2767|	NZ_AWQP01000007|c6|66285-68246|-|P406_RS05305|MacB_family_efflux_pump_subunit|WP_046235558.1	32.7	226	145	5	4	225	5	227	1.2e-23	114.4
input|c10|2772657-2773335|-|ctg1_2767|	NZ_BAFT02000068|c17|61533-62441|+|TY25_RS24980|ABC_transporter_ATP-binding_protein|WP_081869093.1	37.7	207	123	3	20	225	50	251	1.2e-23	114.4
input|c10|2772657-2773335|-|ctg1_2767|	NZ_CCAN010000018|c4|4627-5328|+|BN949_RS22985|ABC_transporter|WP_035226572.1	33.8	231	139	5	2	224	4	228	1.2e-23	114.4
input|c10|2772657-2773335|-|ctg1_2767|	NZ_CFIP02000110|c6|81140-82201|+|AO235_RS07935|methionine_import_ATP-binding_protein_MetN|WP_000085659.1	33.3	210	133	2	4	207	5	213	1.2e-23	114.4
input|c10|2772657-2773335|-|ctg1_2767|	NZ_CKCY01000004|c2|35439-36500|+|AD684_RS03825|methionine_import_ATP-binding_protein_MetN|WP_000085656.1	33.3	210	133	2	4	207	5	213	1.2e-23	114.4
input|c10|2772657-2773335|-|ctg1_2767|	NZ_CM000716|c3|2153042-2153809|+|BCERE0004_RS11270|ABC_transporter_ATP-binding_protein|WP_000106420.1	33.5	206	133	2	13	215	15	219	1.2e-23	114.4
input|c10|2772657-2773335|-|ctg1_2767|	NZ_CM000731|c4|2122357-2123124|+|BCERE0020_RS10685|ABC_transporter_ATP-binding_protein|WP_000106414.1	33.5	206	133	2	13	215	15	219	1.2e-23	114.4
input|c10|2772657-2773335|-|ctg1_2767|	NZ_CM000735|c4|2149427-2150194|-|BCERE0024_RS10775|ABC_transporter_ATP-binding_protein|WP_000106414.1	33.5	206	133	2	13	215	15	219	1.2e-23	114.4
input|c10|2772657-2773335|-|ctg1_2767|	NZ_CM000737|c4|2151450-2152226|+|BCERE0026_RS10770|ABC_transporter_ATP-binding_protein|WP_002065308.1	34.0	206	132	2	13	215	18	222	1.2e-23	114.4
input|c10|2772657-2773335|-|ctg1_2767|	NZ_CM001398|c1|289934-290578|-|OKIT_RS01425|bacteriocin_ABC_transporter_ATP-binding_protein|WP_007744676.1	35.2	216	129	7	2	213	3	211	1.2e-23	114.4
input|c10|2772657-2773335|-|ctg1_2767|	NZ_CP005970|c2|979030-980991|+|PSYRMG_RS03800|MacB_family_efflux_pump_subunit|WP_060707783.1	32.7	226	145	5	4	225	5	227	1.2e-23	114.4
input|c10|2772657-2773335|-|ctg1_2767|	NZ_CP007014|c5|2981099-2983060|-|N018_RS13685|MacB_family_efflux_pump_subunit|WP_025389970.1	32.7	226	145	5	4	225	5	227	1.2e-23	114.4
input|c10|2772657-2773335|-|ctg1_2767|	NZ_CP009300|c3|2143305-2144072|-|AW22_RS12525|ABC_transporter_ATP-binding_protein|WP_000106420.1	33.5	206	133	2	13	215	15	219	1.2e-23	114.4
input|c10|2772657-2773335|-|ctg1_2767|	NZ_CP009313|c15|6632736-6633548|+|SNOD_RS28580|ABC_transporter_ATP-binding_protein|WP_079162380.1	34.6	208	131	3	21	225	55	260	1.2e-23	114.4
input|c10|2772657-2773335|-|ctg1_2767|	NZ_CP009641|c2|956508-957275|+|AK40_RS08765|ABC_transporter_ATP-binding_protein|WP_000106420.1	33.5	206	133	2	13	215	15	219	1.2e-23	114.4
input|c10|2772657-2773335|-|ctg1_2767|	NZ_CP009968|c3|3184543-3185310|-|BF28_RS19320|ABC_transporter_ATP-binding_protein|WP_000106415.1	33.5	206	133	2	13	215	15	219	1.2e-23	114.4
input|c10|2772657-2773335|-|ctg1_2767|	NZ_CP013184|c4|2530896-2532854|+|H78_RS11665|MacB_family_efflux_pump_subunit|WP_077933748.1	34.4	224	140	5	2	221	3	223	1.2e-23	114.4
input|c10|2772657-2773335|-|ctg1_2767|	NZ_CP016347|c2|1676226-1677423|-|BA891_RS07675|glycine_betaine/L-proline_ABC_transporter_ATP-binding_protein|BA891_RS07675	41.3	167	93	3	11	174	32	196	1.2e-23	114.4
input|c10|2772657-2773335|-|ctg1_2767|	NZ_CP016394|c1|535603-536670|-|BBD27_RS02795|methionine_import_ATP-binding_protein_MetN|WP_024704187.1	34.4	212	129	4	4	207	5	214	1.2e-23	114.4
input|c10|2772657-2773335|-|ctg1_2767|	NZ_CP019458|c26|5533222-5533998|-|BV401_RS22060|ABC_transporter_ATP-binding_protein|WP_087684237.1	34.8	201	124	3	24	221	39	235	1.2e-23	114.4
input|c10|2772657-2773335|-|ctg1_2767|	NZ_CP020357|c2|908075-908812|+|OBCHQ24_RS04725|polar_amino_acid_ABC_transporter_ATP-binding_protein|WP_106896026.1	36.4	214	121	7	19	221	12	221	1.2e-23	114.4
input|c10|2772657-2773335|-|ctg1_2767|	NZ_CP020437|c4|692853-693620|-|A6J74_RS05185|ABC_transporter_ATP-binding_protein|WP_000106414.1	33.5	206	133	2	13	215	15	219	1.2e-23	114.4
input|c10|2772657-2773335|-|ctg1_2767|	NZ_CP022088|c4|929664-930572|+|CEQ30_RS04390|ABC_transporter_ATP-binding_protein|WP_081869093.1	37.7	207	123	3	20	225	50	251	1.2e-23	114.4
input|c10|2772657-2773335|-|ctg1_2767|	NZ_CP025018|c8|1317376-1318194|+|CFP59_RS05535|amino_acid_ABC_transporter_ATP-binding_protein|WP_100809062.1	35.9	206	125	6	20	221	23	225	1.2e-23	114.4
input|c10|2772657-2773335|-|ctg1_2767|	NZ_CP028158|c10|2292521-2293294|+|C6361_RS09615|ABC_transporter_ATP-binding_protein|WP_107270855.1	37.4	198	119	3	21	215	15	210	1.2e-23	114.4
input|c10|2772657-2773335|-|ctg1_2767|	NZ_FCTQ01000002|c3|205680-206741|-|A1U59_RS02780|methionine_import_ATP-binding_protein_MetN|WP_000085659.1	33.3	210	133	2	4	207	5	213	1.2e-23	114.4
input|c10|2772657-2773335|-|ctg1_2767|	NZ_FCYY01000002|c3|135825-136886|+|A2D27_RS03785|methionine_import_ATP-binding_protein_MetN|WP_000085659.1	33.3	210	133	2	4	207	5	213	1.2e-23	114.4
input|c10|2772657-2773335|-|ctg1_2767|	NZ_FEBN01000001|c1|215975-217036|-|A1P20_RS01140|methionine_import_ATP-binding_protein_MetN|WP_000085659.1	33.3	210	133	2	4	207	5	213	1.2e-23	114.4
input|c10|2772657-2773335|-|ctg1_2767|	NZ_FHOA01000001|c1|122026-123087|-|A0456_RS00665|methionine_ABC_transporter_ATP-binding_protein|WP_061649360.1	33.3	210	133	2	4	207	5	213	1.2e-23	114.4
input|c10|2772657-2773335|-|ctg1_2767|	NZ_FHVV01000001|c3|150396-151457|+|A1P63_RS00830|methionine_import_ATP-binding_protein_MetN|WP_000085659.1	33.3	210	133	2	4	207	5	213	1.2e-23	114.4
input|c10|2772657-2773335|-|ctg1_2767|	NZ_FIYE01000001|c2|72010-73071|+|A1N88_RS00380|methionine_import_ATP-binding_protein_MetN|WP_000085659.1	33.3	210	133	2	4	207	5	213	1.2e-23	114.4
input|c10|2772657-2773335|-|ctg1_2767|	NZ_FIYW01000002|c1|57515-58576|-|A1760_RS01385|methionine_ABC_transporter_ATP-binding_protein|WP_050257774.1	33.3	210	133	2	4	207	5	213	1.2e-23	114.4
input|c10|2772657-2773335|-|ctg1_2767|	NZ_FMWO01000048|c5|189226-189921|+|NSMM_RS07590|ABC_transporter_ATP-binding_protein|WP_090286202.1	32.7	223	143	5	4	221	3	223	1.2e-23	114.4
input|c10|2772657-2773335|-|ctg1_2767|	NZ_FMWW01000004|c10|235150-237108|-|BLS75_RS18255|MacB_family_efflux_pump_subunit|WP_041117091.1	34.4	224	140	5	2	221	3	223	1.2e-23	114.4
input|c10|2772657-2773335|-|ctg1_2767|	NZ_FNDV01000003|c10|189696-190511|-|BLR56_RS10590|ABC_transporter_ATP-binding_protein|WP_091369771.1	37.2	199	112	3	24	222	28	213	1.2e-23	114.4
input|c10|2772657-2773335|-|ctg1_2767|	NZ_FNJH01000001|c6|1096696-1098657|+|BLR20_RS04245|MacB_family_efflux_pump_subunit|WP_054994104.1	32.7	226	145	5	4	225	5	227	1.2e-23	114.4
input|c10|2772657-2773335|-|ctg1_2767|	NZ_FRDA01000001|c7|537568-539577|+|BUB69_RS02430|MacB_family_efflux_pump_subunit|WP_073162115.1	32.4	225	145	5	4	224	21	242	1.2e-23	114.4
input|c10|2772657-2773335|-|ctg1_2767|	NZ_JH791945|c3|1534559-1535326|+|IEC_RS07830|ABC_transporter_ATP-binding_protein|WP_000106414.1	33.5	206	133	2	13	215	15	219	1.2e-23	114.4
input|c10|2772657-2773335|-|ctg1_2767|	NZ_JH792120|c4|2218159-2218926|+|IGO_RS10855|ABC_transporter_ATP-binding_protein|WP_000106414.1	33.5	206	133	2	13	215	15	219	1.2e-23	114.4
input|c10|2772657-2773335|-|ctg1_2767|	NZ_JH792135|c3|1548628-1549395|+|IGK_RS07885|ABC_transporter_ATP-binding_protein|WP_000106414.1	33.5	206	133	2	13	215	15	219	1.2e-23	114.4
input|c10|2772657-2773335|-|ctg1_2767|	NZ_JH792165|c6|2555628-2556395|-|IIO_RS13220|ABC_transporter_ATP-binding_protein|WP_000106414.1	33.5	206	133	2	13	215	15	219	1.2e-23	114.4
input|c10|2772657-2773335|-|ctg1_2767|	NZ_JHEG02000059|c1|272059-272748|+|DA73_RS35340|ABC_transporter|WP_038078475.1	34.1	226	139	4	1	220	1	222	1.2e-23	114.4
input|c10|2772657-2773335|-|ctg1_2767|	NZ_JNZO01000016|c17|14702-15448|+|IF00_RS0120480|amino_acid_ABC_transporter_ATP-binding_protein|WP_030320050.1	32.9	225	140	7	1	221	4	221	1.2e-23	114.4
input|c10|2772657-2773335|-|ctg1_2767|	NZ_JQMI01000018|c3|607673-608437|+|T409_RS13930|ABC_transporter_ATP-binding_protein|WP_034288434.1	30.5	220	149	2	4	220	3	221	1.2e-23	114.4
input|c10|2772657-2773335|-|ctg1_2767|	NZ_JRMH01000002|c8|143496-144188|-|KKH3_RS18225|ABC_transporter_ATP-binding_protein|WP_039362949.1	35.0	206	128	3	22	223	19	222	1.2e-23	114.4
input|c10|2772657-2773335|-|ctg1_2767|	NZ_KB316298|c4|27468-29429|-|A988_RS10690|MacB_family_efflux_pump_subunit|WP_003433892.1	32.7	226	145	5	4	225	5	227	1.2e-23	114.4
input|c10|2772657-2773335|-|ctg1_2767|	NZ_KB907456|c7|13020-15017|+|G369_RS0119680|macrolide_ABC_transporter_ATP-binding_protein|WP_051127610.1	35.5	211	129	5	15	221	36	243	1.2e-23	114.4
input|c10|2772657-2773335|-|ctg1_2767|	NZ_KB976125|c1|3470-4246|-|IGA_RS00015|ABC_transporter_ATP-binding_protein|WP_002065308.1	34.0	206	132	2	13	215	18	222	1.2e-23	114.4
input|c10|2772657-2773335|-|ctg1_2767|	NZ_KB976660|c6|1496143-1496910|+|IIS_RS17440|ABC_transporter_ATP-binding_protein|WP_000106414.1	33.5	206	133	2	13	215	15	219	1.2e-23	114.4
input|c10|2772657-2773335|-|ctg1_2767|	NZ_KB976671|c6|1521822-1522589|+|IG5_RS15885|ABC_transporter_ATP-binding_protein|WP_000106414.1	33.5	206	133	2	13	215	15	219	1.2e-23	114.4
input|c10|2772657-2773335|-|ctg1_2767|	NZ_KE650771|c1|263118-263813|+|FIS9431_RS0102880|ABC_transporter|WP_026719285.1	31.2	231	147	4	2	225	5	230	1.2e-23	114.4
input|c10|2772657-2773335|-|ctg1_2767|	NZ_KI912532|c3|2443286-2443939|-|K420_RS0111940|ABC_transporter_ATP-binding_protein|WP_027458266.1	36.1	216	130	4	4	216	1	211	1.2e-23	114.4
input|c10|2772657-2773335|-|ctg1_2767|	NZ_KV812784|c1|659180-659815|-|HMPREF2917_RS03330|peptide_ABC_transporter_ATP-binding_protein|WP_070588960.1	34.7	193	125	1	23	215	16	207	1.2e-23	114.4
input|c10|2772657-2773335|-|ctg1_2767|	NZ_LDSM01000022|c2|55127-57130|+|NS212_RS11655|MacB_family_efflux_pump_subunit|WP_058604554.1	33.5	224	142	5	2	221	19	239	1.2e-23	114.4
input|c10|2772657-2773335|-|ctg1_2767|	NZ_LFQM01000024|c3|30745-31512|+|ACS75_RS09320|ABC_transporter_ATP-binding_protein|WP_000106414.1	33.5	206	133	2	13	215	15	219	1.2e-23	114.4
input|c10|2772657-2773335|-|ctg1_2767|	NZ_LGDO01000347|c49|9056-9775|-|ADK60_RS25890|amino_acid_ABC_transporter_ATP-binding_protein|WP_053649228.1	35.6	202	125	5	23	221	13	212	1.2e-23	114.4
input|c10|2772657-2773335|-|ctg1_2767|	NZ_LGKU01000004|c1|26105-28066|+|AC517_RS04620|MacB_family_efflux_pump_subunit|WP_003433892.1	32.7	226	145	5	4	225	5	227	1.2e-23	114.4
input|c10|2772657-2773335|-|ctg1_2767|	NZ_LHUU01000006|c9|210154-212112|+|AD673_RS10530|MacB_family_efflux_pump_subunit|WP_041117091.1	34.4	224	140	5	2	221	3	223	1.2e-23	114.4
input|c10|2772657-2773335|-|ctg1_2767|	NZ_LHUW01000005|c9|161448-163406|+|AD672_RS10520|MacB_family_efflux_pump_subunit|WP_041117091.1	34.4	224	140	5	2	221	3	223	1.2e-23	114.4
input|c10|2772657-2773335|-|ctg1_2767|	NZ_LIPB01000004|c23|64094-64837|-|AMK17_RS22975|amino_acid_ABC_transporter_ATP-binding_protein|WP_073869220.1	37.4	198	117	6	23	216	21	215	1.2e-23	114.4
input|c10|2772657-2773335|-|ctg1_2767|	NZ_LIWB01000001|c7|844255-844998|+|AMK33_RS03640|amino_acid_ABC_transporter_ATP-binding_protein|WP_073931188.1	33.3	225	139	7	1	221	3	220	1.2e-23	114.4
input|c10|2772657-2773335|-|ctg1_2767|	NZ_LJSC01000061|c7|5817-6869|-|AO684_RS19330|ABC_transporter_ATP-binding_protein|WP_054304418.1	36.9	217	128	5	5	220	6	214	1.2e-23	114.4
input|c10|2772657-2773335|-|ctg1_2767|	NZ_LJWR01000064|c5|75502-76563|-|NTPn48_RS03930|methionine_ABC_transporter_ATP-binding_protein|WP_000085655.1	33.3	210	133	2	4	207	5	213	1.2e-23	114.4
input|c10|2772657-2773335|-|ctg1_2767|	NZ_LKEV01000001|c1|533715-534764|-|Clow_RS02610|methionine_ABC_transporter_ATP-binding_protein|WP_055175803.1	33.2	226	143	4	3	221	9	233	1.2e-23	114.4
input|c10|2772657-2773335|-|ctg1_2767|	NZ_LKGW01000133|c10|7437-9398|+|AO388_RS20465|MacB_family_efflux_pump_subunit|WP_003433892.1	32.7	226	145	5	4	225	5	227	1.2e-23	114.4
input|c10|2772657-2773335|-|ctg1_2767|	NZ_LOAZ01000062|c6|422589-423356|+|AT265_RS16280|ABC_transporter_ATP-binding_protein|WP_000106414.1	33.5	206	133	2	13	215	15	219	1.2e-23	114.4
input|c10|2772657-2773335|-|ctg1_2767|	NZ_LODL01000035|c8|137898-138653|-|AT959_RS15420|ABC_transporter_ATP-binding_protein|WP_066884838.1	34.9	218	135	5	3	215	2	217	1.2e-23	114.4
input|c10|2772657-2773335|-|ctg1_2767|	NZ_LOMU01000077|c4|26831-27598|+|AT275_RS11985|ABC_transporter_ATP-binding_protein|WP_000106420.1	33.5	206	133	2	13	215	15	219	1.2e-23	114.4
input|c10|2772657-2773335|-|ctg1_2767|	NZ_LT222319|c2|2863785-2865746|-|PCPL58_RS15470|macrolide_ABC_transporter_permease/ATP-binding_protein_MacB|PCPL58_RS15470	32.7	226	145	5	4	225	5	227	1.2e-23	114.4
input|c10|2772657-2773335|-|ctg1_2767|	NZ_LT629762|c7|5060036-5062009|-|BLU01_RS22885|MacB_family_efflux_pump_subunit|WP_092279753.1	36.1	205	124	5	13	213	15	216	1.2e-23	114.4
input|c10|2772657-2773335|-|ctg1_2767|	NZ_LT629769|c5|1957723-1959684|+|BLV36_RS08150|MacB_family_efflux_pump_subunit|WP_003433892.1	32.7	226	145	5	4	225	5	227	1.2e-23	114.4
input|c10|2772657-2773335|-|ctg1_2767|	NZ_LXFN01000008|c2|61652-62413|-|A6280_RS03865|ABC_transporter_ATP-binding_protein|WP_064474299.1	32.6	221	144	3	4	220	5	224	1.2e-23	114.4
input|c10|2772657-2773335|-|ctg1_2767|	NZ_LXLL01000008|c3|178046-178813|+|BTGOE7_RS08080|ABC_transporter_ATP-binding_protein|WP_000106414.1	33.5	206	133	2	13	215	15	219	1.2e-23	114.4
input|c10|2772657-2773335|-|ctg1_2767|	NZ_LZQD01000001|c1|51931-52623|-|A9Y75_RS00320|ABC_transporter|WP_071187151.1	33.2	223	141	4	4	221	7	226	1.2e-23	114.4
input|c10|2772657-2773335|-|ctg1_2767|	NZ_MPOL01000004|c5|672820-673587|-|BJR05_RS11725|ABC_transporter_ATP-binding_protein|WP_000106420.1	33.5	206	133	2	13	215	15	219	1.2e-23	114.4
input|c10|2772657-2773335|-|ctg1_2767|	NZ_MQTC01000022|c1|89448-90215|-|BHL49_RS19240|ABC_transporter_ATP-binding_protein|WP_000106420.1	33.5	206	133	2	13	215	15	219	1.2e-23	114.4
input|c10|2772657-2773335|-|ctg1_2767|	NZ_MRUA01000007|c1|631456-633414|+|BS644_RS13895|MacB_family_efflux_pump_subunit|WP_041117091.1	34.4	224	140	5	2	221	3	223	1.2e-23	114.4
input|c10|2772657-2773335|-|ctg1_2767|	NZ_MSDI01000001|c5|342200-342868|-|BFW91_RS01685|ABC_transporter_ATP-binding_protein|WP_078826913.1	34.4	221	138	3	4	221	1	217	1.2e-23	114.4
input|c10|2772657-2773335|-|ctg1_2767|	NC_006448|c2|294639-295706|+|STU_RS11115|methionine_import_ATP-binding_protein_MetN|WP_011225469.1	34.4	212	129	4	4	207	5	214	1.5e-23	114.0
input|c10|2772657-2773335|-|ctg1_2767|	NC_010184|c4|2261364-2262140|+|BCERKBAB4_RS11225|ABC_transporter_ATP-binding_protein|WP_012260915.1	34.0	206	132	2	13	215	18	222	1.5e-23	114.0
input|c10|2772657-2773335|-|ctg1_2767|	NC_019382|c6|2586612-2587676|-|BN112_2404|ABC_transporter_ATP-binding_protein|YP_006968462.1	38.6	184	109	2	23	206	17	196	1.5e-23	114.0
input|c10|2772657-2773335|-|ctg1_2767|	NZ_AP014582|c2|1104036-1105100|+|BBS798_RS05065|ABC_transporter_ATP-binding_protein|WP_003808774.1	38.6	184	109	2	23	206	17	196	1.5e-23	114.0
input|c10|2772657-2773335|-|ctg1_2767|	NZ_AQUO01000001|c3|1971998-1973032|+|PARN5_RS0109960|ABC_transporter_ATP-binding_protein|WP_017999628.1	33.6	214	136	4	5	217	1	209	1.5e-23	114.0
input|c10|2772657-2773335|-|ctg1_2767|	NZ_ASPU01000007|c3|44008-44766|-|C170_RS04515|ABC_transporter_ATP-binding_protein|WP_036606770.1	31.5	222	147	3	2	220	4	223	1.5e-23	114.0
input|c10|2772657-2773335|-|ctg1_2767|	NZ_ASPY01000056|c9|62766-63533|-|C174_RS09525|ABC_transporter_ATP-binding_protein|WP_002127303.1	34.0	206	132	2	13	215	15	219	1.5e-23	114.0
input|c10|2772657-2773335|-|ctg1_2767|	NZ_ATXB01000002|c8|375701-376429|+|H035_RS0115485|ABC_transporter_ATP-binding_protein|WP_022949873.1	35.5	217	130	5	4	214	8	220	1.5e-23	114.0
input|c10|2772657-2773335|-|ctg1_2767|	NZ_AUAK01000001|c2|181833-182615|+|G316_RS0100780|ABC_transporter_ATP-binding_protein|WP_051280952.1	35.6	222	133	5	5	220	21	238	1.5e-23	114.0
input|c10|2772657-2773335|-|ctg1_2767|	NZ_AUGQ01000002|c2|20219-20959|-|G510_RS0102080|amino_acid_ABC_transporter_ATP-binding_protein|WP_051216211.1	35.3	201	125	5	24	221	21	219	1.5e-23	114.0
input|c10|2772657-2773335|-|ctg1_2767|	NZ_AUZR02000108|c7|142967-144927|+|N032_RS02000000227545|macrolide_ABC_transporter_permease/ATP-binding_protein_MacB|N032_RS02000000227545	32.7	226	145	5	4	225	5	227	1.5e-23	114.0
input|c10|2772657-2773335|-|ctg1_2767|	NZ_AVEB02000315|c3|5520-7481|+|N024_RS0220760|MacB_family_efflux_pump_subunit|WP_024663272.1	32.7	226	145	5	4	225	5	227	1.5e-23	114.0
input|c10|2772657-2773335|-|ctg1_2767|	NZ_AVEC02000313|c5|8788-10749|+|N023_RS0220480|MacB_family_efflux_pump_subunit|WP_024665406.1	32.7	226	145	5	4	225	5	227	1.5e-23	114.0
input|c10|2772657-2773335|-|ctg1_2767|	NZ_AVEN02000133|c18|9051-11012|+|N012_RS0208940|MacB_family_efflux_pump_subunit|WP_003426772.1	32.7	226	145	5	4	225	5	227	1.5e-23	114.0
input|c10|2772657-2773335|-|ctg1_2767|	NZ_AVEO02000070|c5|1-1756|-|N011_RS0205650|macrolide_transporter|WP_024694482.1	32.4	225	145	5	4	224	21	242	1.5e-23	114.0
input|c10|2772657-2773335|-|ctg1_2767|	NZ_AYTD01000013|c2|513704-514372|-|U367_RS0111220|ABC_transporter_ATP-binding_protein|WP_028617016.1	34.4	221	138	3	4	221	1	217	1.5e-23	114.0
input|c10|2772657-2773335|-|ctg1_2767|	NZ_AYTM02000002|c10|5597504-5599465|+|V476_RS24370|MacB_family_efflux_pump_subunit|WP_024960347.1	32.7	226	145	5	4	225	5	227	1.5e-23	114.0
input|c10|2772657-2773335|-|ctg1_2767|	NZ_BBYM01000018|c9|120806-121483|+|AWQ70_RS18770|ABC_transporter_ATP-binding_protein|WP_067177767.1	33.8	210	135	2	14	220	12	220	1.5e-23	114.0
input|c10|2772657-2773335|-|ctg1_2767|	NZ_BDCI01000029|c30|44045-44953|-|NVU01S_RS27725|ABC_transporter_ATP-binding_protein|WP_043683242.1	37.7	207	123	3	20	225	50	251	1.5e-23	114.0
input|c10|2772657-2773335|-|ctg1_2767|	NZ_CM000719|c3|2136041-2136817|+|BCERE0007_RS10820|ABC_transporter_ATP-binding_protein|WP_002012792.1	34.0	206	132	2	13	215	18	222	1.5e-23	114.0
input|c10|2772657-2773335|-|ctg1_2767|	NZ_CM001763|c7|3690409-3692370|-|PSSB64_RS16025|MacB_family_efflux_pump_subunit|WP_004417710.1	32.7	226	145	5	4	225	5	227	1.5e-23	114.0
input|c10|2772657-2773335|-|ctg1_2767|	NZ_CM001986|c5|3219321-3221282|+|PSSSM_RS12140|MacB_family_efflux_pump_subunit|WP_003426772.1	32.7	226	145	5	4	225	5	227	1.5e-23	114.0
input|c10|2772657-2773335|-|ctg1_2767|	NZ_CM002370|c2|268688-269755|+|V528_RS01445|methionine_import_ATP-binding_protein_MetN|WP_011225469.1	34.4	212	129	4	4	207	5	214	1.5e-23	114.0
input|c10|2772657-2773335|-|ctg1_2767|	NZ_CM003136|c2|273009-274076|+|Y018_RS01535|methionine_import_ATP-binding_protein_MetN|WP_011225469.1	34.4	212	129	4	4	207	5	214	1.5e-23	114.0
input|c10|2772657-2773335|-|ctg1_2767|	NZ_CM003601|c24|7178259-7179002|+|JI76_RS31275|amino_acid_ABC_transporter_ATP-binding_protein|WP_007454870.1	37.4	198	117	6	23	216	21	215	1.5e-23	114.0
input|c10|2772657-2773335|-|ctg1_2767|	NZ_CP006256|c4|2868898-2870859|-|PSYRH_RS12710|MacB_family_efflux_pump_subunit|WP_024663272.1	32.7	226	145	5	4	225	5	227	1.5e-23	114.0
input|c10|2772657-2773335|-|ctg1_2767|	NZ_CP007203|c7|4656490-4657506|+|NSP_RS20340|sulfate_ABC_transporter_ATP-binding_protein|WP_006196644.1	36.6	205	125	3	17	220	11	211	1.5e-23	114.0
input|c10|2772657-2773335|-|ctg1_2767|	NZ_CP009048|c2|1998595-1999260|+|PSAKL28_RS09350|ABC_transporter_ATP-binding_protein|WP_038609319.1	36.0	203	123	3	23	222	20	218	1.5e-23	114.0
input|c10|2772657-2773335|-|ctg1_2767|	NZ_CP009692|c7|3539410-3540177|-|BG05_RS19985|ABC_transporter_ATP-binding_protein|WP_002127303.1	34.0	206	132	2	13	215	15	219	1.5e-23	114.0
input|c10|2772657-2773335|-|ctg1_2767|	NZ_CP009746|c5|2480658-2481425|-|BWEI_RS12515|ABC_transporter_ATP-binding_protein|WP_016102055.1	34.0	206	132	2	13	215	15	219	1.5e-23	114.0
input|c10|2772657-2773335|-|ctg1_2767|	NZ_CP010833|c16|2731053-2731739|+|TK78_RS11480|ABC_transporter_ATP-binding_protein|WP_075264480.1	34.7	193	122	2	24	213	23	214	1.5e-23	114.0
input|c10|2772657-2773335|-|ctg1_2767|	NZ_CP013183|c4|3071876-3073837|+|ACA40_RS12990|MacB_family_efflux_pump_subunit|WP_003426772.1	32.7	226	145	5	4	225	5	227	1.5e-23	114.0
input|c10|2772657-2773335|-|ctg1_2767|	NZ_CP013476|c1|1761219-1761857|+|AT726_RS08480|bacteriocin_ABC_transporter_ATP-binding_protein|WP_055277141.1	35.3	218	132	4	1	215	1	212	1.5e-23	114.0
input|c10|2772657-2773335|-|ctg1_2767|	NZ_CP014013|c2|1435078-1436142|+|AL472_RS06720|ABC_transporter_ATP-binding_protein|WP_003808774.1	38.6	184	109	2	23	206	17	196	1.5e-23	114.0
input|c10|2772657-2773335|-|ctg1_2767|	NZ_CP015596|c3|950970-951992|+|A7U43_RS04390|ABC_transporter_ATP-binding_protein|WP_067991562.1	35.5	186	116	2	21	206	18	199	1.5e-23	114.0
input|c10|2772657-2773335|-|ctg1_2767|	NZ_CP017064|c1|300943-302010|+|BGL51_RS01645|methionine_import_ATP-binding_protein_MetN|WP_011225469.1	34.4	212	129	4	4	207	5	214	1.5e-23	114.0
input|c10|2772657-2773335|-|ctg1_2767|	NZ_CP019935|c3|1339239-1340306|+|B1761_RS07265|methionine_import_ATP-binding_protein_MetN|WP_011225469.1	34.4	212	129	4	4	207	5	214	1.5e-23	114.0
input|c10|2772657-2773335|-|ctg1_2767|	NZ_CP021500|c9|3030304-3031065|-|S101359_RS14975|ABC_transporter_ATP-binding_protein|WP_088117794.1	31.2	215	144	2	4	215	3	216	1.5e-23	114.0
input|c10|2772657-2773335|-|ctg1_2767|	NZ_CP023992|c37|9504023-9504841|-|SMALA_RS38295|amino_acid_ABC_transporter_ATP-binding_protein|WP_099017254.1	35.9	206	125	6	20	221	23	225	1.5e-23	114.0
input|c10|2772657-2773335|-|ctg1_2767|	NZ_CP025624|c7|4416639-4418597|-|C0058_RS20830|MacB_family_efflux_pump_subunit|WP_003212489.1	33.2	223	144	3	2	221	3	223	1.5e-23	114.0
input|c10|2772657-2773335|-|ctg1_2767|	NZ_CYYS01000033|c1|6603-7241|+|AYV36_RS09865|bacteriocin_ABC_transporter_ATP-binding_protein|WP_055277141.1	35.3	218	132	4	1	215	1	212	1.5e-23	114.0
input|c10|2772657-2773335|-|ctg1_2767|	NZ_CYZQ01000021|c1|19215-19853|+|ARA12_RS09850|bacteriocin_ABC_transporter_ATP-binding_protein|WP_055277141.1	35.3	218	132	4	1	215	1	212	1.5e-23	114.0
input|c10|2772657-2773335|-|ctg1_2767|	NZ_FMZA01000001|c4|60988-61659|+|BLP91_RS00315|ABC_transporter_ATP-binding_protein|WP_091565298.1	33.2	220	142	3	4	220	1	218	1.5e-23	114.0
input|c10|2772657-2773335|-|ctg1_2767|	NZ_FNCX01000001|c11|521680-523641|+|BLR16_RS01675|MacB_family_efflux_pump_subunit|WP_003426772.1	32.7	226	145	5	4	225	5	227	1.5e-23	114.0
input|c10|2772657-2773335|-|ctg1_2767|	NZ_FNYE01000009|c2|67047-68144|+|BMW76_RS13980|ABC_transporter_ATP-binding_protein|WP_090865859.1	35.3	221	134	4	1	220	1	213	1.5e-23	114.0
input|c10|2772657-2773335|-|ctg1_2767|	NZ_FOQB01000007|c4|417097-419058|-|BM311_RS17245|MacB_family_efflux_pump_subunit|WP_074997421.1	32.7	226	145	5	4	225	5	227	1.5e-23	114.0
input|c10|2772657-2773335|-|ctg1_2767|	NZ_FOVO01000016|c1|32190-32927|+|BM135_RS08335|ABC_transporter_ATP-binding_protein|WP_092519299.1	36.3	212	130	3	4	211	16	226	1.5e-23	114.0
input|c10|2772657-2773335|-|ctg1_2767|	NZ_FOVV01000034|c18|11683-13644|-|BM128_RS26815|MacB_family_efflux_pump_subunit|WP_003426772.1	32.7	226	145	5	4	225	5	227	1.5e-23	114.0
input|c10|2772657-2773335|-|ctg1_2767|	NZ_FTMX01000007|c1|256106-256843|-|BW986_RS22770|amino_acid_ABC_transporter_ATP-binding_protein|WP_076371063.1	34.4	221	134	6	9	221	3	220	1.5e-23	114.0
input|c10|2772657-2773335|-|ctg1_2767|	NZ_GG657738|c8|1125428-1126192|-|MCAG_RS04585|ABC_transporter_ATP-binding_protein|WP_007071804.1	32.6	221	135	3	2	215	10	223	1.5e-23	114.0
input|c10|2772657-2773335|-|ctg1_2767|	NZ_JGXR01000023|c2|168792-169856|-|L522_RS08775|ABC_transporter_ATP-binding_protein|WP_003808774.1	38.6	184	109	2	23	206	17	196	1.5e-23	114.0
input|c10|2772657-2773335|-|ctg1_2767|	NZ_JGXT01000030|c2|149544-150608|-|L525_RS09085|ABC_transporter_ATP-binding_protein|WP_003808774.1	38.6	184	109	2	23	206	17	196	1.5e-23	114.0
input|c10|2772657-2773335|-|ctg1_2767|	NZ_JH605158|c2|123806-125767|+|Q79_RS0108315|MacB_family_efflux_pump_subunit|WP_010446097.1	35.0	214	132	5	4	213	5	215	1.5e-23	114.0
input|c10|2772657-2773335|-|ctg1_2767|	NZ_JH792011|c4|2168416-2169192|+|IEW_RS10655|ABC_transporter_ATP-binding_protein|WP_002012792.1	34.0	206	132	2	13	215	18	222	1.5e-23	114.0
input|c10|2772657-2773335|-|ctg1_2767|	NZ_JH792097|c4|2262908-2263684|+|IG7_RS10950|ABC_transporter_ATP-binding_protein|WP_012260915.1	34.0	206	132	2	13	215	18	222	1.5e-23	114.0
input|c10|2772657-2773335|-|ctg1_2767|	NZ_JH792310|c6|2537201-2537977|-|IIG_RS12780|ABC_transporter_ATP-binding_protein|WP_002012792.1	34.0	206	132	2	13	215	18	222	1.5e-23	114.0
input|c10|2772657-2773335|-|ctg1_2767|	NZ_JH951849|c7|418759-420720|+|PAV013_RS11160|MacB_family_efflux_pump_subunit|WP_003410518.1	32.7	226	145	5	4	225	5	227	1.5e-23	114.0
input|c10|2772657-2773335|-|ctg1_2767|	NZ_JHBT01000041|c3|122284-123348|-|L535_RS08945|ABC_transporter_ATP-binding_protein|WP_003808774.1	38.6	184	109	2	23	206	17	196	1.5e-23	114.0
input|c10|2772657-2773335|-|ctg1_2767|	NZ_JIAN01000007|c3|281588-282373|+|N553_RS0114355|amino_acid_ABC_transporter_ATP-binding_protein|WP_028047110.1	39.4	203	109	6	15	208	22	219	1.5e-23	114.0
input|c10|2772657-2773335|-|ctg1_2767|	NZ_JNXD01000006|c14|275334-276056|+|IO24_RS0113445|ABC_transporter_ATP-binding_protein|WP_031135360.1	37.3	201	120	4	24	220	22	220	1.5e-23	114.0
input|c10|2772657-2773335|-|ctg1_2767|	NZ_JNYJ01000041|c19|28243-28950|-|OP18_RS37045|ABC_transporter_ATP-binding_protein|WP_052387895.1	37.2	188	113	3	24	208	22	207	1.5e-23	114.0
input|c10|2772657-2773335|-|ctg1_2767|	NZ_JOEQ01000001|c2|168611-169333|+|IG98_RS0100805|amino_acid_ABC_transporter_ATP-binding_protein|WP_037969149.1	34.5	203	126	6	23	221	14	213	1.5e-23	114.0
input|c10|2772657-2773335|-|ctg1_2767|	NZ_JOFW01000015|c14|40336-41112|-|IF31_RS0117755|amino_acid_ABC_transporter_ATP-binding_protein|WP_030826008.1	36.5	203	122	6	23	221	32	231	1.5e-23	114.0
input|c10|2772657-2773335|-|ctg1_2767|	NZ_JOGA01000007|c7|137320-138006|-|IG10_RS0112020|ABC_transporter_ATP-binding_protein|WP_030711186.1	34.7	193	122	2	24	213	23	214	1.5e-23	114.0
input|c10|2772657-2773335|-|ctg1_2767|	NZ_JOIZ01000029|c23|75210-75986|+|IH50_RS0132810|amino_acid_ABC_transporter_ATP-binding_protein|WP_030870707.1	36.9	203	121	6	23	221	32	231	1.5e-23	114.0
input|c10|2772657-2773335|-|ctg1_2767|	NZ_JQJZ01000028|c4|72731-73510|-|EW98_RS26650|amino_acid_ABC_transporter_ATP-binding_protein|WP_037123608.1	37.2	215	120	6	20	221	22	234	1.5e-23	114.0
input|c10|2772657-2773335|-|ctg1_2767|	NZ_JUJC01000013|c2|142427-143119|-|RC77_RS19630|ABC_transporter_ATP-binding_protein|WP_039510507.1	34.6	208	130	3	22	225	19	224	1.5e-23	114.0
input|c10|2772657-2773335|-|ctg1_2767|	NZ_JUJL01000006|c5|147976-148668|-|RC92_RS17975|ABC_transporter_ATP-binding_protein|WP_040033304.1	34.6	208	130	3	22	225	19	224	1.5e-23	114.0
input|c10|2772657-2773335|-|ctg1_2767|	NZ_JUJM01000009|c6|147928-148620|-|RC94_RS18785|ABC_transporter_ATP-binding_protein|WP_040033304.1	34.6	208	130	3	22	225	19	224	1.5e-23	114.0
input|c10|2772657-2773335|-|ctg1_2767|	NZ_JXQQ01000058|c11|11499-13484|+|RT97_RS22435|MacB_family_efflux_pump_subunit|WP_042581124.1	36.1	205	124	5	23	223	37	238	1.5e-23	114.0
input|c10|2772657-2773335|-|ctg1_2767|	NZ_KB316468|c21|100708-102669|+|A979_RS03075|MacB_family_efflux_pump_subunit|WP_003426772.1	32.7	226	145	5	4	225	5	227	1.5e-23	114.0
input|c10|2772657-2773335|-|ctg1_2767|	NZ_KB889752|c3|3458058-3458822|+|A3M5_RS0119030|ABC_transporter_ATP-binding_protein|WP_018395369.1	30.9	220	148	2	4	220	3	221	1.5e-23	114.0
input|c10|2772657-2773335|-|ctg1_2767|	NZ_KB900339|c26|5842-6594|-|F583_RS0124780|ABC_transporter_ATP-binding_protein|WP_050565332.1	35.2	210	132	3	14	221	25	232	1.5e-23	114.0
input|c10|2772657-2773335|-|ctg1_2767|	NZ_KB903945|c6|33115-34047|-|A3G7_RS0107710|ABC_transporter_ATP-binding_protein|WP_020541187.1	35.0	217	135	3	2	213	21	236	1.5e-23	114.0
input|c10|2772657-2773335|-|ctg1_2767|	NZ_KB906810|c9|23539-24390|-|G009_RS0116120|ABC_transporter_ATP-binding_protein|WP_026337785.1	34.2	225	127	3	4	207	32	256	1.5e-23	114.0
input|c10|2772657-2773335|-|ctg1_2767|	NZ_KB976280|c7|342411-343178|-|IIC_RS16855|ABC_transporter_ATP-binding_protein|WP_016102055.1	34.0	206	132	2	13	215	15	219	1.5e-23	114.0
input|c10|2772657-2773335|-|ctg1_2767|	NZ_KI632511|c5|996598-997332|-|ACTRO_RS04285|ABC_transporter_ATP-binding_protein|WP_063627923.1	32.1	221	146	2	4	221	15	234	1.5e-23	114.0
input|c10|2772657-2773335|-|ctg1_2767|	NZ_KQ257763|c3|643226-643969|+|IQ60_RS03905|amino_acid_ABC_transporter_ATP-binding_protein|WP_007454870.1	37.4	198	117	6	23	216	21	215	1.5e-23	114.0
input|c10|2772657-2773335|-|ctg1_2767|	NZ_LABT01000017|c5|59869-60645|-|TU70_RS11090|ABC_transporter_ATP-binding_protein|WP_002012792.1	34.0	206	132	2	13	215	18	222	1.5e-23	114.0
input|c10|2772657-2773335|-|ctg1_2767|	NZ_LAGV01000030|c12|6843-8804|+|VT47_RS12635|MacB_family_efflux_pump_subunit|WP_003426772.1	32.7	226	145	5	4	225	5	227	1.5e-23	114.0
input|c10|2772657-2773335|-|ctg1_2767|	NZ_LGVV01000001|c1|175765-176415|-|ROTO_RS00865|ABC_transporter_ATP-binding_protein|WP_050661130.1	37.3	201	119	3	23	220	19	215	1.5e-23	114.0
input|c10|2772657-2773335|-|ctg1_2767|	NZ_LIPE01000004|c23|48366-49109|-|AMK12_RS24730|amino_acid_ABC_transporter_ATP-binding_protein|WP_007454870.1	37.4	198	117	6	23	216	21	215	1.5e-23	114.0
input|c10|2772657-2773335|-|ctg1_2767|	NZ_LIVW01000004|c24|710380-711123|+|AMK28_RS24785|amino_acid_ABC_transporter_ATP-binding_protein|WP_007454870.1	37.4	198	117	6	23	216	21	215	1.5e-23	114.0
input|c10|2772657-2773335|-|ctg1_2767|	NZ_LIWB01000001|c1|37161-37937|-|AMK33_RS00150|amino_acid_ABC_transporter_ATP-binding_protein|WP_030870707.1	36.9	203	121	6	23	221	32	231	1.5e-23	114.0
input|c10|2772657-2773335|-|ctg1_2767|	NZ_LJKB01000108|c8|63109-63876|-|B4083_RS25050|ABC_transporter_ATP-binding_protein|WP_063219560.1	34.0	206	132	2	13	215	15	219	1.5e-23	114.0
input|c10|2772657-2773335|-|ctg1_2767|	NZ_LJKG01000081|c5|29783-30550|+|B4117_RS21800|ABC_transporter_ATP-binding_protein|WP_002127303.1	34.0	206	132	2	13	215	15	219	1.5e-23	114.0
input|c10|2772657-2773335|-|ctg1_2767|	NZ_LJKH01000018|c1|55437-56198|+|B4118_RS05880|ABC_transporter_ATP-binding_protein|WP_000595165.1	31.7	224	148	3	1	220	2	224	1.5e-23	114.0
input|c10|2772657-2773335|-|ctg1_2767|	NZ_LJPO01000225|c14|6624-8585|+|ALO42_RS24515|MacB_family_efflux_pump_subunit|WP_003426772.1	32.7	226	145	5	4	225	5	227	1.5e-23	114.0
input|c10|2772657-2773335|-|ctg1_2767|	NZ_LJRP01000055|c7|115028-116989|-|ALO85_RS11280|MacB_family_efflux_pump_subunit|WP_003426772.1	32.7	226	145	5	4	225	5	227	1.5e-23	114.0
input|c10|2772657-2773335|-|ctg1_2767|	NZ_LLZH01000294|c22|29785-30480|-|ADL15_RS33570|ABC_transporter_ATP-binding_protein|WP_067699553.1	36.8	209	127	3	18	223	21	227	1.5e-23	114.0
input|c10|2772657-2773335|-|ctg1_2767|	NZ_LMGX01000022|c32|48415-49158|-|ASD97_RS33340|amino_acid_ABC_transporter_ATP-binding_protein|WP_007454870.1	37.4	198	117	6	23	216	21	215	1.5e-23	114.0
input|c10|2772657-2773335|-|ctg1_2767|	NZ_LMSD01000021|c5|25180-25941|+|ASL11_RS20120|ABC_transporter_ATP-binding_protein|WP_056618756.1	31.5	216	144	2	3	215	2	216	1.5e-23	114.0
input|c10|2772657-2773335|-|ctg1_2767|	NZ_LOBD01000020|c1|61535-62302|+|AT257_RS05320|ABC_transporter_ATP-binding_protein|WP_016102055.1	34.0	206	132	2	13	215	15	219	1.5e-23	114.0
input|c10|2772657-2773335|-|ctg1_2767|	NZ_LPNO01000035|c9|36132-38090|+|AU074_RS23245|MacB_family_efflux_pump_subunit|WP_076016696.1	33.2	223	144	3	2	221	3	223	1.5e-23	114.0
input|c10|2772657-2773335|-|ctg1_2767|	NZ_LQWZ01000008|c1|80427-81191|-|AWH48_RS04005|ABC_transporter_ATP-binding_protein|WP_018395369.1	30.9	220	148	2	4	220	3	221	1.5e-23	114.0
input|c10|2772657-2773335|-|ctg1_2767|	NZ_LQXM01000028|c4|363679-364692|-|IQI_RS13185|methionine_ABC_transporter_ATP-binding_protein|WP_064093107.1	33.0	221	144	3	4	221	1	220	1.5e-23	114.0
input|c10|2772657-2773335|-|ctg1_2767|	NZ_LSBB01000019|c13|240026-240787|-|AXI57_RS13500|ABC_transporter_ATP-binding_protein|WP_061670368.1	31.2	215	144	2	4	215	3	216	1.5e-23	114.0
input|c10|2772657-2773335|-|ctg1_2767|	NZ_LT604076|c2|279847-280914|+|STACADC2_RS01545|methionine_import_ATP-binding_protein_MetN|WP_011225469.1	34.4	212	129	4	4	207	5	214	1.5e-23	114.0
input|c10|2772657-2773335|-|ctg1_2767|	NZ_LT629777|c6|4748253-4750214|+|BLU37_RS20985|MacB_family_efflux_pump_subunit|WP_090208477.1	35.0	214	132	5	4	213	5	215	1.5e-23	114.0
input|c10|2772657-2773335|-|ctg1_2767|	NZ_LT629793|c9|5958020-5959978|+|BLU46_RS27850|MacB_family_efflux_pump_subunit|WP_063028807.1	33.2	223	144	3	2	221	3	223	1.5e-23	114.0
input|c10|2772657-2773335|-|ctg1_2767|	NZ_LT629972|c6|4566957-4568918|-|BLW67_RS20790|MacB_family_efflux_pump_subunit|WP_010446097.1	35.0	214	132	5	4	213	5	215	1.5e-23	114.0
input|c10|2772657-2773335|-|ctg1_2767|	NZ_LYUO01000044|c13|29999-31960|-|A9K81_RS22570|MacB_family_efflux_pump_subunit|WP_003426772.1	32.7	226	145	5	4	225	5	227	1.5e-23	114.0
input|c10|2772657-2773335|-|ctg1_2767|	NZ_LYUP01000002|c1|97214-99175|-|A9K79_RS02610|MacB_family_efflux_pump_subunit|WP_065093100.1	32.7	226	145	5	4	225	5	227	1.5e-23	114.0
input|c10|2772657-2773335|-|ctg1_2767|	NZ_MBDT01000014|c3|197110-199107|-|BB029_RS13465|macrolide_ABC_transporter_permease/ATP-binding_protein_MacB|WP_065939531.1	36.1	205	124	5	23	223	38	239	1.5e-23	114.0
input|c10|2772657-2773335|-|ctg1_2767|	NZ_MJAI01000030|c14|16986-17672|-|BG481_RS24880|ABC_transporter_ATP-binding_protein|WP_069739072.1	34.7	193	122	2	24	213	23	214	1.5e-23	114.0
input|c10|2772657-2773335|-|ctg1_2767|	NZ_MRTG01000008|c15|239497-240255|+|BK124_RS22625|ABC_transporter_ATP-binding_protein|WP_036606770.1	31.5	222	147	3	2	220	4	223	1.5e-23	114.0
input|c10|2772657-2773335|-|ctg1_2767|	NZ_MUAJ01000005|c10|124571-125338|-|BW897_RS09010|ABC_transporter_ATP-binding_protein|WP_063219560.1	34.0	206	132	2	13	215	15	219	1.5e-23	114.0
input|c10|2772657-2773335|-|ctg1_2767|	NZ_MUAR01000033|c5|26641-27408|+|BGP34_RS23020|ABC_transporter_ATP-binding_protein|WP_002127303.1	34.0	206	132	2	13	215	15	219	1.5e-23	114.0
input|c10|2772657-2773335|-|ctg1_2767|	NC_009925|c5|2880397-2881173|+|AM1_RS12855|ABC_transporter_ATP-binding_protein|WP_012163282.1	34.0	215	131	3	1	215	3	206	2.0e-23	113.6
input|c10|2772657-2773335|-|ctg1_2767|	NC_011773|c4|2291398-2292165|+|BCAH820_RS12090|ABC_transporter_ATP-binding_protein|WP_000106421.1	33.0	206	134	2	13	215	15	219	2.0e-23	113.6
input|c10|2772657-2773335|-|ctg1_2767|	NC_011884|c1|130891-131616|+|CYAN7425_RS00655|ABC_transporter|WP_012625827.1	33.6	226	138	4	2	220	3	223	2.0e-23	113.6
input|c10|2772657-2773335|-|ctg1_2767|	NC_012997|c5|2409224-2410075|+|TERTU_RS10060|ABC_transporter_ATP-binding_protein|WP_015818366.1	34.9	209	128	3	5	207	50	256	2.0e-23	113.6
input|c10|2772657-2773335|-|ctg1_2767|	NC_016646|c6|201530-202576|-|PSE_RS25570|ABC_transporter_ATP-binding_protein|WP_014290295.1	33.3	219	137	4	3	220	2	212	2.0e-23	113.6
input|c10|2772657-2773335|-|ctg1_2767|	NC_017564|c5|4323957-4324988|-|Y11_RS19660|D-methionine_ABC_transporter,_ATP-binding_protein|WP_005163989.1	31.1	222	147	4	4	221	1	220	2.0e-23	113.6
input|c10|2772657-2773335|-|ctg1_2767|	NC_023134|c4|1491201-1491923|+|ERIC2_RS07470|amino_acid_ABC_transporter_ATP-binding_protein|WP_024093881.1	33.8	216	132	8	4	215	1	209	2.0e-23	113.6
input|c10|2772657-2773335|-|ctg1_2767|	NZ_ABYX02000001|c14|5122783-5123469|-|SSIG_RS10645|ABC_transporter_ATP-binding_protein|WP_006127227.1	34.7	193	122	2	24	213	23	214	2.0e-23	113.6
input|c10|2772657-2773335|-|ctg1_2767|	NZ_AEHM01000052|c5|241255-242016|-|BGT_RS0115090|ABC_transporter_ATP-binding_protein|WP_019259240.1	30.7	215	145	2	4	215	3	216	2.0e-23	113.6
input|c10|2772657-2773335|-|ctg1_2767|	NZ_AGFX01000047|c2|48804-49445|-|KQI_RS0124935|bacteriocin_ABC_transporter_ATP-binding_protein|WP_010349620.1	35.8	218	131	4	1	215	1	212	2.0e-23	113.6
input|c10|2772657-2773335|-|ctg1_2767|	NZ_ANAD01000043|c4|32437-33120|+|D450_RS0105175|ABC_transporter_ATP-binding_protein|WP_017537610.1	32.9	219	143	2	5	220	3	220	2.0e-23	113.6
input|c10|2772657-2773335|-|ctg1_2767|	NZ_ANAS01000004|c1|135230-135913|+|C892_RS0101885|ABC_transporter_ATP-binding_protein|WP_017555801.1	32.9	219	143	2	5	220	3	220	2.0e-23	113.6
input|c10|2772657-2773335|-|ctg1_2767|	NZ_AP018298|c5|1692687-1693436|-|CDC30_RS07335|cell_division_ATP-binding_protein_FtsE|WP_096675025.1	37.2	207	123	5	17	220	42	244	2.0e-23	113.6
input|c10|2772657-2773335|-|ctg1_2767|	NZ_ASPR01000003|c2|238941-239699|+|C161_RS02835|ABC_transporter_ATP-binding_protein|WP_036668133.1	31.5	222	147	3	2	220	4	223	2.0e-23	113.6
input|c10|2772657-2773335|-|ctg1_2767|	NZ_AUDG01000001|c2|139778-140461|-|H595_RS0100665|ABC_transporter_ATP-binding_protein|WP_037053288.1	31.7	221	145	3	4	221	1	218	2.0e-23	113.6
input|c10|2772657-2773335|-|ctg1_2767|	NZ_AUXV01000015|c5|90479-91129|-|N480_RS09300|ABC_transporter_ATP-binding_protein|WP_063372237.1	35.6	219	129	5	5	220	5	214	2.0e-23	113.6
input|c10|2772657-2773335|-|ctg1_2767|	NZ_AYNA01000076|c8|40313-40981|+|P911_RS10120|ABC_transporter|WP_029650734.1	33.3	216	140	4	3	215	2	216	2.0e-23	113.6
input|c10|2772657-2773335|-|ctg1_2767|	NZ_BAGF01000049|c18|88067-89083|+|ON34_RS15305|methionine_ABC_transporter_ATP-binding_protein|WP_040779892.1	31.8	220	146	3	5	221	9	227	2.0e-23	113.6
input|c10|2772657-2773335|-|ctg1_2767|	NZ_BATD01000241|c11|7906-9822|-|PFAU179_RS28680|MacB_family_efflux_pump_subunit|WP_029534306.1	35.0	214	132	5	4	213	5	215	2.0e-23	113.6
input|c10|2772657-2773335|-|ctg1_2767|	NZ_BAUO01000009|c12|9732-10511|+|JCM10914_RS12505|ABC_transporter_ATP-binding_protein|WP_023961409.1	32.3	217	143	2	2	215	8	223	2.0e-23	113.6
input|c10|2772657-2773335|-|ctg1_2767|	NZ_BCMN01000012|c19|88666-89409|+|AV140_RS23125|amino_acid_ABC_transporter_ATP-binding_protein|WP_006377699.1	36.9	203	121	6	23	221	21	220	2.0e-23	113.6
input|c10|2772657-2773335|-|ctg1_2767|	NZ_BDCX01000016|c22|114162-114866|-|A9J22_RS28595|ABC_transporter_ATP-binding_protein|WP_068902161.1	36.3	204	125	3	21	221	15	216	2.0e-23	113.6
input|c10|2772657-2773335|-|ctg1_2767|	NZ_CCXI01000034|c1|2643-3425|+|TA89_RS03715|ABC_transporter_ATP-binding_protein|WP_040210952.1	31.8	217	144	2	2	215	5	220	2.0e-23	113.6
input|c10|2772657-2773335|-|ctg1_2767|	NZ_CM001984|c3|1534123-1534842|-|DXXMK7_RS06845|ABC_transporter_ATP-binding_protein|WP_038918426.1	34.0	203	127	4	23	220	25	225	2.0e-23	113.6
input|c10|2772657-2773335|-|ctg1_2767|	NZ_CMSL01000010|c4|17718-18359|+|AES61_RS07200|peptide_ABC_transporter_ATP-binding_protein|WP_050308860.1	33.2	196	130	1	22	217	15	209	2.0e-23	113.6
input|c10|2772657-2773335|-|ctg1_2767|	NZ_CP009460|c3|1178551-1179270|+|LH89_RS04950|ABC_transporter_ATP-binding_protein|WP_038660426.1	33.7	202	129	3	23	220	25	225	2.0e-23	113.6
input|c10|2772657-2773335|-|ctg1_2767|	NZ_CP011286|c4|3463544-3464575|+|XM56_RS15555|D-methionine_ABC_transporter,_ATP-binding_protein|WP_005163989.1	31.1	222	147	4	4	221	1	220	2.0e-23	113.6
input|c10|2772657-2773335|-|ctg1_2767|	NZ_CP011505|c12|137779-138489|+|ABD05_RS30890|ABC_transporter_ATP-binding_protein|WP_047903989.1	33.2	208	133	3	14	216	13	219	2.0e-23	113.6
input|c10|2772657-2773335|-|ctg1_2767|	NZ_CP012479|c7|2504394-2505128|+|AL755_RS15270|ABC_transporter|AL755_RS15270	33.6	220	140	4	5	221	14	230	2.0e-23	113.6
input|c10|2772657-2773335|-|ctg1_2767|	NZ_CP014480|c2|1782062-1782823|+|AYX06_RS08225|ectoine/hydroxyectoine_ABC_transporter_ATP-binding_protein_EhuA|WP_062735359.1	33.2	214	130	4	23	224	18	230	2.0e-23	113.6
input|c10|2772657-2773335|-|ctg1_2767|	NZ_CP014840|c11|3668240-3668884|-|A1D11_RS17940|bacteriocin_ABC_transporter_ATP-binding_protein|WP_003328050.1	35.5	211	131	3	9	216	6	214	2.0e-23	113.6
input|c10|2772657-2773335|-|ctg1_2767|	NZ_CP016937|c5|4263234-4264265|+|BED33_RS19825|methionine_ABC_transporter_ATP-binding_protein_MetN|WP_049527824.1	31.1	222	147	4	4	221	1	220	2.0e-23	113.6
input|c10|2772657-2773335|-|ctg1_2767|	NZ_CP019655|c6|1790322-1791044|+|ERICIII_RS09455|amino_acid_ABC_transporter_ATP-binding_protein|WP_024093881.1	33.8	216	132	8	4	215	1	209	2.0e-23	113.6
input|c10|2772657-2773335|-|ctg1_2767|	NZ_CP020557|c3|249247-249969|-|B7C51_RS01470|amino_acid_ABC_transporter_ATP-binding_protein|WP_083038306.1	33.5	224	139	7	4	224	1	217	2.0e-23	113.6
input|c10|2772657-2773335|-|ctg1_2767|	NZ_CP020743|c5|2537719-2538480|+|B7492_RS13365|ABC_transporter_ATP-binding_protein|WP_085311126.1	32.1	221	145	3	4	220	5	224	2.0e-23	113.6
input|c10|2772657-2773335|-|ctg1_2767|	NZ_CP021252|c2|555781-556467|+|CBE89_RS02690|ABC_transporter_ATP-binding_protein|WP_086890691.1	34.0	194	124	2	23	213	19	211	2.0e-23	113.6
input|c10|2772657-2773335|-|ctg1_2767|	NZ_CP022438|c14|5874235-5875017|-|CGZ69_RS27145|amino_acid_ABC_transporter_ATP-binding_protein|WP_100109513.1	36.5	203	122	6	23	221	34	233	2.0e-23	113.6
input|c10|2772657-2773335|-|ctg1_2767|	NZ_CP022685|c6|762389-763132|+|KY5_RS03210|ABC_transporter_ATP-binding_protein|WP_098240731.1	33.5	215	137	3	10	221	13	224	2.0e-23	113.6
input|c10|2772657-2773335|-|ctg1_2767|	NZ_CP023202|c5|848182-848922|-|SXIN_RS03595|ABC_transporter_ATP-binding_protein|WP_039822979.1	33.0	209	126	3	14	215	19	220	2.0e-23	113.6
input|c10|2772657-2773335|-|ctg1_2767|	NZ_CP025003|c3|1664176-1664895|-|CVE23_RS07680|ABC_transporter_ATP-binding_protein|WP_100849223.1	34.0	203	127	4	23	220	25	225	2.0e-23	113.6
input|c10|2772657-2773335|-|ctg1_2767|	NZ_DF978419|c15|1007183-1007893|-|BCR58_RS34250|macrolide_ABC_transporter_ATP-binding_protein/permease_MacB|WP_047903989.1	33.2	208	133	3	14	216	13	219	2.0e-23	113.6
input|c10|2772657-2773335|-|ctg1_2767|	NZ_FLTR01000046|c34|81507-82193|-|YW5DRAFT_RS29885|ABC_transporter_ATP-binding_protein|WP_006127227.1	34.7	193	122	2	24	213	23	214	2.0e-23	113.6
input|c10|2772657-2773335|-|ctg1_2767|	NZ_FMDG01000158|c5|95287-95973|+|GA0115280_RS30715|ABC_transporter_ATP-binding_protein|WP_093444940.1	34.7	193	122	2	24	213	23	214	2.0e-23	113.6
input|c10|2772657-2773335|-|ctg1_2767|	NZ_FMUB01000007|c8|84191-85228|-|BLQ20_RS17460|ABC_transporter_ATP-binding_protein|WP_090359159.1	35.3	187	117	2	20	206	18	200	2.0e-23	113.6
input|c10|2772657-2773335|-|ctg1_2767|	NZ_FNCN01000022|c13|15827-16627|+|BLQ73_RS21220|ABC_transporter_ATP-binding_protein|WP_093172701.1	37.2	199	112	3	24	222	26	211	2.0e-23	113.6
input|c10|2772657-2773335|-|ctg1_2767|	NZ_FNSY01000001|c5|1050602-1051345|-|BLW14_RS04785|amino_acid_ABC_transporter_ATP-binding_protein|WP_093704644.1	34.1	220	134	8	1	216	3	215	2.0e-23	113.6
input|c10|2772657-2773335|-|ctg1_2767|	NZ_FNYJ01000001|c1|357187-358260|+|BMZ10_RS01710|ABC_transporter_ATP-binding_protein|WP_093458328.1	36.6	202	117	4	24	221	19	213	2.0e-23	113.6
input|c10|2772657-2773335|-|ctg1_2767|	NZ_FOLT01000003|c1|309734-310513|-|BM049_RS04910|ABC_transporter_ATP-binding_protein|WP_091529127.1	30.7	218	143	4	2	218	5	215	2.0e-23	113.6
input|c10|2772657-2773335|-|ctg1_2767|	NZ_FOPI01000013|c2|269-862|-|BMZ95_RS04830|ABC_transporter_ATP-binding_protein|WP_046922898.1	35.7	196	115	3	4	199	1	185	2.0e-23	113.6
input|c10|2772657-2773335|-|ctg1_2767|	NZ_FOWA01000013|c5|58811-59845|+|BM129_RS09375|ABC_transporter_ATP-binding_protein|WP_024844112.1	34.6	214	134	4	5	217	1	209	2.0e-23	113.6
input|c10|2772657-2773335|-|ctg1_2767|	NZ_FOXJ01000001|c1|128478-130454|+|BM133_RS00520|MacB_family_efflux_pump_subunit|WP_093430886.1	36.1	205	124	5	23	223	34	235	2.0e-23	113.6
input|c10|2772657-2773335|-|ctg1_2767|	NZ_FRBX01000008|c7|100907-101938|+|BUE22_RS22120|D-methionine_ABC_transporter,_ATP-binding_protein|WP_073398152.1	31.2	221	148	3	4	221	1	220	2.0e-23	113.6
input|c10|2772657-2773335|-|ctg1_2767|	NZ_FTLF01000001|c2|315713-316381|-|BQ9237_RS01465|cell_division_ATP-binding_protein_FtsE|WP_004868565.1	36.7	196	119	4	24	216	18	211	2.0e-23	113.6
input|c10|2772657-2773335|-|ctg1_2767|	NZ_GL622359|c4|1179768-1180466|-|HMPREF0721_RS05530|ABC_transporter_ATP-binding_protein|WP_006598631.1	32.7	214	135	3	5	215	3	210	2.0e-23	113.6
input|c10|2772657-2773335|-|ctg1_2767|	NZ_JAEM01000015|c3|58811-59845|+|L633_RS0110425|ABC_transporter_ATP-binding_protein|WP_024844112.1	34.6	214	134	4	5	217	1	209	2.0e-23	113.6
input|c10|2772657-2773335|-|ctg1_2767|	NZ_JAGE01000002|c16|497562-498374|+|K412_RS0118655|ABC_transporter_ATP-binding_protein|WP_024834493.1	36.4	217	128	4	12	225	14	223	2.0e-23	113.6
input|c10|2772657-2773335|-|ctg1_2767|	NZ_JH791837|c7|3110510-3111286|-|IKM_RS15730|ABC_transporter_ATP-binding_protein|WP_087973880.1	34.0	206	132	2	13	215	18	222	2.0e-23	113.6
input|c10|2772657-2773335|-|ctg1_2767|	NZ_JH792251|c7|3040951-3041727|-|III_RS15390|ABC_transporter_ATP-binding_protein|WP_087973880.1	34.0	206	132	2	13	215	18	222	2.0e-23	113.6
input|c10|2772657-2773335|-|ctg1_2767|	NZ_JNWK01000009|c4|61330-62043|+|OO54_RS09805|ABC_transporter_ATP-binding_protein|WP_033202463.1	37.6	189	113	3	28	213	35	221	2.0e-23	113.6
input|c10|2772657-2773335|-|ctg1_2767|	NZ_JNWW01000020|c24|132609-133295|+|NF33_RS0125190|ABC_transporter_ATP-binding_protein|WP_006127227.1	34.7	193	122	2	24	213	23	214	2.0e-23	113.6
input|c10|2772657-2773335|-|ctg1_2767|	NZ_JNZP01000006|c5|211648-212733|-|IO20_RS0109870|ABC_transporter_ATP-binding_protein|WP_030555834.1	36.4	198	121	3	24	220	34	227	2.0e-23	113.6
input|c10|2772657-2773335|-|ctg1_2767|	NZ_JOGZ01000019|c11|52507-53280|+|IG01_RS0120395|amino_acid_ABC_transporter_ATP-binding_protein|WP_030975339.1	37.5	208	115	6	21	215	21	226	2.0e-23	113.6
input|c10|2772657-2773335|-|ctg1_2767|	NZ_JPWW01000002|c5|1347900-1348586|-|IX27_RS26525|ABC_transporter_ATP-binding_protein|WP_032783194.1	34.2	193	123	2	24	213	23	214	2.0e-23	113.6
input|c10|2772657-2773335|-|ctg1_2767|	NZ_JRUO01000011|c1|638508-640469|-|NG81_RS08550|MacB_family_efflux_pump_subunit|WP_032661775.1	32.7	226	145	5	4	225	5	227	2.0e-23	113.6
input|c10|2772657-2773335|-|ctg1_2767|	NZ_JSXD01000002|c3|203098-203817|+|OI70_RS01470|ABC_transporter_ATP-binding_protein|WP_038660426.1	33.7	202	129	3	23	220	25	225	2.0e-23	113.6
input|c10|2772657-2773335|-|ctg1_2767|	NZ_JUHP01000013|c10|104787-105575|-|EX10_RS27315|ectoine/hydroxyectoine_ABC_transporter_ATP-binding_protein_EhuA|WP_047525664.1	34.7	213	124	5	23	221	24	235	2.0e-23	113.6
input|c10|2772657-2773335|-|ctg1_2767|	NZ_JXBN01000042|c8|39627-40346|-|QR68_RS16055|ABC_transporter_ATP-binding_protein|WP_038918426.1	34.0	203	127	4	23	220	25	225	2.0e-23	113.6
input|c10|2772657-2773335|-|ctg1_2767|	NZ_JXBO01000048|c7|211866-212585|+|QR69_RS16450|ABC_transporter_ATP-binding_protein|WP_038918426.1	34.0	203	127	4	23	220	25	225	2.0e-23	113.6
input|c10|2772657-2773335|-|ctg1_2767|	NZ_JXQR01000074|c3|82956-83987|+|RT99_RS21500|D-methionine_ABC_transporter,_ATP-binding_protein|WP_042566803.1	31.2	221	148	3	4	221	1	220	2.0e-23	113.6
input|c10|2772657-2773335|-|ctg1_2767|	NZ_KB895334|c1|285843-286628|+|C556_RS18840|ABC_transporter_ATP-binding_protein|WP_018746422.1	33.0	215	138	4	14	224	35	247	2.0e-23	113.6
input|c10|2772657-2773335|-|ctg1_2767|	NZ_KB976677|c6|1485501-1486268|+|IK1_RS11390|ABC_transporter_ATP-binding_protein|WP_002168432.1	34.0	206	132	2	13	215	15	219	2.0e-23	113.6
input|c10|2772657-2773335|-|ctg1_2767|	NZ_KV788498|c4|47228-47929|-|HMPREF3153_RS07960|ABC_transporter_ATP-binding_protein|WP_070420514.1	34.0	194	124	2	23	213	19	211	2.0e-23	113.6
input|c10|2772657-2773335|-|ctg1_2767|	NZ_LANE01000004|c1|374919-375587|+|IE84_RS04685|cell_division_ATP-binding_protein_FtsE|WP_004868565.1	36.7	196	119	4	24	216	18	211	2.0e-23	113.6
input|c10|2772657-2773335|-|ctg1_2767|	NZ_LGEB01000073|c10|11929-12630|+|ADK66_RS20495|ABC_transporter_ATP-binding_protein|WP_053657748.1	36.1	216	124	3	14	222	5	213	2.0e-23	113.6
input|c10|2772657-2773335|-|ctg1_2767|	NZ_LHOX01000005|c4|156273-156989|+|AEQ18_RS02260|ABC_transporter_ATP-binding_protein|WP_054114746.1	30.8	214	141	3	5	215	4	213	2.0e-23	113.6
input|c10|2772657-2773335|-|ctg1_2767|	NZ_LHVP01000011|c2|285929-286597|-|AD671_RS18520|ABC_transporter_ATP-binding_protein|WP_053257014.1	34.4	221	138	3	4	221	1	217	2.0e-23	113.6
input|c10|2772657-2773335|-|ctg1_2767|	NZ_LIRN01000018|c2|102702-103397|-|AMR41_RS05035|ABC_transporter|WP_053455393.1	30.9	230	149	3	2	225	5	230	2.0e-23	113.6
input|c10|2772657-2773335|-|ctg1_2767|	NZ_LJJZ01000043|c5|55561-56328|-|B4081_RS11015|ABC_transporter_ATP-binding_protein|WP_063245810.1	33.5	206	133	2	13	215	15	219	2.0e-23	113.6
input|c10|2772657-2773335|-|ctg1_2767|	NZ_LMSJ01000004|c1|14925-15686|-|ASG89_RS03950|ABC_transporter_ATP-binding_protein|WP_057309002.1	31.5	216	144	2	3	215	2	216	2.0e-23	113.6
input|c10|2772657-2773335|-|ctg1_2767|	NZ_LN831776|c6|6711971-6712729|-|PRIO_RS28325|ABC_transporter_ATP-binding_protein|WP_020433397.1	32.4	210	132	3	12	215	13	218	2.0e-23	113.6
input|c10|2772657-2773335|-|ctg1_2767|	NZ_LRQU01000002|c7|217146-217832|+|AWY96_RS14880|ABC_transporter_ATP-binding_protein|WP_013811808.1	35.1	222	140	2	2	220	4	224	2.0e-23	113.6
input|c10|2772657-2773335|-|ctg1_2767|	NZ_LT907782|c4|1358092-1358757|-|CPG39_RS06230|ABC_transporter_ATP-binding_protein|WP_096292541.1	35.0	220	132	4	4	220	1	212	2.0e-23	113.6
input|c10|2772657-2773335|-|ctg1_2767|	NZ_LT907842|c11|6430883-6431551|-|CPH89_RS29660|ABC_transporter_ATP-binding_protein|WP_053257014.1	34.4	221	138	3	4	221	1	217	2.0e-23	113.6
input|c10|2772657-2773335|-|ctg1_2767|	NZ_LWLS01000013|c1|133360-134064|-|A6A27_RS04680|ABC_transporter_ATP-binding_protein|WP_073833215.1	35.6	205	126	4	24	224	22	224	2.0e-23	113.6
input|c10|2772657-2773335|-|ctg1_2767|	NZ_LXKP01000011|c4|28126-28914|+|A6U88_RS11795|ectoine/hydroxyectoine_ABC_transporter_ATP-binding_protein_EhuA|WP_047525664.1	34.7	213	124	5	23	221	24	235	2.0e-23	113.6
input|c10|2772657-2773335|-|ctg1_2767|	NZ_LXKQ01000015|c4|78365-79153|-|A6U89_RS10400|ectoine/hydroxyectoine_ABC_transporter_ATP-binding_protein_EhuA|WP_047525664.1	34.7	213	124	5	23	221	24	235	2.0e-23	113.6
input|c10|2772657-2773335|-|ctg1_2767|	NZ_MSCT01000014|c5|153270-155231|-|BTN82_RS17275|MacB_family_efflux_pump_subunit|WP_075120337.1	33.3	216	137	5	2	213	5	217	2.0e-23	113.6
input|c10|2772657-2773335|-|ctg1_2767|	NZ_MSCV01000019|c5|61273-61950|+|B2A78_RS14725|ABC_transporter_ATP-binding_protein|WP_077730762.1	35.5	214	131	5	14	222	13	224	2.0e-23	113.6
input|c10|2772657-2773335|-|ctg1_2767|	NZ_MUAH01000003|c8|436564-437331|+|BW899_RS10150|ABC_transporter_ATP-binding_protein|WP_078203252.1	34.0	206	132	2	13	215	15	219	2.0e-23	113.6
input|c10|2772657-2773335|-|ctg1_2767|	NZ_MUBE01000031|c3|25776-26492|+|BZK37_RS16070|ABC_transporter_ATP-binding_protein|WP_077454465.1	31.3	214	140	3	5	215	4	213	2.0e-23	113.6
input|c10|2772657-2773335|-|ctg1_2767|	NZ_MUBF01000004|c5|110017-110685|-|BZP36_RS11660|cell_division_ATP-binding_protein_FtsE|WP_004868565.1	36.7	196	119	4	24	216	18	211	2.0e-23	113.6
input|c10|2772657-2773335|-|ctg1_2767|	NC_020410|c11|3351779-3352465|-|BAM5036_RS16145|cell_division_ATP-binding_protein_FtsE|WP_007407465.1	30.5	213	144	3	14	224	8	218	2.6e-23	113.2
input|c10|2772657-2773335|-|ctg1_2767|	NC_022530|c12|3633765-3634451|-|BAPNAU_RS17685|cell_division_ATP-binding_protein_FtsE|WP_007407465.1	30.5	213	144	3	14	224	8	218	2.6e-23	113.2
input|c10|2772657-2773335|-|ctg1_2767|	NZ_AEUY02000005|c2|1442442-1443596|+|STRPS_RS08465|ABC_transporter_ATP-binding_protein|WP_007891171.1	36.0	203	124	3	4	206	5	201	2.6e-23	113.2
input|c10|2772657-2773335|-|ctg1_2767|	NZ_AJXG01000061|c6|1-614|-|PTOL117_RS0105940|macrolide_ABC_transporter_permease/ATP-binding_protein_MacB|PTOL117_RS0105940	34.0	203	129	3	2	201	3	203	2.6e-23	113.2
input|c10|2772657-2773335|-|ctg1_2767|	NZ_AKKU01000026|c2|287520-288212|+|AGRI_RS14980|ABC_transporter_ATP-binding_protein|WP_008985720.1	35.9	206	126	2	5	207	10	212	2.6e-23	113.2
input|c10|2772657-2773335|-|ctg1_2767|	NZ_AQGM01000001|c1|11811-12497|-|K667_RS0100050|cell_division_ATP-binding_protein_FtsE|WP_007407465.1	30.5	213	144	3	14	224	8	218	2.6e-23	113.2
input|c10|2772657-2773335|-|ctg1_2767|	NZ_AUWK01000012|c4|61614-62300|+|N235_RS17670|cell_division_ATP-binding_protein_FtsE|WP_007407465.1	30.5	213	144	3	14	224	8	218	2.6e-23	113.2
input|c10|2772657-2773335|-|ctg1_2767|	NZ_AVFK01000028|c8|18968-20104|-|N826_RS26530|ABC_transporter_ATP-binding_protein|WP_052832096.1	38.6	202	118	4	21	220	38	235	2.6e-23	113.2
input|c10|2772657-2773335|-|ctg1_2767|	NZ_AVQH01000006|c5|29473-30159|-|O205_RS29090|cell_division_ATP-binding_protein_FtsE|WP_007407465.1	30.5	213	144	3	14	224	8	218	2.6e-23	113.2
input|c10|2772657-2773335|-|ctg1_2767|	NZ_AZFT01000053|c2|642300-643055|-|FC32_RS08445|ABC_transporter_ATP-binding_protein|WP_056957387.1	29.1	220	149	4	1	215	1	218	2.6e-23	113.2
input|c10|2772657-2773335|-|ctg1_2767|	NZ_BDAX01000017|c19|26349-27362|-|NA12_RS18720|methionine_ABC_transporter_ATP-binding_protein|WP_067452607.1	31.8	220	146	3	5	221	8	226	2.6e-23	113.2
input|c10|2772657-2773335|-|ctg1_2767|	NZ_CAAF010000017|c9|3001-4077|-|MESS4_RS04870|ABC_transporter_ATP-binding_protein|WP_006327248.1	36.1	202	124	3	21	221	16	213	2.6e-23	113.2
input|c10|2772657-2773335|-|ctg1_2767|	NZ_CCBB010000002|c7|78549-79592|+|BN977_RS15715|ABC_transporter_ATP-binding_protein|WP_036399445.1	34.9	186	117	2	21	206	19	200	2.6e-23	113.2
input|c10|2772657-2773335|-|ctg1_2767|	NZ_CCXW01000001|c3|919471-920208|-|BN1180_RS04385|amino_acid_ABC_transporter_ATP-binding_protein|WP_048679100.1	34.4	221	134	6	9	221	3	220	2.6e-23	113.2
input|c10|2772657-2773335|-|ctg1_2767|	NZ_CM000740|c3|2186387-2187154|+|BCERE0029_RS11300|ABC_transporter_ATP-binding_protein|WP_000106432.1	33.5	206	133	2	13	215	15	219	2.6e-23	113.2
input|c10|2772657-2773335|-|ctg1_2767|	NZ_CM001804|c5|2466350-2467117|+|D828_RS0114110|ABC_transporter_ATP-binding_protein|WP_017763130.1	33.5	206	133	2	13	215	15	219	2.6e-23	113.2
input|c10|2772657-2773335|-|ctg1_2767|	NZ_CP006960|c1|146771-147457|-|BAMY6614_RS00640|cell_division_ATP-binding_protein_FtsE|WP_007407465.1	30.5	213	144	3	14	224	8	218	2.6e-23	113.2
input|c10|2772657-2773335|-|ctg1_2767|	NZ_CP007242|c11|3217102-3217788|-|KHU1_RS15330|cell_division_ATP-binding_protein_FtsE|WP_007407465.1	30.5	213	144	3	14	224	8	218	2.6e-23	113.2
input|c10|2772657-2773335|-|ctg1_2767|	NZ_CP010406|c8|2606123-2606809|+|SB24_RS12490|cell_division_ATP-binding_protein_FtsE|WP_007407465.1	30.5	213	144	3	14	224	8	218	2.6e-23	113.2
input|c10|2772657-2773335|-|ctg1_2767|	NZ_CP011118|c1|1006539-1007570|-|FORC2_RS04595|D-methionine_ABC_transporter,_ATP-binding_protein|WP_019082480.1	31.1	222	147	4	4	221	1	220	2.6e-23	113.2
input|c10|2772657-2773335|-|ctg1_2767|	NZ_CP012099|c4|2240139-2240906|+|AC241_RS11665|ABC_transporter_ATP-binding_protein|WP_050843476.1	33.5	206	133	2	13	215	15	219	2.6e-23	113.2
input|c10|2772657-2773335|-|ctg1_2767|	NZ_CP013480|c6|2822169-2824172|-|AT302_RS12385|MacB_family_efflux_pump_subunit|WP_058380297.1	36.9	206	122	6	23	224	24	225	2.6e-23	113.2
input|c10|2772657-2773335|-|ctg1_2767|	NZ_CP014783|c11|3433328-3434014|-|A1R12_RS16505|cell_division_ATP-binding_protein_FtsE|WP_007407465.1	30.5	213	144	3	14	224	8	218	2.6e-23	113.2
input|c10|2772657-2773335|-|ctg1_2767|	NZ_CP015005|c3|2610919-2611689|-|AA2016_RS12770|ABC_transporter_ATP-binding_protein|WP_067959777.1	34.7	216	133	3	5	219	12	220	2.6e-23	113.2
input|c10|2772657-2773335|-|ctg1_2767|	NZ_CP015849|c26|7392149-7392844|-|A8713_RS31420|ABC_transporter_ATP-binding_protein|WP_064537105.1	32.9	219	139	5	1	215	1	215	2.6e-23	113.2
input|c10|2772657-2773335|-|ctg1_2767|	NZ_CP016928|c9|4375861-4376580|-|D083_RS19300|ABC_transporter_ATP-binding_protein|WP_022632846.1	33.2	202	130	3	23	220	25	225	2.6e-23	113.2
input|c10|2772657-2773335|-|ctg1_2767|	NZ_CP018058|c1|1949972-1950700|-|GT3921_RS09965|amino_acid_ABC_transporter_ATP-binding_protein|WP_015375048.1	31.7	221	142	6	4	221	1	215	2.6e-23	113.2
input|c10|2772657-2773335|-|ctg1_2767|	NZ_CP018627|c31|6522721-6523497|-|SHXM_RS27230|ABC_transporter_ATP-binding_protein|WP_078642297.1	34.3	204	127	3	21	221	36	235	2.6e-23	113.2
input|c10|2772657-2773335|-|ctg1_2767|	NZ_CP020039|c6|613381-614397|-|B4U39_RS03055|methionine_ABC_transporter_ATP-binding_protein|WP_079403604.1	35.8	201	125	3	24	221	21	220	2.6e-23	113.2
input|c10|2772657-2773335|-|ctg1_2767|	NZ_CP020772|c3|2206292-2207026|+|HM131_RS10790|amino_acid_ABC_transporter_ATP-binding_protein|WP_085029769.1	33.8	228	132	9	4	221	1	219	2.6e-23	113.2
input|c10|2772657-2773335|-|ctg1_2767|	NZ_CP024897|c12|3418069-3418755|-|CVD07_RS16840|cell_division_ATP-binding_protein_FtsE|WP_007407465.1	30.5	213	144	3	14	224	8	218	2.6e-23	113.2
input|c10|2772657-2773335|-|ctg1_2767|	NZ_CP025308|c12|3676211-3676897|-|CXP43_RS18495|cell_division_ATP-binding_protein_FtsE|WP_007407465.1	30.5	213	144	3	14	224	8	218	2.6e-23	113.2
input|c10|2772657-2773335|-|ctg1_2767|	NZ_CP025545|c15|3727237-3727959|-|C0R09_RS16475|peptide_ABC_transporter_ATP-binding_protein|WP_101668723.1	35.6	219	127	7	10	221	4	215	2.6e-23	113.2
input|c10|2772657-2773335|-|ctg1_2767|	NZ_CP025939|c10|2991741-2992427|-|C0W57_RS15300|cell_division_ATP-binding_protein_FtsE|WP_007407465.1	30.5	213	144	3	14	224	8	218	2.6e-23	113.2
input|c10|2772657-2773335|-|ctg1_2767|	NZ_CP026094|c13|1798083-1798745|-|SE95_RS07910|ABC_transporter_ATP-binding_protein|WP_078948542.1	37.6	202	121	2	23	221	13	212	2.6e-23	113.2
input|c10|2772657-2773335|-|ctg1_2767|	NZ_CP026610|c12|3766716-3767402|-|C3Z10_RS18735|cell_division_ATP-binding_protein_FtsE|WP_007407465.1	30.5	213	144	3	14	224	8	218	2.6e-23	113.2
input|c10|2772657-2773335|-|ctg1_2767|	NZ_FCOC02000018|c8|59296-61308|-|AWB64_RS23530|MacB_family_efflux_pump_subunit|WP_099050593.1	36.7	207	123	6	21	223	43	245	2.6e-23	113.2
input|c10|2772657-2773335|-|ctg1_2767|	NZ_FNCC01000010|c5|105677-106456|-|BLT23_RS23895|ectoine/hydroxyectoine_ABC_transporter_ATP-binding_protein_EhuA|WP_090052337.1	34.6	217	127	6	18	221	17	231	2.6e-23	113.2
input|c10|2772657-2773335|-|ctg1_2767|	NZ_FPIV01000022|c17|82959-84920|-|BT131_RS24520|MacB_family_efflux_pump_subunit|WP_072398820.1	33.9	224	141	5	2	221	3	223	2.6e-23	113.2
input|c10|2772657-2773335|-|ctg1_2767|	NZ_FPKI01000015|c3|37605-38639|-|BT238_RS12180|ABC_transporter_ATP-binding_protein|WP_036754284.1	34.6	214	134	4	5	217	1	209	2.6e-23	113.2
input|c10|2772657-2773335|-|ctg1_2767|	NZ_FPKK01000020|c23|7656-9617|+|BT179_RS24255|MacB_family_efflux_pump_subunit|WP_072398820.1	33.9	224	141	5	2	221	3	223	2.6e-23	113.2
input|c10|2772657-2773335|-|ctg1_2767|	NZ_FPKL01000026|c21|6792-8753|+|BT205_RS22100|MacB_family_efflux_pump_subunit|WP_072398820.1	33.9	224	141	5	2	221	3	223	2.6e-23	113.2
input|c10|2772657-2773335|-|ctg1_2767|	NZ_FRAY01000003|c3|473066-473812|-|BUA93_RS07345|amino_acid_ABC_transporter_ATP-binding_protein|WP_072978503.1	35.4	209	127	5	2	208	6	208	2.6e-23	113.2
input|c10|2772657-2773335|-|ctg1_2767|	NZ_FRFD01000003|c4|682427-683185|-|BUF11_RS03015|ABC_transporter_ATP-binding_protein|WP_073587299.1	32.3	217	143	2	2	215	3	218	2.6e-23	113.2
input|c10|2772657-2773335|-|ctg1_2767|	NZ_FSQW01000002|c1|127834-128559|-|BUQ90_RS10165|ABC_transporter|WP_074205125.1	34.6	214	134	3	5	215	20	230	2.6e-23	113.2
input|c10|2772657-2773335|-|ctg1_2767|	NZ_HF571988|c2|1055332-1056363|-|YE5303_RS04985|D-methionine_ABC_transporter,_ATP-binding_protein|WP_019082480.1	31.1	222	147	4	4	221	1	220	2.6e-23	113.2
input|c10|2772657-2773335|-|ctg1_2767|	NZ_JH791824|c14|48567-49340|-|IKG_RS31065|ABC_transporter_ATP-binding_protein|WP_000165328.1	32.7	211	138	2	13	220	15	224	2.6e-23	113.2
input|c10|2772657-2773335|-|ctg1_2767|	NZ_JOIK01000011|c12|59257-60033|-|IH69_RS0114915|ABC_transporter_ATP-binding_protein|WP_030829900.1	34.0	206	129	3	19	221	34	235	2.6e-23	113.2
input|c10|2772657-2773335|-|ctg1_2767|	NZ_JOJE01000027|c20|117284-118081|-|IG99_RS30015|amino_acid_ABC_transporter_ATP-binding_protein|WP_037679367.1	38.3	214	113	8	23	221	31	240	2.6e-23	113.2
input|c10|2772657-2773335|-|ctg1_2767|	NZ_JQHJ01000006|c4|108548-109240|-|JV33_RS14530|ABC_transporter_ATP-binding_protein|WP_039474114.1	34.5	206	129	3	22	223	19	222	2.6e-23	113.2
input|c10|2772657-2773335|-|ctg1_2767|	NZ_JQLN01000005|c16|1107698-1108420|+|BS80_RS18940|ABC_transporter_ATP-binding_protein|WP_035798941.1	33.3	210	133	4	1	207	1	206	2.6e-23	113.2
input|c10|2772657-2773335|-|ctg1_2767|	NZ_JRHJ01000069|c20|511827-512570|-|KS09_RS28375|amino_acid_ABC_transporter_ATP-binding_protein|WP_033529861.1	32.9	225	140	7	1	221	3	220	2.6e-23	113.2
input|c10|2772657-2773335|-|ctg1_2767|	NZ_JRKO01000019|c3|83216-84250|+|IT40_RS10530|ABC_transporter_ATP-binding_protein|WP_036754284.1	34.6	214	134	4	5	217	1	209	2.6e-23	113.2
input|c10|2772657-2773335|-|ctg1_2767|	NZ_JUJG01000016|c3|23828-24520|-|RC84_RS20085|ABC_transporter_ATP-binding_protein|WP_039474114.1	34.5	206	129	3	22	223	19	222	2.6e-23	113.2
input|c10|2772657-2773335|-|ctg1_2767|	NZ_JVGU01000085|c2|184608-185345|-|ADT07_RS05545|amino_acid_ABC_transporter_ATP-binding_protein|WP_048679100.1	34.4	221	134	6	9	221	3	220	2.6e-23	113.2
input|c10|2772657-2773335|-|ctg1_2767|	NZ_JWMJ01000005|c9|15016-15735|+|RS71_RS05465|ABC_transporter_ATP-binding_protein|WP_022632846.1	33.2	202	130	3	23	220	25	225	2.6e-23	113.2
input|c10|2772657-2773335|-|ctg1_2767|	NZ_JXBB01000011|c1|19003-19863|+|SA87_RS04130|ectoine/hydroxyectoine_ABC_transporter_ATP-binding_protein_EhuA|WP_082718452.1	32.6	215	129	6	21	221	43	255	2.6e-23	113.2
input|c10|2772657-2773335|-|ctg1_2767|	NZ_JZRI01000158|c2|31144-33117|-|UB23_RS27255|MacB_family_efflux_pump_subunit|WP_045062610.1	36.6	205	123	5	13	213	15	216	2.6e-23	113.2
input|c10|2772657-2773335|-|ctg1_2767|	NZ_KB217478|c21|8142940-8143641|+|CAL7103_RS0137095|hypothetical_protein|WP_019495392.1	33.5	218	139	4	2	215	4	219	2.6e-23	113.2
input|c10|2772657-2773335|-|ctg1_2767|	NZ_KB895113|c16|10761-11504|-|C553_RS0116025|ABC_transporter_ATP-binding_protein|WP_018740540.1	33.8	210	133	2	14	220	20	226	2.6e-23	113.2
input|c10|2772657-2773335|-|ctg1_2767|	NZ_KB895218|c14|107625-108368|+|C554_RS0113360|ABC_transporter_ATP-binding_protein|WP_018740540.1	33.8	210	133	2	14	220	20	226	2.6e-23	113.2
input|c10|2772657-2773335|-|ctg1_2767|	NZ_KB976272|c12|58388-59161|-|IKE_RS31945|ABC_transporter_ATP-binding_protein|WP_000165328.1	32.7	211	138	2	13	220	15	224	2.6e-23	113.2
input|c10|2772657-2773335|-|ctg1_2767|	NZ_KE384605|c4|31830-32846|-|ACIR131C_RS0109045|sulfate_ABC_transporter_ATP-binding_protein|WP_028089930.1	36.4	198	115	4	27	220	21	211	2.6e-23	113.2
input|c10|2772657-2773335|-|ctg1_2767|	NZ_KE384716|c14|107134-108150|+|ACIR310F_RS0120170|sulfate_ABC_transporter_ATP-binding_protein|WP_028085388.1	36.4	198	115	4	27	220	21	211	2.6e-23	113.2
input|c10|2772657-2773335|-|ctg1_2767|	NZ_KK069991|c2|106804-107610|-|BF93_RS06950|ABC_transporter_ATP-binding_protein|WP_051486645.1	35.0	206	129	3	19	220	17	221	2.6e-23	113.2
input|c10|2772657-2773335|-|ctg1_2767|	NZ_KQ954244|c1|246688-247437|+|AQZ52_RS01085|cell_division_ATP-binding_protein_FtsE|WP_067906114.1	33.0	218	139	4	4	219	8	220	2.6e-23	113.2
input|c10|2772657-2773335|-|ctg1_2767|	NZ_KV440963|c8|5328504-5329241|+|A5484_RS25140|amino_acid_ABC_transporter_ATP-binding_protein|WP_063577365.1	33.9	221	135	6	9	221	3	220	2.6e-23	113.2
input|c10|2772657-2773335|-|ctg1_2767|	NZ_LCWL01000112|c2|127980-128672|+|AAY72_RS12030|ABC_transporter_ATP-binding_protein|WP_008985720.1	35.9	206	126	2	5	207	10	212	2.6e-23	113.2
input|c10|2772657-2773335|-|ctg1_2767|	NZ_LGAT01000002|c5|12761-13447|-|AC811_RS04665|cell_division_ATP-binding_protein_FtsE|WP_007407465.1	30.5	213	144	3	14	224	8	218	2.6e-23	113.2
input|c10|2772657-2773335|-|ctg1_2767|	NZ_LGDQ01000291|c32|40358-41134|-|ADK58_RS33795|amino_acid_ABC_transporter_ATP-binding_protein|WP_053637231.1	36.5	203	122	6	23	221	32	231	2.6e-23	113.2
input|c10|2772657-2773335|-|ctg1_2767|	NZ_LIGN01000019|c3|206203-208164|-|ADY55_RS19510|MacB_family_efflux_pump_subunit|WP_055127782.1	34.2	222	139	5	4	221	5	223	2.6e-23	113.2
input|c10|2772657-2773335|-|ctg1_2767|	NZ_LJHO01000002|c3|764178-764858|-|IP65_RS07290|ABC_transporter_ATP-binding_protein|WP_022676601.1	32.7	223	145	3	4	223	1	221	2.6e-23	113.2
input|c10|2772657-2773335|-|ctg1_2767|	NZ_LLZC01000020|c13|28858-29544|-|AR442_RS15170|cell_division_ATP-binding_protein_FtsE|WP_007407465.1	30.5	213	144	3	14	224	8	218	2.6e-23	113.2
input|c10|2772657-2773335|-|ctg1_2767|	NZ_LMEP01000006|c10|124819-125547|+|ASD33_RS11015|ABC_transporter_ATP-binding_protein|WP_056557360.1	34.1	205	130	3	23	224	30	232	2.6e-23	113.2
input|c10|2772657-2773335|-|ctg1_2767|	NZ_LMJG01000017|c3|124305-125015|-|ASE27_RS18890|ABC_transporter_ATP-binding_protein|WP_056654314.1	34.5	203	127	3	21	220	35	234	2.6e-23	113.2
input|c10|2772657-2773335|-|ctg1_2767|	NZ_LRIE01000052|c4|41108-41818|-|OJAG_RS04610|ABC_transporter_ATP-binding_protein|WP_056654314.1	34.5	203	127	3	21	220	35	234	2.6e-23	113.2
input|c10|2772657-2773335|-|ctg1_2767|	NZ_LT629747|c5|2909421-2911391|+|BLU83_RS13215|MacB_family_efflux_pump_subunit|WP_081360711.1	34.3	216	135	5	2	213	7	219	2.6e-23	113.2
input|c10|2772657-2773335|-|ctg1_2767|	NZ_LT629790|c3|3246583-3248544|+|BLU23_RS14430|MacB_family_efflux_pump_subunit|WP_047702821.1	34.2	222	139	5	4	221	5	223	2.6e-23	113.2
input|c10|2772657-2773335|-|ctg1_2767|	NZ_LT670819|c6|1346445-1347257|-|B5557_RS06040|amino_acid_ABC_transporter_ATP-binding_protein|WP_079658145.1	38.3	214	113	8	23	221	36	245	2.6e-23	113.2
input|c10|2772657-2773335|-|ctg1_2767|	NZ_LT707064|c5|4252647-4254608|+|BW992_RS19035|MacB_family_efflux_pump_subunit|WP_072398820.1	33.9	224	141	5	2	221	3	223	2.6e-23	113.2
input|c10|2772657-2773335|-|ctg1_2767|	NZ_LTCD01000034|c3|1782-2522|+|AZJ01_RS06540|ABC_transporter_ATP-binding_protein|WP_062688904.1	34.5	206	130	3	13	215	13	216	2.6e-23	113.2
input|c10|2772657-2773335|-|ctg1_2767|	NZ_LXJP01000005|c4|43158-43826|-|A7D21_RS06310|ABC_transporter_ATP-binding_protein|WP_069551278.1	34.4	221	138	3	4	221	1	217	2.6e-23	113.2
input|c10|2772657-2773335|-|ctg1_2767|	NZ_LXSL01000032|c6|47209-47946|+|A7P95_RS10155|methionine_ABC_transporter_ATP-binding_protein|WP_067594908.1	33.8	198	128	2	13	208	11	207	2.6e-23	113.2
input|c10|2772657-2773335|-|ctg1_2767|	NZ_LYNB01000033|c13|561449-562135|+|A7314_RS12975|cell_division_ATP-binding_protein_FtsE|WP_007407465.1	30.5	213	144	3	14	224	8	218	2.6e-23	113.2
input|c10|2772657-2773335|-|ctg1_2767|	NZ_MAUJ01000002|c6|510858-511508|-|A7985_RS10695|ABC_transporter_ATP-binding_protein|WP_065790440.1	36.9	206	119	4	17	220	18	214	2.6e-23	113.2
input|c10|2772657-2773335|-|ctg1_2767|	NZ_MSIE01000018|c13|103174-103959|-|BU204_RS12225|ABC_transporter_ATP-binding_protein|WP_075125745.1	37.1	205	121	4	21	221	30	230	2.6e-23	113.2
input|c10|2772657-2773335|-|ctg1_2767|	NZ_MWQN01000001|c20|6902113-6902781|+|B4N89_RS30305|ABC_transporter_ATP-binding_protein|B4N89_RS30305	36.4	206	126	3	21	223	18	221	2.6e-23	113.2
input|c10|2772657-2773335|-|ctg1_2767|	NC_012660|c6|4422752-4423420|-|PFLU_RS19550|ABC_transporter_ATP-binding_protein|WP_015884795.1	35.3	204	125	3	21	221	18	217	3.4e-23	112.8
input|c10|2772657-2773335|-|ctg1_2767|	NC_014206|c5|2958409-2959470|-|GC56T3_RS14605|ABC_transporter_ATP-binding_protein|WP_013146153.1	33.6	220	137	4	2	220	4	215	3.4e-23	112.8
input|c10|2772657-2773335|-|ctg1_2767|	NC_014915|c2|705263-706324|+|GYMC52_RS03580|ABC_transporter_ATP-binding_protein|WP_013523112.1	33.6	220	137	4	2	220	4	215	3.4e-23	112.8
input|c10|2772657-2773335|-|ctg1_2767|	NC_016593|c2|765240-766301|+|GTCCBUS3UF5_RS03875|ABC_transporter_ATP-binding_protein|WP_014195058.1	33.6	220	137	4	2	220	4	215	3.4e-23	112.8
input|c10|2772657-2773335|-|ctg1_2767|	NC_017581|c2|318174-319241|+|STH8232_RS01750|methionine_import_ATP-binding_protein_MetN|WP_002949604.1	33.2	217	125	3	4	207	5	214	3.4e-23	112.8
input|c10|2772657-2773335|-|ctg1_2767|	NZ_ABHH01000002|c2|71294-71971|-|CAT7_RS01085|ABC_transporter_ATP-binding_protein|WP_007721037.1	31.7	224	147	3	4	224	3	223	3.4e-23	112.8
input|c10|2772657-2773335|-|ctg1_2767|	NZ_ABOX02000012|c8|22658-23839|-|CFLAV_RS11430|ABC_transporter_ATP-binding_protein|WP_007414879.1	35.8	201	124	3	21	220	38	234	3.4e-23	112.8
input|c10|2772657-2773335|-|ctg1_2767|	NZ_ACYY01000006|c3|116123-116884|-|RSW2DRAFT_RS06370|ABC_transporter_ATP-binding_protein|WP_008029187.1	31.1	225	146	3	4	225	23	241	3.4e-23	112.8
input|c10|2772657-2773335|-|ctg1_2767|	NZ_ALIU01000003|c2|361119-361811|+|KCO_RS04585|ABC_transporter_ATP-binding_protein|WP_010277821.1	34.6	208	130	3	22	225	19	224	3.4e-23	112.8
input|c10|2772657-2773335|-|ctg1_2767|	NZ_AMBZ01000001|c3|413547-414656|-|PAV_RS02050|ABC_transporter_ATP-binding_protein|WP_005543177.1	35.8	215	129	4	4	217	3	209	3.4e-23	112.8
input|c10|2772657-2773335|-|ctg1_2767|	NZ_AODG01000004|c2|36714-37376|+|LMUR_RS01475|ABC_transporter_ATP-binding_protein|WP_003755522.1	31.9	216	139	3	1	213	1	211	3.4e-23	112.8
input|c10|2772657-2773335|-|ctg1_2767|	NZ_AUBE01000005|c6|280123-280905|+|G412_RS0110445|amino_acid_ABC_transporter_ATP-binding_protein|WP_037648301.1	35.0	206	121	6	23	221	34	233	3.4e-23	112.8
input|c10|2772657-2773335|-|ctg1_2767|	NZ_AUFD01000018|c18|52118-52819|+|K304_RS0114230|ABC_transporter_ATP-binding_protein|WP_027764286.1	36.8	193	118	2	24	213	27	218	3.4e-23	112.8
input|c10|2772657-2773335|-|ctg1_2767|	NZ_AYRO01000019|c4|6061-6702|+|U751_RS20505|peptide_ABC_transporter_ATP-binding_protein|WP_023936708.1	32.7	196	131	1	22	217	15	209	3.4e-23	112.8
input|c10|2772657-2773335|-|ctg1_2767|	NZ_BDAZ01000060|c39|54114-55124|-|NA5_RS29470|methionine_ABC_transporter_ATP-binding_protein|WP_062991861.1	32.6	221	143	4	5	221	9	227	3.4e-23	112.8
input|c10|2772657-2773335|-|ctg1_2767|	NZ_BDJC01000003|c1|72428-73120|-|JHAT_RS33625|ABC_transporter_ATP-binding_protein|WP_107481803.1	32.6	227	145	5	1	223	1	223	3.4e-23	112.8
input|c10|2772657-2773335|-|ctg1_2767|	NZ_CBLV010000330|c9|54133-56094|-|BN844_RS23220|MacB_family_efflux_pump_subunit|WP_041024115.1	34.2	222	139	5	4	221	5	223	3.4e-23	112.8
input|c10|2772657-2773335|-|ctg1_2767|	NZ_CM002369|c2|296585-297652|+|U730_RS01595|methionine_ABC_transporter_ATP-binding_protein|WP_023909394.1	33.2	217	125	3	4	207	5	214	3.4e-23	112.8
input|c10|2772657-2773335|-|ctg1_2767|	NZ_CM002371|c1|255712-256779|+|X839_RS01390|methionine_import_ATP-binding_protein_MetN|WP_002949604.1	33.2	217	125	3	4	207	5	214	3.4e-23	112.8
input|c10|2772657-2773335|-|ctg1_2767|	NZ_CP009787|c3|1816649-1817680|+|CH64_RS08080|D-methionine_ABC_transporter,_ATP-binding_protein|WP_004715020.1	31.1	222	147	4	4	221	1	220	3.4e-23	112.8
input|c10|2772657-2773335|-|ctg1_2767|	NZ_CP009962|c6|3613061-3614122|+|LT85_RS15855|methionine_ABC_transporter_ATP-binding_protein|WP_038490528.1	37.6	197	117	4	15	207	17	211	3.4e-23	112.8
input|c10|2772657-2773335|-|ctg1_2767|	NZ_CP011217|c1|296819-297886|+|SMQ301_RS01680|methionine_import_ATP-binding_protein_MetN|WP_002949604.1	33.2	217	125	3	4	207	5	214	3.4e-23	112.8
input|c10|2772657-2773335|-|ctg1_2767|	NZ_CP013743|c10|2715813-2716565|-|AS200_RS11940|ABC_transporter_ATP-binding_protein|WP_058922366.1	38.6	197	111	4	23	216	17	206	3.4e-23	112.8
input|c10|2772657-2773335|-|ctg1_2767|	NZ_CP016877|c2|864708-865775|+|BEN15_RS04635|methionine_import_ATP-binding_protein_MetN|WP_002949604.1	33.2	217	125	3	4	207	5	214	3.4e-23	112.8
input|c10|2772657-2773335|-|ctg1_2767|	NZ_CP017747|c12|3334424-3335110|-|BI197_RS15970|cell_division_ATP-binding_protein_FtsE|WP_003151418.1	30.5	213	144	3	14	224	8	218	3.4e-23	112.8
input|c10|2772657-2773335|-|ctg1_2767|	NZ_CP018761|c2|1074689-1075753|+|BTL45_RS05015|ABC_transporter_ATP-binding_protein|WP_033449397.1	38.6	184	109	2	23	206	17	196	3.4e-23	112.8
input|c10|2772657-2773335|-|ctg1_2767|	NZ_CP018926|c1|487024-487710|+|BVG93_RS02340|ABC_transporter_ATP-binding_protein|WP_046897614.1	34.7	222	141	2	2	220	4	224	3.4e-23	112.8
input|c10|2772657-2773335|-|ctg1_2767|	NZ_CP020026|c2|1673492-1674169|-|B4966_RS07840|ABC_transporter_ATP-binding_protein|WP_102041788.1	37.6	205	120	3	22	221	18	219	3.4e-23	112.8
input|c10|2772657-2773335|-|ctg1_2767|	NZ_CP021505|c1|356372-357115|-|S101267_RS01830|amino_acid_ABC_transporter_ATP-binding_protein|WP_013350979.1	35.1	211	121	8	15	215	9	213	3.4e-23	112.8
input|c10|2772657-2773335|-|ctg1_2767|	NZ_CP022522|c1|196299-197024|-|PNC201_RS00750|ABC_transporter_ATP-binding_protein|WP_010607883.1	34.2	228	137	5	2	221	3	225	3.4e-23	112.8
input|c10|2772657-2773335|-|ctg1_2767|	NZ_CP023299|c7|5427628-5429631|+|CLJ08_RS24760|MacB_family_efflux_pump_subunit|WP_069016638.1	33.9	224	141	5	2	221	19	239	3.4e-23	112.8
input|c10|2772657-2773335|-|ctg1_2767|	NZ_CP025399|c1|284612-285679|+|CR921_RS01585|methionine_ABC_transporter_ATP-binding_protein|WP_023909394.1	33.2	217	125	3	4	207	5	214	3.4e-23	112.8
input|c10|2772657-2773335|-|ctg1_2767|	NZ_CRRC01000008|c3|16445-17185|+|AKS18_RS04625|amino_acid_ABC_transporter_ATP-binding_protein|WP_050212325.1	36.3	201	120	7	18	214	16	212	3.4e-23	112.8
input|c10|2772657-2773335|-|ctg1_2767|	NZ_DF836084|c13|1584396-1585139|+|CMW1_RS07590|amino_acid_ABC_transporter_ATP-binding_protein|WP_045508570.1	35.1	211	121	8	15	215	9	213	3.4e-23	112.8
input|c10|2772657-2773335|-|ctg1_2767|	NZ_DS544873|c5|2482192-2482902|-|KAOT1_RS10685|ABC_transporter_ATP-binding_protein|WP_007094815.1	32.9	225	146	3	4	225	1	223	3.4e-23	112.8
input|c10|2772657-2773335|-|ctg1_2767|	NZ_FMBW01000043|c11|49400-50143|-|GA0115234_RS14990|amino_acid_ABC_transporter_ATP-binding_protein|WP_093541821.1	33.3	225	139	7	1	221	3	220	3.4e-23	112.8
input|c10|2772657-2773335|-|ctg1_2767|	NZ_FMXV01000019|c17|13158-15119|+|BLQ55_RS21345|MacB_family_efflux_pump_subunit|WP_092256794.1	33.8	222	140	5	4	221	5	223	3.4e-23	112.8
input|c10|2772657-2773335|-|ctg1_2767|	NZ_FNDD01000003|c2|219203-220390|+|BLS03_RS04155|proline/glycine_betaine_ABC_transporter_ATP-binding_protein_ProV|WP_093270105.1	33.3	222	143	3	4	222	25	244	3.4e-23	112.8
input|c10|2772657-2773335|-|ctg1_2767|	NZ_FNOA01000009|c16|218518-220479|-|BLU85_RS16140|MacB_family_efflux_pump_subunit|WP_092200565.1	33.8	222	140	5	4	221	5	223	3.4e-23	112.8
input|c10|2772657-2773335|-|ctg1_2767|	NZ_FNWN01000003|c4|11958-13019|-|BLW59_RS02770|methionine_ABC_transporter_ATP-binding_protein|WP_074695980.1	31.8	223	149	2	4	224	1	222	3.4e-23	112.8
input|c10|2772657-2773335|-|ctg1_2767|	NZ_FOIH01000008|c2|100849-101517|-|BMX59_RS18535|ABC_transporter_ATP-binding_protein|WP_092244575.1	33.5	221	140	3	4	221	1	217	3.4e-23	112.8
input|c10|2772657-2773335|-|ctg1_2767|	NZ_FOJY01000014|c1|40183-40944|+|BM153_RS09655|amino_acid_ABC_transporter_ATP-binding_protein|WP_092873169.1	36.2	221	126	9	3	217	10	221	3.4e-23	112.8
input|c10|2772657-2773335|-|ctg1_2767|	NZ_FOKD01000003|c5|398416-399084|-|BM026_RS08690|ABC_transporter_ATP-binding_protein|WP_092244575.1	33.5	221	140	3	4	221	1	217	3.4e-23	112.8
input|c10|2772657-2773335|-|ctg1_2767|	NZ_FORB01000004|c3|57249-57917|+|BM301_RS08880|ABC_transporter_ATP-binding_protein|WP_092244575.1	33.5	221	140	3	4	221	1	217	3.4e-23	112.8
input|c10|2772657-2773335|-|ctg1_2767|	NZ_FOVJ01000002|c5|421499-422281|-|BMZ14_RS07245|ABC_transporter_ATP-binding_protein|WP_074796199.1	33.9	227	143	5	3	224	2	226	3.4e-23	112.8
input|c10|2772657-2773335|-|ctg1_2767|	NZ_FOWT01000002|c12|452735-453403|-|BM110_RS07525|ABC_transporter_ATP-binding_protein|WP_092244575.1	33.5	221	140	3	4	221	1	217	3.4e-23	112.8
input|c10|2772657-2773335|-|ctg1_2767|	NZ_FPCC01000026|c3|11769-12503|-|BM377_RS12875|amino_acid_ABC_transporter_ATP-binding_protein|WP_092249208.1	33.8	225	138	7	1	221	1	218	3.4e-23	112.8
input|c10|2772657-2773335|-|ctg1_2767|	NZ_FTOD01000015|c8|52512-53255|-|BW955_RS16455|ABC_transporter_ATP-binding_protein|WP_009711088.1	35.3	207	129	3	22	225	23	227	3.4e-23	112.8
input|c10|2772657-2773335|-|ctg1_2767|	NZ_GL538352|c1|652795-653457|+|HMPREF0556_RS03375|ABC_transporter_ATP-binding_protein|WP_003755522.1	31.9	216	139	3	1	213	1	211	3.4e-23	112.8
input|c10|2772657-2773335|-|ctg1_2767|	NZ_GL892032|c7|2708739-2709482|+|HMPREF9374_RS13335|ABC_transporter_ATP-binding_protein|WP_009711088.1	35.3	207	129	3	22	225	23	227	3.4e-23	112.8
input|c10|2772657-2773335|-|ctg1_2767|	NZ_JGWJ01000001|c1|72445-73509|+|L572_RS00350|ABC_transporter_ATP-binding_protein|WP_033449397.1	38.6	184	109	2	23	206	17	196	3.4e-23	112.8
input|c10|2772657-2773335|-|ctg1_2767|	NZ_JGXK01000015|c1|84834-85898|-|L514_RS05980|ABC_transporter_ATP-binding_protein|WP_033456359.1	38.6	184	109	2	23	206	17	196	3.4e-23	112.8
input|c10|2772657-2773335|-|ctg1_2767|	NZ_JHYW01000026|c6|6395-8398|-|Q380_RS0119515|MacB_family_efflux_pump_subunit|WP_051555702.1	33.9	224	141	5	2	221	19	239	3.4e-23	112.8
input|c10|2772657-2773335|-|ctg1_2767|	NZ_JMDW01000031|c14|16543-17574|+|IC40_RS0126005|ABC_transporter_ATP-binding_protein|WP_030137578.1	35.3	187	117	2	20	206	16	198	3.4e-23	112.8
input|c10|2772657-2773335|-|ctg1_2767|	NZ_JOBQ01000014|c22|136143-136829|-|IF69_RS0123875|ABC_transporter_ATP-binding_protein|WP_030195227.1	35.2	193	121	2	24	213	23	214	3.4e-23	112.8
input|c10|2772657-2773335|-|ctg1_2767|	NZ_JOIT01000022|c22|41475-42161|-|IH74_RS0124815|ABC_transporter_ATP-binding_protein|WP_030195227.1	35.2	193	121	2	24	213	23	214	3.4e-23	112.8
input|c10|2772657-2773335|-|ctg1_2767|	NZ_JQMH01000006|c2|980165-980950|-|N690_RS12020|ABC_transporter|WP_035298070.1	35.0	206	127	3	4	205	1	203	3.4e-23	112.8
input|c10|2772657-2773335|-|ctg1_2767|	NZ_JQOD01000001|c1|188544-189236|-|KU74_RS00870|ABC_transporter_ATP-binding_protein|WP_039311554.1	35.0	206	128	3	22	223	19	222	3.4e-23	112.8
input|c10|2772657-2773335|-|ctg1_2767|	NZ_JQOE01000007|c6|127303-127995|+|KS44_RS16375|ABC_transporter_ATP-binding_protein|WP_010277821.1	34.6	208	130	3	22	225	19	224	3.4e-23	112.8
input|c10|2772657-2773335|-|ctg1_2767|	NZ_JXCB01000010|c19|561581-562327|-|SD81_RS27985|ABC_transporter|WP_052490539.1	32.9	225	143	4	4	223	19	240	3.4e-23	112.8
input|c10|2772657-2773335|-|ctg1_2767|	NZ_KB235896|c7|3631802-3632491|-|ANA7108_RS0117155|ABC_transporter|WP_016952036.1	32.7	223	142	4	4	221	7	226	3.4e-23	112.8
input|c10|2772657-2773335|-|ctg1_2767|	NZ_KB889963|c2|56959-57627|-|A3OO_RS0100265|ABC_transporter|WP_018405825.1	33.3	216	140	4	3	215	2	216	3.4e-23	112.8
input|c10|2772657-2773335|-|ctg1_2767|	NZ_KB907292|c8|15165-15932|+|G358_RS0128465|ABC_transporter_ATP-binding_protein|WP_019640665.1	31.1	228	152	3	1	225	1	226	3.4e-23	112.8
input|c10|2772657-2773335|-|ctg1_2767|	NZ_KE695651|c6|149067-149852|+|M516_RS0112120|ABC_transporter|WP_029099351.1	35.0	206	127	3	4	205	1	203	3.4e-23	112.8
input|c10|2772657-2773335|-|ctg1_2767|	NZ_KV440945|c3|4335268-4336035|-|A6754_RS20970|ABC_transporter_ATP-binding_protein|WP_066450568.1	32.7	226	145	5	1	221	1	224	3.4e-23	112.8
input|c10|2772657-2773335|-|ctg1_2767|	NZ_LGAJ01000007|c3|265209-265961|+|AOA56_RS08705|ABC_transporter_ATP-binding_protein|WP_053769473.1	31.6	228	147	3	4	223	3	229	3.4e-23	112.8
input|c10|2772657-2773335|-|ctg1_2767|	NZ_LGUR01000206|c21|50448-51206|+|ADK36_RS25090|ABC_transporter_ATP-binding_protein|WP_048584483.1	32.7	211	136	3	14	221	23	230	3.4e-23	112.8
input|c10|2772657-2773335|-|ctg1_2767|	NZ_LJHK01000119|c1|6600-7241|+|SPSSI2_RS10265|peptide_ABC_transporter_ATP-binding_protein|WP_023936708.1	32.7	196	131	1	22	217	15	209	3.4e-23	112.8
input|c10|2772657-2773335|-|ctg1_2767|	NZ_LK022848|c5|987416-988141|+|SIRAN_RS03720|ABC_transporter_ATP-binding_protein|WP_044580820.1	36.8	204	124	3	21	221	28	229	3.4e-23	112.8
input|c10|2772657-2773335|-|ctg1_2767|	NZ_LSLE01000025|c9|19067-21070|+|AXZ07_RS17120|MacB_family_efflux_pump_subunit|WP_062363083.1	33.9	224	141	5	2	221	19	239	3.4e-23	112.8
input|c10|2772657-2773335|-|ctg1_2767|	NZ_LT607410|c1|182543-183220|-|GA0074696_RS00850|ABC_transporter_ATP-binding_protein|WP_088959321.1	32.9	228	145	4	1	225	1	223	3.4e-23	112.8
input|c10|2772657-2773335|-|ctg1_2767|	NZ_LT607752|c13|3248092-3248772|-|GA0070623_RS13170|cell_division_ATP-binding_protein_FtsE|WP_030331491.1	36.8	193	116	5	24	213	19	208	3.4e-23	112.8
input|c10|2772657-2773335|-|ctg1_2767|	NZ_LT629708|c3|1443008-1443676|-|BLT33_RS06510|ABC_transporter_ATP-binding_protein|WP_071492127.1	33.5	221	140	3	4	221	1	217	3.4e-23	112.8
input|c10|2772657-2773335|-|ctg1_2767|	NZ_LWGV01000007|c1|6587-7228|+|A4257_RS01565|peptide_ABC_transporter_ATP-binding_protein|WP_068872916.1	33.3	198	127	3	22	217	15	209	3.4e-23	112.8
input|c10|2772657-2773335|-|ctg1_2767|	NZ_LZCV01000027|c2|43604-45607|+|A9L43_RS12510|MacB_family_efflux_pump_subunit|WP_069016638.1	33.9	224	141	5	2	221	19	239	3.4e-23	112.8
input|c10|2772657-2773335|-|ctg1_2767|	NZ_LZZM01000051|c3|3279-3896|+|CLPUN_RS04190|ABC_transporter_ATP-binding_protein|WP_077846117.1	38.1	202	119	4	15	215	9	205	3.4e-23	112.8
input|c10|2772657-2773335|-|ctg1_2767|	NZ_MCHW01000065|c4|8488-9555|-|BEL03_RS08125|methionine_import_ATP-binding_protein_MetN|WP_002949604.1	33.2	217	125	3	4	207	5	214	3.4e-23	112.8
input|c10|2772657-2773335|-|ctg1_2767|	NZ_MKJU01000006|c3|96093-96836|+|BET10_RS01945|ABC_transporter_ATP-binding_protein|WP_083330396.1	36.3	204	124	4	2	201	3	204	3.4e-23	112.8
input|c10|2772657-2773335|-|ctg1_2767|	NZ_MOEA01000004|c11|207698-208441|+|BKP66_RS16390|amino_acid_ABC_transporter_ATP-binding_protein|WP_013350979.1	35.1	211	121	8	15	215	9	213	3.4e-23	112.8
input|c10|2772657-2773335|-|ctg1_2767|	NZ_MRTI01000006|c14|113957-114715|-|BK129_RS19175|ABC_transporter_ATP-binding_protein|WP_076328842.1	31.5	222	147	3	2	220	4	223	3.4e-23	112.8
input|c10|2772657-2773335|-|ctg1_2767|	NZ_MRTS01000009|c24|225514-226272|+|BK141_RS16885|ABC_transporter_ATP-binding_protein|WP_076212975.1	31.5	222	147	3	2	220	4	223	3.4e-23	112.8
input|c10|2772657-2773335|-|ctg1_2767|	NZ_MSFI01000026|c3|114048-114812|-|BTO28_RS14790|ABC_transporter_ATP-binding_protein|WP_076767639.1	30.5	220	149	2	4	220	3	221	3.4e-23	112.8
input|c10|2772657-2773335|-|ctg1_2767|	NC_006510|c2|749918-750979|+|GK_RS04150|spermidine/putrescine_ABC_transporter_ATP-binding_protein|WP_011230226.1	33.2	220	138	4	2	220	4	215	4.4e-23	112.5
input|c10|2772657-2773335|-|ctg1_2767|	NC_010572|c18|2952525-2953211|+|SGR_RS12305|ABC_transporter_ATP-binding_protein|WP_003966615.1	34.2	193	123	2	24	213	23	214	4.4e-23	112.5
input|c10|2772657-2773335|-|ctg1_2767|	NC_010625|c10|1668895-1669593|-|BPHY_RS34815|ABC_transporter_ATP-binding_protein|WP_012406172.1	33.2	214	139	2	10	220	11	223	4.4e-23	112.5
input|c10|2772657-2773335|-|ctg1_2767|	NC_014206|c2|1616593-1617321|-|GC56T3_RS08155|amino_acid_ABC_transporter_ATP-binding_protein|WP_013145090.1	32.0	222	140	7	4	221	1	215	4.4e-23	112.5
input|c10|2772657-2773335|-|ctg1_2767|	NC_017190|c1|344053-344796|-|LL3_RS01690|amino_acid_ABC_transporter_ATP-binding_protein|WP_014469733.1	34.6	211	122	8	15	215	9	213	4.4e-23	112.5
input|c10|2772657-2773335|-|ctg1_2767|	NC_017191|c1|345286-346029|-|BAXH7_RS01705|amino_acid_ABC_transporter_ATP-binding_protein|WP_014469733.1	34.6	211	122	8	15	215	9	213	4.4e-23	112.5
input|c10|2772657-2773335|-|ctg1_2767|	NC_020995|c1|1342803-1343519|-|ECBG_RS06005|ABC_transporter_ATP-binding_protein|WP_005225713.1	30.8	214	141	3	5	215	4	213	4.4e-23	112.5
input|c10|2772657-2773335|-|ctg1_2767|	NZ_AJVF01000037|c9|216039-216782|+|Y79_RS0108490|amino_acid_ABC_transporter_ATP-binding_protein|WP_016937286.1	35.1	211	121	8	15	215	9	213	4.4e-23	112.5
input|c10|2772657-2773335|-|ctg1_2767|	NZ_ALBT01000084|c11|23752-24471|-|A596_RS04770|ABC_transporter_ATP-binding_protein|WP_039913015.1	32.7	220	143	3	4	220	1	218	4.4e-23	112.5
input|c10|2772657-2773335|-|ctg1_2767|	NZ_ALIV01000030|c3|444828-445844|-|KCQ_RS17390|methionine_ABC_transporter_ATP-binding_protein|WP_039291285.1	35.0	220	138	4	5	221	4	221	4.4e-23	112.5
input|c10|2772657-2773335|-|ctg1_2767|	NZ_AP014578|c7|1116281-1117015|+|BRPE67_RS27725|amino_acid_ABC_transporter_ATP-binding_protein|WP_045457831.1	34.7	225	136	7	1	221	1	218	4.4e-23	112.5
input|c10|2772657-2773335|-|ctg1_2767|	NZ_AULU01000016|c11|113415-114524|+|H580_RS0110575|ABC_transporter_ATP-binding_protein|WP_028594761.1	36.3	201	120	3	4	204	3	195	4.4e-23	112.5
input|c10|2772657-2773335|-|ctg1_2767|	NZ_AXBT01000006|c4|173043-173765|+|P615_RS04730|amino_acid_ABC_transporter_ATP-binding_protein|WP_003336789.1	36.6	216	129	7	10	221	4	215	4.4e-23	112.5
input|c10|2772657-2773335|-|ctg1_2767|	NZ_AXVR01000045|c16|26638-27417|+|K228_RS0118280|ABC_transporter_ATP-binding_protein|WP_025619743.1	34.5	220	130	3	8	220	26	238	4.4e-23	112.5
input|c10|2772657-2773335|-|ctg1_2767|	NZ_AYWO01000003|c2|447394-448173|-|X744_RS163180|ectoine/hydroxyectoine_ABC_transporter_ATP-binding_protein_EhuA|WP_023757887.1	33.5	227	133	6	7	220	9	230	4.4e-23	112.5
input|c10|2772657-2773335|-|ctg1_2767|	NZ_BAGK01000142|c17|4500-5510|+|ON36_RS15505|methionine_ABC_transporter_ATP-binding_protein|WP_043653310.1	30.8	224	151	3	1	221	1	223	4.4e-23	112.5
input|c10|2772657-2773335|-|ctg1_2767|	NZ_BANX01000023|c8|30464-31579|-|GS4_RS15300|methionine_ABC_transporter_ATP-binding_protein|WP_083862735.1	35.0	220	135	4	5	221	44	258	4.4e-23	112.5
input|c10|2772657-2773335|-|ctg1_2767|	NZ_BBYF01000013|c11|59086-59853|-|PBN151_RS22545|amino_acid_ABC_transporter_ATP-binding_protein|WP_072730781.1	35.3	215	126	8	10	216	4	213	4.4e-23	112.5
input|c10|2772657-2773335|-|ctg1_2767|	NZ_BCPT01000011|c1|86936-87652|+|ECA1_RS10820|ABC_transporter_ATP-binding_protein|WP_005225713.1	30.8	214	141	3	5	215	4	213	4.4e-23	112.5
input|c10|2772657-2773335|-|ctg1_2767|	NZ_BDFA01000032|c44|53200-54018|-|BGB88_RS37060|amino_acid_ABC_transporter_ATP-binding_protein|WP_069871784.1	35.4	206	126	6	20	221	23	225	4.4e-23	112.5
input|c10|2772657-2773335|-|ctg1_2767|	NZ_CM001979|c2|1544108-1544827|-|DXX3274_RS07645|ABC_transporter_ATP-binding_protein|WP_042859293.1	33.2	202	130	3	23	220	25	225	4.4e-23	112.5
input|c10|2772657-2773335|-|ctg1_2767|	NZ_CP007165|c2|388364-389107|-|AW02_RS01780|amino_acid_ABC_transporter_ATP-binding_protein|WP_024084877.1	35.1	211	121	8	15	215	9	213	4.4e-23	112.5
input|c10|2772657-2773335|-|ctg1_2767|	NZ_CP007744|c5|2963824-2964840|-|EV46_RS12850|methionine_ABC_transporter_ATP-binding_protein|WP_039291285.1	35.0	220	138	4	5	221	4	221	4.4e-23	112.5
input|c10|2772657-2773335|-|ctg1_2767|	NZ_CP007806|c13|3762679-3763401|-|BRLA_RS16465|amino_acid_ABC_transporter_ATP-binding_protein|WP_003336789.1	36.6	216	129	7	10	221	4	215	4.4e-23	112.5
input|c10|2772657-2773335|-|ctg1_2767|	NZ_CP009684|c8|2548676-2549419|-|MA22_RS12090|amino_acid_ABC_transporter_ATP-binding_protein|WP_024084877.1	35.1	211	121	8	15	215	9	213	4.4e-23	112.5
input|c10|2772657-2773335|-|ctg1_2767|	NZ_CP010833|c8|1122857-1123600|-|TK78_RS04755|amino_acid_ABC_transporter_ATP-binding_protein|WP_032775401.1	36.2	207	125	6	23	225	21	224	4.4e-23	112.5
input|c10|2772657-2773335|-|ctg1_2767|	NZ_CP011252|c1|356081-356824|-|WV34_RS01820|amino_acid_ABC_transporter_ATP-binding_protein|WP_014469733.1	34.6	211	122	8	15	215	9	213	4.4e-23	112.5
input|c10|2772657-2773335|-|ctg1_2767|	NZ_CP011346|c1|353495-354238|-|AAV29_RS01775|amino_acid_ABC_transporter_ATP-binding_protein|WP_024084877.1	35.1	211	121	8	15	215	9	213	4.4e-23	112.5
input|c10|2772657-2773335|-|ctg1_2767|	NZ_CP013341|c3|407747-408412|-|ATY38_RS01930|ABC_transporter_ATP-binding_protein|WP_062557806.1	35.0	220	132	4	4	220	1	212	4.4e-23	112.5
input|c10|2772657-2773335|-|ctg1_2767|	NZ_CP014335|c3|1867724-1868452|+|GT3570_RS09295|amino_acid_ABC_transporter_ATP-binding_protein|WP_013145090.1	32.0	222	140	7	4	221	1	215	4.4e-23	112.5
input|c10|2772657-2773335|-|ctg1_2767|	NZ_CP015849|c21|6821018-6821692|+|A8713_RS29055|ABC_transporter_ATP-binding_protein|WP_064536715.1	33.5	212	137	2	5	213	3	213	4.4e-23	112.5
input|c10|2772657-2773335|-|ctg1_2767|	NZ_CP016552|c1|674795-675856|+|GS458_RS03600|ABC_transporter_ATP-binding_protein|WP_095858954.1	33.2	220	138	4	2	220	4	215	4.4e-23	112.5
input|c10|2772657-2773335|-|ctg1_2767|	NZ_CP017071|c3|1970848-1971576|+|BGM21_RS09730|amino_acid_ABC_transporter_ATP-binding_protein|WP_013145090.1	32.0	222	140	7	4	221	1	215	4.4e-23	112.5
input|c10|2772657-2773335|-|ctg1_2767|	NZ_CP019687|c8|1337983-1338705|-|BXP28_RS06755|amino_acid_ABC_transporter_ATP-binding_protein|WP_023482519.1	33.8	216	132	8	4	215	1	209	4.4e-23	112.5
input|c10|2772657-2773335|-|ctg1_2767|	NZ_CP023272|c8|3900818-3901486|-|CLM75_RS17725|ABC_transporter_ATP-binding_protein|WP_034107402.1	33.9	221	139	3	4	221	1	217	4.4e-23	112.5
input|c10|2772657-2773335|-|ctg1_2767|	NZ_CP023515|c1|96460-97176|+|CO692_RS01450|ABC_transporter_ATP-binding_protein|WP_005225713.1	30.8	214	141	3	5	215	4	213	4.4e-23	112.5
input|c10|2772657-2773335|-|ctg1_2767|	NZ_CP024313|c5|381249-381977|-|NXC24_RS23560|glutamine_ABC_transporter_ATP-binding_protein_GlnQ|WP_104825837.1	35.1	225	135	7	3	223	2	219	4.4e-23	112.5
input|c10|2772657-2773335|-|ctg1_2767|	NZ_CP024931|c4|2739744-2740445|+|BBR43_RS12850|ABC_transporter_ATP-binding_protein|WP_049063850.1	33.5	194	125	2	23	213	19	211	4.4e-23	112.5
input|c10|2772657-2773335|-|ctg1_2767|	NZ_CP024932|c4|1704874-1705575|-|A9D01_RS08045|ABC_transporter_ATP-binding_protein|WP_049063850.1	33.5	194	125	2	23	213	19	211	4.4e-23	112.5
input|c10|2772657-2773335|-|ctg1_2767|	NZ_CP024956|c5|2108472-2109488|+|CVS35_RS09475|methionine_ABC_transporter_ATP-binding_protein|WP_039291285.1	35.0	220	138	4	5	221	4	221	4.4e-23	112.5
input|c10|2772657-2773335|-|ctg1_2767|	NZ_CP025001|c11|3907849-3908592|+|CWD84_RS20150|amino_acid_ABC_transporter_ATP-binding_protein|WP_060963627.1	35.1	211	121	8	15	215	9	213	4.4e-23	112.5
input|c10|2772657-2773335|-|ctg1_2767|	NZ_CP025309|c9|3933444-3935420|-|CXP47_RS17645|macrolide_ABC_transporter_permease/ATP-binding_protein_MacB|WP_101282713.1	33.8	216	136	5	2	213	9	221	4.4e-23	112.5
input|c10|2772657-2773335|-|ctg1_2767|	NZ_CRLS01000011|c3|46832-47473|-|AKT00_RS06035|peptide_ABC_transporter_ATP-binding_protein|WP_050972771.1	32.7	196	131	1	22	217	15	209	4.4e-23	112.5
input|c10|2772657-2773335|-|ctg1_2767|	NZ_CVPA01000001|c13|3460028-3460771|-|BN1544_RS16665|amino_acid_ABC_transporter_ATP-binding_protein|WP_024084877.1	35.1	211	121	8	15	215	9	213	4.4e-23	112.5
input|c10|2772657-2773335|-|ctg1_2767|	NZ_CVTK01000047|c4|328027-328695|-|BFQ00_RS15460|ABC_transporter_ATP-binding_protein|WP_065934009.1	33.9	224	141	3	4	224	1	220	4.4e-23	112.5
input|c10|2772657-2773335|-|ctg1_2767|	NZ_FMHL01000020|c15|30763-31506|+|YWIDRAFT_RS16930|ABC_transporter_ATP-binding_protein|WP_093642397.1	34.2	219	129	4	14	225	17	227	4.4e-23	112.5
input|c10|2772657-2773335|-|ctg1_2767|	NZ_FNJA01000005|c4|211823-212890|-|BLT66_RS17775|ABC_transporter_ATP-binding_protein|WP_092759566.1	34.7	202	127	3	20	220	15	212	4.4e-23	112.5
input|c10|2772657-2773335|-|ctg1_2767|	NZ_FNST01000002|c11|3133793-3134569|-|BLV72_RS15880|ABC_transporter_ATP-binding_protein|WP_093462990.1	33.3	204	129	3	21	221	36	235	4.4e-23	112.5
input|c10|2772657-2773335|-|ctg1_2767|	NZ_FOFX01000019|c3|15479-16144|+|BMW48_RS07365|ABC_transporter_ATP-binding_protein|WP_074720796.1	35.0	220	132	4	4	220	1	212	4.4e-23	112.5
input|c10|2772657-2773335|-|ctg1_2767|	NZ_FOJE01000004|c1|246122-246886|+|BMW54_RS16655|ABC_transporter_ATP-binding_protein|WP_090058290.1	34.7	222	139	4	4	221	9	228	4.4e-23	112.5
input|c10|2772657-2773335|-|ctg1_2767|	NZ_FOKS01000007|c10|456328-458325|-|BM264_RS19570|macrolide_ABC_transporter_permease/ATP-binding_protein_MacB|WP_093303345.1	35.1	211	130	5	15	221	36	243	4.4e-23	112.5
input|c10|2772657-2773335|-|ctg1_2767|	NZ_FOMP01000001|c1|141092-141808|+|BM247_RS00695|ABC_transporter_ATP-binding_protein|WP_005225713.1	30.8	214	141	3	5	215	4	213	4.4e-23	112.5
input|c10|2772657-2773335|-|ctg1_2767|	NZ_FPCE01000001|c9|310478-311146|+|BM403_RS01500|ABC_transporter_ATP-binding_protein|WP_046036508.1	35.3	204	125	3	21	221	18	217	4.4e-23	112.5
input|c10|2772657-2773335|-|ctg1_2767|	NZ_FPJC01000003|c11|7301-9262|+|BT125_RS04650|MacB_family_efflux_pump_subunit|WP_072405396.1	33.8	222	140	5	4	221	5	223	4.4e-23	112.5
input|c10|2772657-2773335|-|ctg1_2767|	NZ_GG692815|c1|630256-630972|-|ECAG_RS02865|ABC_transporter_ATP-binding_protein|WP_005225713.1	30.8	214	141	3	5	215	4	213	4.4e-23	112.5
input|c10|2772657-2773335|-|ctg1_2767|	NZ_GL877172|c19|3155423-3156109|+|SACT1_RS13490|ABC_transporter_ATP-binding_protein|WP_003966615.1	34.2	193	123	2	24	213	23	214	4.4e-23	112.5
input|c10|2772657-2773335|-|ctg1_2767|	NZ_HG428515|c8|95056-95793|-|XBI1_RS05985|ABC_transporter_ATP-binding_protein|WP_038183391.1	35.8	212	131	3	4	211	16	226	4.4e-23	112.5
input|c10|2772657-2773335|-|ctg1_2767|	NZ_JATL01000027|c4|2911-3552|+|AA69_RS0108165|bacteriocin_ABC_transporter_ATP-binding_protein|WP_007780416.1	35.6	219	132	4	1	216	1	213	4.4e-23	112.5
input|c10|2772657-2773335|-|ctg1_2767|	NZ_JH791925|c8|5975-6736|+|IE3_RS28435|ABC_transporter_ATP-binding_protein|WP_001040064.1	32.1	221	145	3	4	220	5	224	4.4e-23	112.5
input|c10|2772657-2773335|-|ctg1_2767|	NZ_JHET01000004|c1|234744-235685|-|DC31_RS06165|ABC_transporter_ATP-binding_protein|WP_036278174.1	36.1	205	125	3	14	213	30	233	4.4e-23	112.5
input|c10|2772657-2773335|-|ctg1_2767|	NZ_JHXO01000005|c2|377471-378160|-|T426_RS0104765|ABC_transporter_ATP-binding_protein|WP_025864496.1	33.0	215	139	4	4	215	1	213	4.4e-23	112.5
input|c10|2772657-2773335|-|ctg1_2767|	NZ_JNFS01000001|c6|2809002-2809724|+|EX87_RS0113660|amino_acid_ABC_transporter_ATP-binding_protein|WP_031413565.1	36.6	216	129	7	10	221	4	215	4.4e-23	112.5
input|c10|2772657-2773335|-|ctg1_2767|	NZ_JNLT01000003|c7|437498-438184|+|CD02_RS0109215|ABC_transporter_ATP-binding_protein|WP_032763500.1	34.2	193	123	2	24	213	23	214	4.4e-23	112.5
input|c10|2772657-2773335|-|ctg1_2767|	NZ_JNLT01000018|c26|49429-50172|-|CD02_RS0126375|amino_acid_ABC_transporter_ATP-binding_protein|WP_032767885.1	35.4	206	128	5	23	225	21	224	4.4e-23	112.5
input|c10|2772657-2773335|-|ctg1_2767|	NZ_JNWW01000003|c9|254611-255354|+|NF33_RS0104215|amino_acid_ABC_transporter_ATP-binding_protein|WP_032775401.1	36.2	207	125	6	23	225	21	224	4.4e-23	112.5
input|c10|2772657-2773335|-|ctg1_2767|	NZ_JNXY01000028|c18|66044-66706|+|OP04_RS33895|ABC_transporter_ATP-binding_protein|WP_033344011.1	35.2	193	120	3	24	213	21	211	4.4e-23	112.5
input|c10|2772657-2773335|-|ctg1_2767|	NZ_JOJK01000013|c15|126425-127111|-|IH16_RS0121630|ABC_transporter_ATP-binding_protein|WP_030808279.1	34.2	193	123	2	24	213	23	214	4.4e-23	112.5
input|c10|2772657-2773335|-|ctg1_2767|	NZ_JQHO01000001|c1|227160-228176|+|KP24_RS01130|methionine_ABC_transporter_ATP-binding_protein|WP_039291285.1	35.0	220	138	4	5	221	4	221	4.4e-23	112.5
input|c10|2772657-2773335|-|ctg1_2767|	NZ_JQNF01000010|c1|193353-194030|-|BP18_RS08460|ABC_transporter_ATP-binding_protein|WP_029277236.1	31.7	224	147	3	4	224	3	223	4.4e-23	112.5
input|c10|2772657-2773335|-|ctg1_2767|	NZ_JQNJ01000001|c3|2745291-2745968|-|FG28_RS12320|ABC_transporter_ATP-binding_protein|WP_036383254.1	31.4	229	141	5	1	220	1	222	4.4e-23	112.5
input|c10|2772657-2773335|-|ctg1_2767|	NZ_JRXV01000016|c5|276082-276750|-|MZ33_RS16660|ABC_transporter_ATP-binding_protein|WP_034107402.1	33.9	221	139	3	4	221	1	217	4.4e-23	112.5
input|c10|2772657-2773335|-|ctg1_2767|	NZ_JULW01000088|c1|63843-64544|+|ADJ00_RS08065|ABC_transporter_ATP-binding_protein|WP_049063850.1	33.5	194	125	2	23	213	19	211	4.4e-23	112.5
input|c10|2772657-2773335|-|ctg1_2767|	NZ_JUSN01000023|c1|49120-49821|-|ADC24_RS01925|ABC_transporter_ATP-binding_protein|WP_049063850.1	33.5	194	125	2	23	213	19	211	4.4e-23	112.5
input|c10|2772657-2773335|-|ctg1_2767|	NZ_JVBA01000135|c6|63920-64621|+|ADA69_RS09890|ABC_transporter_ATP-binding_protein|WP_049063850.1	33.5	194	125	2	23	213	19	211	4.4e-23	112.5
input|c10|2772657-2773335|-|ctg1_2767|	NZ_JVTN01000021|c6|142763-143464|+|ADA02_RS01475|ABC_transporter_ATP-binding_protein|WP_049063850.1	33.5	194	125	2	23	213	19	211	4.4e-23	112.5
input|c10|2772657-2773335|-|ctg1_2767|	NZ_JXAQ01000013|c8|162890-163633|+|SC79_RS15820|amino_acid_ABC_transporter_ATP-binding_protein|WP_010330778.1	35.5	211	120	8	15	215	9	213	4.4e-23	112.5
input|c10|2772657-2773335|-|ctg1_2767|	NZ_JYBE02000001|c12|2478638-2479324|+|BF14_RS10760|ABC_transporter_ATP-binding_protein|WP_044372736.1	34.2	193	123	2	24	213	23	214	4.4e-23	112.5
input|c10|2772657-2773335|-|ctg1_2767|	NZ_KB900614|c5|2970394-2971173|-|SALPAC6_RS0114190|ABC_transporter_ATP-binding_protein|WP_025619743.1	34.5	220	130	3	8	220	26	238	4.4e-23	112.5
input|c10|2772657-2773335|-|ctg1_2767|	NZ_KB933470|c2|389261-390277|+|H352_RS01675|methionine_ABC_transporter_ATP-binding_protein|WP_039291285.1	35.0	220	138	4	5	221	4	221	4.4e-23	112.5
input|c10|2772657-2773335|-|ctg1_2767|	NZ_KB946086|c1|1386589-1387296|+|UA3_RS06705|ABC_transporter_ATP-binding_protein|WP_010732516.1	36.0	203	123	4	16	215	18	216	4.4e-23	112.5
input|c10|2772657-2773335|-|ctg1_2767|	NZ_KE136523|c1|1398142-1398810|+|I572_RS07715|ABC_transporter_ATP-binding_protein|WP_016174975.1	33.8	216	133	5	5	217	4	212	4.4e-23	112.5
input|c10|2772657-2773335|-|ctg1_2767|	NZ_KE350241|c1|264748-265464|+|D932_RS07140|ABC_transporter_ATP-binding_protein|WP_005225713.1	30.8	214	141	3	5	215	4	213	4.4e-23	112.5
input|c10|2772657-2773335|-|ctg1_2767|	NZ_KQ030477|c9|560277-561062|+|F611_RS08870|amino_acid_ABC_transporter_ATP-binding_protein|WP_045556869.1	37.4	214	115	8	23	221	27	236	4.4e-23	112.5
input|c10|2772657-2773335|-|ctg1_2767|	NZ_KQ236689|c3|1937107-1937850|-|AD710_RS09685|amino_acid_ABC_transporter_ATP-binding_protein|WP_049627871.1	35.1	211	121	8	15	215	9	213	4.4e-23	112.5
input|c10|2772657-2773335|-|ctg1_2767|	NZ_KQ948304|c3|445681-446439|+|AQI96_RS01770|ABC_transporter_ATP-binding_protein|WP_062037190.1	38.1	197	112	4	23	216	16	205	4.4e-23	112.5
input|c10|2772657-2773335|-|ctg1_2767|	NZ_KV788361|c6|142254-142955|+|HMPREF3148_RS12320|ABC_transporter_ATP-binding_protein|WP_049063850.1	33.5	194	125	2	23	213	19	211	4.4e-23	112.5
input|c10|2772657-2773335|-|ctg1_2767|	NZ_KV803811|c2|48786-49520|-|HMPREF2785_RS04790|amino_acid_ABC_transporter_ATP-binding_protein|WP_070614391.1	36.8	201	122	5	24	221	20	218	4.4e-23	112.5
input|c10|2772657-2773335|-|ctg1_2767|	NZ_KV821930|c2|116451-117137|-|HMPREF3056_RS06495|ABC_transporter_ATP-binding_protein|WP_070754355.1	34.0	194	124	2	23	213	19	211	4.4e-23	112.5
input|c10|2772657-2773335|-|ctg1_2767|	NZ_KV917377|c2|2175274-2176290|+|BK584_RS11545|ABC_transporter_ATP-binding_protein|WP_078392748.1	31.8	220	137	3	4	223	1	207	4.4e-23	112.5
input|c10|2772657-2773335|-|ctg1_2767|	NZ_LACF01000036|c8|16388-17056|-|VC37_RS24880|ABC_transporter_ATP-binding_protein|WP_046036508.1	35.3	204	125	3	21	221	18	217	4.4e-23	112.5
input|c10|2772657-2773335|-|ctg1_2767|	NZ_LAGT01000016|c6|83354-84097|+|VY91_RS09210|amino_acid_ABC_transporter_ATP-binding_protein|WP_016937286.1	35.1	211	121	8	15	215	9	213	4.4e-23	112.5
input|c10|2772657-2773335|-|ctg1_2767|	NZ_LDSQ01000004|c5|364753-366273|+|NS274_RS03180|amino_acid_ABC_transporter_permease/ATP-binding_protein|WP_058778277.1	35.5	217	126	6	20	224	269	483	4.4e-23	112.5
input|c10|2772657-2773335|-|ctg1_2767|	NZ_LDST01000019|c1|20628-22148|+|NS383_RS07690|amino_acid_ABC_transporter_permease/ATP-binding_protein|WP_058778277.1	35.5	217	126	6	20	224	269	483	4.4e-23	112.5
input|c10|2772657-2773335|-|ctg1_2767|	NZ_LDSV01000033|c3|16563-18083|+|SB11R_RS17840|amino_acid_ABC_transporter_permease/ATP-binding_protein|WP_058794457.1	35.5	217	126	6	20	224	269	483	4.4e-23	112.5
input|c10|2772657-2773335|-|ctg1_2767|	NZ_LDSY01000025|c3|198343-199863|+|SB5_RS08530|amino_acid_ABC_transporter_permease/ATP-binding_protein|WP_058777184.1	35.5	217	126	6	20	224	269	483	4.4e-23	112.5
input|c10|2772657-2773335|-|ctg1_2767|	NZ_LDSZ01000011|c1|86041-87561|-|SB8_RS07340|amino_acid_ABC_transporter_permease/ATP-binding_protein|WP_058777184.1	35.5	217	126	6	20	224	269	483	4.4e-23	112.5
input|c10|2772657-2773335|-|ctg1_2767|	NZ_LFXA01000014|c33|43048-44124|-|AC230_RS20885|methionine_ABC_transporter_ATP-binding_protein|WP_078871479.1	35.4	206	129	3	19	221	19	223	4.4e-23	112.5
input|c10|2772657-2773335|-|ctg1_2767|	NZ_LGIS01000012|c1|540649-541377|-|AC790_RS04275|arginine_ABC_transporter_ATP-binding_protein_ArtP|WP_049850999.1	39.0	205	116	6	24	221	18	220	4.4e-23	112.5
input|c10|2772657-2773335|-|ctg1_2767|	NZ_LGRF01000004|c7|146297-146989|-|ALB75_RS14835|ABC_transporter_ATP-binding_protein|WP_052903218.1	34.1	208	131	3	22	225	19	224	4.4e-23	112.5
input|c10|2772657-2773335|-|ctg1_2767|	NZ_LHQM01000003|c2|80121-80762|-|AKK44_RS00700|peptide_ABC_transporter_ATP-binding_protein|WP_054278084.1	31.9	188	127	1	23	210	16	202	4.4e-23	112.5
input|c10|2772657-2773335|-|ctg1_2767|	NZ_LIPC01000001|c5|909652-910338|+|AMK14_RS03995|ABC_transporter_ATP-binding_protein|WP_044372736.1	34.2	193	123	2	24	213	23	214	4.4e-23	112.5
input|c10|2772657-2773335|-|ctg1_2767|	NZ_LIVY01000006|c21|404639-405604|-|AMK30_RS22045|glycine/betaine_ABC_transporter|WP_107426859.1	34.7	196	125	3	18	211	13	207	4.4e-23	112.5
input|c10|2772657-2773335|-|ctg1_2767|	NZ_LKEF01000029|c4|77931-78587|+|AO063_RS14150|ABC_transporter_ATP-binding_protein|WP_058421050.1	34.4	221	138	3	4	221	1	217	4.4e-23	112.5
input|c10|2772657-2773335|-|ctg1_2767|	NZ_LKEG01000060|c10|27199-27867|+|AO064_RS27895|ABC_transporter_ATP-binding_protein|WP_046036508.1	35.3	204	125	3	21	221	18	217	4.4e-23	112.5
input|c10|2772657-2773335|-|ctg1_2767|	NZ_LMRT01000001|c1|648613-649350|+|ASG72_RS03005|ABC_transporter_ATP-binding_protein|WP_056708757.1	37.3	193	117	2	24	213	27	218	4.4e-23	112.5
input|c10|2772657-2773335|-|ctg1_2767|	NZ_LNAB02000018|c8|3863-5824|+|AU249_RS25490|MacB_family_efflux_pump_subunit|WP_058544861.1	33.5	224	142	5	2	221	3	223	4.4e-23	112.5
input|c10|2772657-2773335|-|ctg1_2767|	NZ_LSBB01000003|c6|11083-11826|-|AXI57_RS06030|amino_acid_ABC_transporter_ATP-binding_protein|WP_061669553.1	37.9	211	115	9	15	215	9	213	4.4e-23	112.5
input|c10|2772657-2773335|-|ctg1_2767|	NZ_LSSO01000180|c24|63026-63748|+|AYJ08_RS16910|amino_acid_ABC_transporter_ATP-binding_protein|WP_031413565.1	36.6	216	129	7	10	221	4	215	4.4e-23	112.5
input|c10|2772657-2773335|-|ctg1_2767|	NZ_LUCR01000192|c1|33475-34536|+|TGS27_RS12585|ABC_transporter_ATP-binding_protein|WP_064213674.1	33.2	220	138	4	2	220	4	215	4.4e-23	112.5
input|c10|2772657-2773335|-|ctg1_2767|	NZ_LYNC01000011|c4|8901-9644|-|A7310_RS02440|amino_acid_ABC_transporter_ATP-binding_protein|WP_024084877.1	35.1	211	121	8	15	215	9	213	4.4e-23	112.5
input|c10|2772657-2773335|-|ctg1_2767|	NZ_LYPC01000008|c1|15757-16518|-|A8709_RS01870|ABC_transporter_ATP-binding_protein|WP_065850509.1	31.2	215	144	2	4	215	3	216	4.4e-23	112.5
input|c10|2772657-2773335|-|ctg1_2767|	NZ_LYUE01000012|c8|225601-226344|+|SRCM100169_RS08050|amino_acid_ABC_transporter_ATP-binding_protein|WP_060963627.1	35.1	211	121	8	15	215	9	213	4.4e-23	112.5
input|c10|2772657-2773335|-|ctg1_2767|	NZ_LZZO01000016|c8|123387-124130|+|SRCM101294_RS07940|amino_acid_ABC_transporter_ATP-binding_protein|WP_014469733.1	34.6	211	122	8	15	215	9	213	4.4e-23	112.5
input|c10|2772657-2773335|-|ctg1_2767|	NZ_MBFH01000001|c6|172350-173072|+|BBZ61_RS00865|amino_acid_ABC_transporter_ATP-binding_protein|WP_003336789.1	36.6	216	129	7	10	221	4	215	4.4e-23	112.5
input|c10|2772657-2773335|-|ctg1_2767|	NZ_MDCI01000002|c2|445240-445983|-|BSHJ18_RS02330|amino_acid_ABC_transporter_ATP-binding_protein|WP_024084877.1	35.1	211	121	8	15	215	9	213	4.4e-23	112.5
input|c10|2772657-2773335|-|ctg1_2767|	NZ_MDCP01000156|c2|7894-8622|+|A5N86_RS10385|amino_acid_ABC_transporter_ATP-binding_protein|WP_013145090.1	32.0	222	140	7	4	221	1	215	4.4e-23	112.5
input|c10|2772657-2773335|-|ctg1_2767|	NZ_MEHI01000001|c22|7109285-7110067|+|AR457_RS31325|amino_acid_ABC_transporter_ATP-binding_protein|WP_069930077.1	34.4	224	136	7	2	221	17	233	4.4e-23	112.5
input|c10|2772657-2773335|-|ctg1_2767|	NZ_MEHJ01000001|c22|7039815-7040597|+|AS594_RS30805|amino_acid_ABC_transporter_ATP-binding_protein|WP_069930077.1	34.4	224	136	7	2	221	17	233	4.4e-23	112.5
input|c10|2772657-2773335|-|ctg1_2767|	NZ_MPHM01000012|c3|126514-127188|-|BM758_RS15405|ABC_transporter_ATP-binding_protein|WP_076589759.1	33.8	207	130	3	3	206	4	206	4.4e-23	112.5
input|c10|2772657-2773335|-|ctg1_2767|	NC_014623|c30|6537450-6538196|-|STAUR_RS25990|ABC_transporter_ATP-binding_protein|WP_013376711.1	34.7	225	140	5	2	221	6	228	5.7e-23	112.1
input|c10|2772657-2773335|-|ctg1_2767|	NC_015376|c9|429267-430505|-|BGLA_RS21040|ABC_transporter_ATP-binding_protein|WP_013689143.1	36.8	204	116	5	22	220	21	216	5.7e-23	112.1
input|c10|2772657-2773335|-|ctg1_2767|	NC_018485|c5|1506405-1507073|+|BN69_RS07180|ABC_transporter|WP_014890915.1	33.8	216	139	4	3	215	2	216	5.7e-23	112.1
input|c10|2772657-2773335|-|ctg1_2767|	NZ_ALBQ01000053|c4|69468-70169|-|B215_RS0117560|cell_division_ATP-binding_protein_FtsE|WP_019370951.1	35.5	203	124	4	1	201	1	198	5.7e-23	112.1
input|c10|2772657-2773335|-|ctg1_2767|	NZ_ALIU01000006|c11|1091188-1092237|+|KCO_RS16885|ABC_transporter_ATP-binding_protein|WP_048257270.1	32.4	225	140	5	1	221	1	217	5.7e-23	112.1
input|c10|2772657-2773335|-|ctg1_2767|	NZ_AP017310|c10|43408-44103|+|LEP3755_RS32250|ABC_transporter|WP_068394437.1	33.3	216	138	4	4	215	6	219	5.7e-23	112.1
input|c10|2772657-2773335|-|ctg1_2767|	NZ_AP018268|c2|1565358-1566056|+|CDC39_RS08370|ABC_transporter|WP_096562226.1	33.5	215	139	3	4	215	6	219	5.7e-23	112.1
input|c10|2772657-2773335|-|ctg1_2767|	NZ_AUCW01000012|c1|133680-134411|-|G494_RS0105240|ABC_transporter_ATP-binding_protein|WP_028583686.1	37.1	237	130	6	5	225	7	240	5.7e-23	112.1
input|c10|2772657-2773335|-|ctg1_2767|	NZ_AYTL01000031|c11|184729-185472|+|V755_RS0119155|amino_acid_ABC_transporter_ATP-binding_protein|WP_010333002.1	36.5	211	118	8	15	215	9	213	5.7e-23	112.1
input|c10|2772657-2773335|-|ctg1_2767|	NZ_BASG01000030|c5|33260-34321|+|GBLYS_RS04470|ABC_transporter_ATP-binding_protein|WP_020279356.1	33.6	220	137	4	2	220	4	215	5.7e-23	112.1
input|c10|2772657-2773335|-|ctg1_2767|	NZ_BDAY01000088|c47|42732-43391|-|NA11_RS35765|lipoprotein_ABC_transporter_ATP-binding_protein|WP_069166502.1	38.5	192	109	4	22	210	15	200	5.7e-23	112.1
input|c10|2772657-2773335|-|ctg1_2767|	NZ_BDGW01000054|c30|35417-36148|+|BJI52_RS21675|ABC_transporter_ATP-binding_protein|WP_055702763.1	37.6	197	118	3	20	213	20	214	5.7e-23	112.1
input|c10|2772657-2773335|-|ctg1_2767|	NZ_CJZW01000009|c1|27028-27669|+|AER22_RS03405|peptide_ABC_transporter_ATP-binding_protein|WP_050311670.1	33.2	196	130	1	22	217	15	209	5.7e-23	112.1
input|c10|2772657-2773335|-|ctg1_2767|	NZ_CP002580|c4|1369995-1371233|-|BGL_RS05955|ABC_transporter_ATP-binding_protein|WP_042624385.1	36.8	204	116	5	22	220	21	216	5.7e-23	112.1
input|c10|2772657-2773335|-|ctg1_2767|	NZ_CP007410|c7|3576736-3578697|-|CD58_RS15480|MacB_family_efflux_pump_subunit|WP_025213908.1	33.8	222	140	5	4	221	5	223	5.7e-23	112.1
input|c10|2772657-2773335|-|ctg1_2767|	NZ_CP007631|c1|742538-743208|+|EN71_RS04050|multidrug_ABC_transporter_ATP-binding_protein|EN71_RS04050	53.5	101	45	1	4	104	1	99	5.7e-23	112.1
input|c10|2772657-2773335|-|ctg1_2767|	NZ_CP009322|c20|3680055-3681293|-|BM43_RS15825|ABC_transporter_ATP-binding_protein|WP_036054748.1	36.8	204	116	5	22	220	21	216	5.7e-23	112.1
input|c10|2772657-2773335|-|ctg1_2767|	NZ_CP012070|c3|2594417-2595385|+|ADJ73_RS12040|ABC_transporter_ATP-binding_protein|WP_082177170.1	33.5	215	137	3	4	213	24	237	5.7e-23	112.1
input|c10|2772657-2773335|-|ctg1_2767|	NZ_CP013200|c1|1857456-1858208|-|AS189_RS08165|ABC_transporter_ATP-binding_protein|WP_062287344.1	31.7	224	139	3	5	221	14	230	5.7e-23	112.1
input|c10|2772657-2773335|-|ctg1_2767|	NZ_CP014870|c2|148405-149538|-|PMA3_RS00680|ABC_transporter|WP_064675367.1	34.1	220	141	3	5	221	35	253	5.7e-23	112.1
input|c10|2772657-2773335|-|ctg1_2767|	NZ_CP016431|c2|1020429-1021493|+|BBB44_RS04830|ABC_transporter_ATP-binding_protein|WP_033461803.1	38.6	184	109	2	23	206	17	196	5.7e-23	112.1
input|c10|2772657-2773335|-|ctg1_2767|	NZ_CP016913|c2|394877-395620|-|BARD7_RS01820|amino_acid_ABC_transporter_ATP-binding_protein|WP_065980681.1	34.6	211	122	8	15	215	9	213	5.7e-23	112.1
input|c10|2772657-2773335|-|ctg1_2767|	NZ_CP020028|c4|2566610-2567332|+|B4V02_RS11605|amino_acid_ABC_transporter_ATP-binding_protein|WP_007432519.1	35.4	212	127	7	15	221	9	215	5.7e-23	112.1
input|c10|2772657-2773335|-|ctg1_2767|	NZ_CP020350|c3|3238588-3239637|+|B5S52_RS14660|ABC_transporter_ATP-binding_protein|WP_010285861.1	32.4	225	140	5	1	221	1	217	5.7e-23	112.1
input|c10|2772657-2773335|-|ctg1_2767|	NZ_CP021107|c6|4067240-4068304|-|CAL11_RS19175|ABC_transporter_ATP-binding_protein|WP_086093879.1	38.6	184	109	2	23	206	17	196	5.7e-23	112.1
input|c10|2772657-2773335|-|ctg1_2767|	NZ_CP022960|c9|5646253-5646921|-|CI807_RS26310|ABC_transporter_ATP-binding_protein|WP_095016843.1	33.9	221	139	3	4	221	1	217	5.7e-23	112.1
input|c10|2772657-2773335|-|ctg1_2767|	NZ_FKIT01000005|c4|116268-116936|-|A7U66_RS13310|cell_division_ATP-binding_protein_FtsE|WP_015369317.1	37.2	180	109	3	24	201	18	195	5.7e-23	112.1
input|c10|2772657-2773335|-|ctg1_2767|	NZ_FNZM01000003|c13|363968-365065|+|BMY06_RS06135|ABC_transporter_ATP-binding_protein|WP_074982050.1	36.4	214	127	4	5	217	6	211	5.7e-23	112.1
input|c10|2772657-2773335|-|ctg1_2767|	NZ_FODZ01000001|c1|109386-110150|-|BMY69_RS00515|ABC_transporter_ATP-binding_protein|WP_090174947.1	33.8	222	141	4	4	221	9	228	5.7e-23	112.1
input|c10|2772657-2773335|-|ctg1_2767|	NZ_FOJO01000016|c4|45552-46586|-|BM094_RS13400|ABC_transporter_ATP-binding_protein|WP_036741783.1	33.6	214	136	4	5	217	1	209	5.7e-23	112.1
input|c10|2772657-2773335|-|ctg1_2767|	NZ_FOLP01000002|c4|568549-570549|-|BM004_RS09260|macrolide_ABC_transporter_permease/ATP-binding_protein_MacB|WP_093212730.1	36.1	205	124	5	23	223	39	240	5.7e-23	112.1
input|c10|2772657-2773335|-|ctg1_2767|	NZ_FOWL01000005|c5|27272-29278|+|BM013_RS14385|macrolide_ABC_transporter_permease/ATP-binding_protein_MacB|WP_093128157.1	36.1	205	124	5	23	223	39	240	5.7e-23	112.1
input|c10|2772657-2773335|-|ctg1_2767|	NZ_FRBD01000015|c3|12290-15016|+|BUB86_RS17030|hypothetical_protein|WP_081373204.1	37.2	199	118	6	23	217	567	762	5.7e-23	112.1
input|c10|2772657-2773335|-|ctg1_2767|	NZ_GG688422|c2|743068-743727|+|GCWU000322_RS03285|ABC_transporter_ATP-binding_protein|WP_005838379.1	33.7	196	126	2	23	215	18	212	5.7e-23	112.1
input|c10|2772657-2773335|-|ctg1_2767|	NZ_JALS01000005|c1|22369-23430|-|Z980_RS0100705|ABC_transporter_ATP-binding_protein|WP_033013793.1	33.2	220	138	4	2	220	4	215	5.7e-23	112.1
input|c10|2772657-2773335|-|ctg1_2767|	NZ_JFHZ01000139|c3|96115-97173|+|AA70_RS0117355|ABC_transporter_ATP-binding_protein|WP_025951011.1	33.5	218	136	4	4	220	5	214	5.7e-23	112.1
input|c10|2772657-2773335|-|ctg1_2767|	NZ_JGWN01000028|c5|75496-76560|-|L493_RS05535|ABC_transporter_ATP-binding_protein|WP_033461803.1	38.6	184	109	2	23	206	17	196	5.7e-23	112.1
input|c10|2772657-2773335|-|ctg1_2767|	NZ_JH992898|c16|1140398-1141093|+|PCC9339_RS0113270|ABC_transporter|WP_017309787.1	30.4	230	150	3	2	225	5	230	5.7e-23	112.1
input|c10|2772657-2773335|-|ctg1_2767|	NZ_JMQC01000009|c10|297287-298063|+|DJ93_RS27950|ABC_transporter_ATP-binding_protein|WP_052109744.1	31.3	217	144	3	3	215	2	217	5.7e-23	112.1
input|c10|2772657-2773335|-|ctg1_2767|	NZ_JNYC01000004|c11|681378-682070|-|OO66_RS08790|ABC_transporter_ATP-binding_protein|WP_106971321.1	38.0	187	111	3	24	207	22	206	5.7e-23	112.1
input|c10|2772657-2773335|-|ctg1_2767|	NZ_JPSN01000039|c6|152195-153244|-|IW00_RS18345|ABC_transporter_ATP-binding_protein|WP_039273522.1	32.4	225	140	5	1	221	1	217	5.7e-23	112.1
input|c10|2772657-2773335|-|ctg1_2767|	NZ_JQMN01000001|c4|1196537-1197628|+|N671_RS05870|ABC_transporter_ATP-binding_protein|WP_033843242.1	33.2	220	138	4	2	220	4	215	5.7e-23	112.1
input|c10|2772657-2773335|-|ctg1_2767|	NZ_JQOD01000001|c2|590089-591138|+|KU74_RS02695|ABC_transporter_ATP-binding_protein|WP_048257270.1	32.4	225	140	5	1	221	1	217	5.7e-23	112.1
input|c10|2772657-2773335|-|ctg1_2767|	NZ_JQOE01000008|c7|14874-15923|-|KS44_RS16905|ABC_transporter_ATP-binding_protein|WP_010285861.1	32.4	225	140	5	1	221	1	217	5.7e-23	112.1
input|c10|2772657-2773335|-|ctg1_2767|	NZ_JUJD01000001|c1|15405-16454|-|RC79_RS00035|ABC_transporter_ATP-binding_protein|WP_052238130.1	32.4	225	140	5	1	221	1	217	5.7e-23	112.1
input|c10|2772657-2773335|-|ctg1_2767|	NZ_JUJE01000001|c1|15300-16349|-|RC81_RS00035|ABC_transporter_ATP-binding_protein|WP_039273522.1	32.4	225	140	5	1	221	1	217	5.7e-23	112.1
input|c10|2772657-2773335|-|ctg1_2767|	NZ_JUJE01000009|c6|150478-151170|-|RC81_RS17990|ABC_transporter_ATP-binding_protein|WP_039557383.1	34.6	208	130	3	22	225	19	224	5.7e-23	112.1
input|c10|2772657-2773335|-|ctg1_2767|	NZ_JUJL01000001|c1|15360-16409|-|RC92_RS00035|ABC_transporter_ATP-binding_protein|WP_052238130.1	32.4	225	140	5	1	221	1	217	5.7e-23	112.1
input|c10|2772657-2773335|-|ctg1_2767|	NZ_JUJM01000003|c2|15718-16767|-|RC94_RS07030|ABC_transporter_ATP-binding_protein|WP_052238130.1	32.4	225	140	5	1	221	1	217	5.7e-23	112.1
input|c10|2772657-2773335|-|ctg1_2767|	NZ_JUJP01000002|c1|441378-442427|-|RC97_RS07090|ABC_transporter_ATP-binding_protein|WP_039273522.1	32.4	225	140	5	1	221	1	217	5.7e-23	112.1
input|c10|2772657-2773335|-|ctg1_2767|	NZ_JUQX01000031|c1|7078-12951|-|ADI74_RS04960|hypothetical_protein|WP_049537444.1	31.2	224	147	2	1	221	1721	1940	5.7e-23	112.1
input|c10|2772657-2773335|-|ctg1_2767|	NZ_JUXH01000142|c3|66224-66892|+|ADC16_RS20930|cell_division_ATP-binding_protein_FtsE|WP_015369317.1	37.2	180	109	3	24	201	18	195	5.7e-23	112.1
input|c10|2772657-2773335|-|ctg1_2767|	NZ_JUZP01000040|c7|874-1665|+|ADC00_RS02545|ABC_transporter|WP_075208541.1	35.1	222	136	5	4	221	1	218	5.7e-23	112.1
input|c10|2772657-2773335|-|ctg1_2767|	NZ_JXBA01000296|c9|5155-6393|+|RSP799_RS20575|hypothetical_protein|WP_081262074.1	34.9	212	132	4	14	221	13	222	5.7e-23	112.1
input|c10|2772657-2773335|-|ctg1_2767|	NZ_JYLN01000001|c1|176007-176675|-|TX23_RS00755|ABC_transporter_ATP-binding_protein|WP_057700594.1	34.4	221	138	3	4	221	1	217	5.7e-23	112.1
input|c10|2772657-2773335|-|ctg1_2767|	NZ_JYNW01000029|c1|21640-22701|-|N231_RS07140|ABC_transporter_ATP-binding_protein|WP_033013793.1	33.2	220	138	4	2	220	4	215	5.7e-23	112.1
input|c10|2772657-2773335|-|ctg1_2767|	NZ_KB904469|c2|20462-21094|+|A3I7_RS0106030|hypothetical_protein|WP_018375887.1	34.0	215	133	5	4	215	1	209	5.7e-23	112.1
input|c10|2772657-2773335|-|ctg1_2767|	NZ_KL571056|c6|392735-393478|+|HY87_RS0109095|amino_acid_ABC_transporter_ATP-binding_protein|WP_030018740.1	33.6	223	139	7	2	221	4	220	5.7e-23	112.1
input|c10|2772657-2773335|-|ctg1_2767|	NZ_KN360954|c1|143197-143934|+|P907_RS03395|amino_acid_ABC_transporter_ATP-binding_protein|WP_034305480.1	34.4	221	134	6	9	221	3	220	5.7e-23	112.1
input|c10|2772657-2773335|-|ctg1_2767|	NZ_KQ955210|c4|29658-30692|+|ASV56_RS18000|ABC_transporter_ATP-binding_protein|WP_062563398.1	33.2	214	137	4	5	217	1	209	5.7e-23	112.1
input|c10|2772657-2773335|-|ctg1_2767|	NZ_KV805147|c3|115826-116512|-|HMPREF2807_RS05930|ABC_transporter_ATP-binding_protein|WP_070511131.1	34.0	194	124	2	23	213	19	211	5.7e-23	112.1
input|c10|2772657-2773335|-|ctg1_2767|	NZ_KV818299|c2|115697-116383|-|HMPREF2993_RS03030|ABC_transporter_ATP-binding_protein|WP_070511131.1	34.0	194	124	2	23	213	19	211	5.7e-23	112.1
input|c10|2772657-2773335|-|ctg1_2767|	NZ_KV819515|c1|49713-50399|+|HMPREF3009_RS03525|ABC_transporter_ATP-binding_protein|WP_070511131.1	34.0	194	124	2	23	213	19	211	5.7e-23	112.1
input|c10|2772657-2773335|-|ctg1_2767|	NZ_KV836419|c2|41701-42429|+|HMPREF2936_RS07260|amino_acid_ABC_transporter_ATP-binding_protein|WP_070865783.1	32.4	225	141	7	4	224	1	218	5.7e-23	112.1
input|c10|2772657-2773335|-|ctg1_2767|	NZ_LAAC01000009|c4|80212-80880|+|SR89_RS06460|cell_division_ATP-binding_protein_FtsE|WP_015369317.1	37.2	180	109	3	24	201	18	195	5.7e-23	112.1
input|c10|2772657-2773335|-|ctg1_2767|	NZ_LAVN01000002|c6|515145-516395|-|XF14_RS06965|Fe3+/spermidine/putrescine_ABC_transporter_ATP-binding_protein|XF14_RS06965	36.8	204	116	5	22	220	21	216	5.7e-23	112.1
input|c10|2772657-2773335|-|ctg1_2767|	NZ_LDBV01000050|c3|267852-268520|+|YA35_RS18105|cell_division_ATP-binding_protein_FtsE|WP_015369317.1	37.2	180	109	3	24	201	18	195	5.7e-23	112.1
input|c10|2772657-2773335|-|ctg1_2767|	NZ_LDNT01000078|c2|16585-17646|-|AA905_RS08040|ABC_transporter_ATP-binding_protein|WP_033013793.1	33.2	220	138	4	2	220	4	215	5.7e-23	112.1
input|c10|2772657-2773335|-|ctg1_2767|	NZ_LIVO01000013|c3|226389-227177|+|AMK09_RS28520|amino_acid_ABC_transporter_ATP-binding_protein|WP_073737734.1	35.0	203	125	6	23	221	36	235	5.7e-23	112.1
input|c10|2772657-2773335|-|ctg1_2767|	NZ_LMCC01000034|c8|404662-405708|+|PsAD13_RS27075|ABC_transporter_ATP-binding_protein|WP_063320064.1	32.9	219	138	4	3	220	2	212	5.7e-23	112.1
input|c10|2772657-2773335|-|ctg1_2767|	NZ_LMCF01000087|c2|22721-23767|-|PsAD37_RS14205|ABC_transporter_ATP-binding_protein|WP_063296711.1	32.9	219	138	4	3	220	2	212	5.7e-23	112.1
input|c10|2772657-2773335|-|ctg1_2767|	NZ_LMCG01000046|c3|311833-312879|-|PsAD46_RS12595|ABC_transporter_ATP-binding_protein|WP_063307028.1	33.8	210	130	4	3	211	2	203	5.7e-23	112.1
input|c10|2772657-2773335|-|ctg1_2767|	NZ_LMCH01000063|c6|322829-323875|+|PsAD5_RS21125|ABC_transporter_ATP-binding_protein|WP_063293542.1	32.9	219	138	4	3	220	2	212	5.7e-23	112.1
input|c10|2772657-2773335|-|ctg1_2767|	NZ_LMER01000018|c2|99465-100250|+|ASD06_RS12725|amino_acid_ABC_transporter_ATP-binding_protein|WP_056678090.1	36.0	203	123	6	23	221	35	234	5.7e-23	112.1
input|c10|2772657-2773335|-|ctg1_2767|	NZ_LMKI01000034|c12|365408-366064|+|ASE80_RS25315|ABC_transporter_ATP-binding_protein|WP_056861324.1	34.4	221	138	3	4	221	1	217	5.7e-23	112.1
input|c10|2772657-2773335|-|ctg1_2767|	NZ_LMSZ01000033|c6|308476-309213|-|ASG97_RS21680|amino_acid_ABC_transporter_ATP-binding_protein|WP_057278691.1	33.9	221	135	6	9	221	3	220	5.7e-23	112.1
input|c10|2772657-2773335|-|ctg1_2767|	NZ_LN651326|c1|138257-139006|-|BN1197_RS03295|ABC_transporter_ATP-binding_protein|WP_082043586.1	35.2	199	122	4	21	216	25	219	5.7e-23	112.1
input|c10|2772657-2773335|-|ctg1_2767|	NZ_LNQS01000001|c2|631237-631929|+|AR688_RS02635|ABC_transporter_ATP-binding_protein|WP_068228715.1	35.0	206	128	2	5	207	10	212	5.7e-23	112.1
input|c10|2772657-2773335|-|ctg1_2767|	NZ_LNSK01000001|c2|176842-177570|-|ATE59_RS00920|cell_division_ATP-binding_protein_FtsE|WP_058810882.1	34.3	204	130	3	18	219	24	225	5.7e-23	112.1
input|c10|2772657-2773335|-|ctg1_2767|	NZ_LQYX01000035|c4|56429-57520|-|B4113_RS04825|ABC_transporter_ATP-binding_protein|WP_033843242.1	33.2	220	138	4	2	220	4	215	5.7e-23	112.1
input|c10|2772657-2773335|-|ctg1_2767|	NZ_LXGI01000075|c5|129928-131025|-|A6456_RS18875|ABC_transporter_ATP-binding_protein|WP_065060823.1	36.4	214	127	4	5	217	6	211	5.7e-23	112.1
input|c10|2772657-2773335|-|ctg1_2767|	NZ_MBDT01000021|c9|335172-335831|-|BB029_RS18145|ABC_transporter_ATP-binding_protein|WP_065940224.1	34.9	215	133	3	4	215	1	211	5.7e-23	112.1
input|c10|2772657-2773335|-|ctg1_2767|	NZ_MNAN01000031|c10|317818-318561|-|BIW53_RS11820|ABC_transporter_ATP-binding_protein|WP_070992192.1	35.8	204	125	4	2	201	3	204	5.7e-23	112.1
input|c10|2772657-2773335|-|ctg1_2767|	NZ_MRTO01000011|c2|23077-23835|-|BK136_RS22380|ABC_transporter_ATP-binding_protein|WP_076253524.1	31.5	222	147	3	2	220	4	223	5.7e-23	112.1
input|c10|2772657-2773335|-|ctg1_2767|	NZ_MVBD01000017|c3|21839-22564|-|B0475_RS16445|ABC_transporter_ATP-binding_protein|WP_077412972.1	33.8	225	141	4	2	221	3	224	5.7e-23	112.1
input|c10|2772657-2773335|-|ctg1_2767|	NC_011593|c2|537385-538188|-|BLON_RS02410|ABC_transporter_ATP-binding_protein|WP_012576880.1	36.7	196	117	4	23	215	37	228	7.5e-23	111.7
input|c10|2772657-2773335|-|ctg1_2767|	NC_012108|c2|2268911-2269675|+|HRM2_RS10005|ABC_transporter_ATP-binding_protein|WP_015903898.1	33.3	225	144	4	1	221	1	223	7.5e-23	111.7
input|c10|2772657-2773335|-|ctg1_2767|	NC_012587|c4|3081584-3082663|-|NGR_c29430|methionine_import_ATP-binding_protein,_MetN|YP_002827439.1	34.7	213	132	4	7	213	17	228	7.5e-23	111.7
input|c10|2772657-2773335|-|ctg1_2767|	NC_013947|c3|620785-621558|-|SNAS_RS02920|amino_acid_ABC_transporter_ATP-binding_protein|WP_013015875.1	36.9	206	122	7	14	215	17	218	7.5e-23	111.7
input|c10|2772657-2773335|-|ctg1_2767|	NC_016812|c6|3195358-3196437|-|SFHH103_RS15105|methionine_ABC_transporter_ATP-binding_protein|WP_014329854.1	35.2	213	131	4	7	213	17	228	7.5e-23	111.7
input|c10|2772657-2773335|-|ctg1_2767|	NC_016818|c1|1000446-1001477|-|RAHAQ2_RS04595|D-methionine_ABC_transporter,_ATP-binding_protein|WP_015696116.1	32.4	222	144	4	4	221	1	220	7.5e-23	111.7
input|c10|2772657-2773335|-|ctg1_2767|	NC_019684|c14|6373539-6374555|+|NOS7524_RS26155|sulfate_ABC_transporter_ATP-binding_protein|WP_015141491.1	36.9	195	118	3	24	217	18	208	7.5e-23	111.7
input|c10|2772657-2773335|-|ctg1_2767|	NC_019689|c10|4114497-4115255|+|PLE7327_RS18615|amino_acid_ABC_transporter_ATP-binding_protein|WP_015145324.1	34.4	227	135	7	1	221	9	227	7.5e-23	111.7
input|c10|2772657-2773335|-|ctg1_2767|	NC_022543|c7|658884-660107|+|VIBNI_RS21635|glycine_betaine/L-proline_ABC_transporter_ATP-binding_protein|WP_022561057.1	33.7	202	129	3	24	221	45	245	7.5e-23	111.7
input|c10|2772657-2773335|-|ctg1_2767|	NZ_ADHG01000001|c1|362268-363023|+|LINAB1_RS0101855|amino_acid_ABC_transporter_ATP-binding_protein|WP_006730831.1	35.0	217	130	7	4	216	8	217	7.5e-23	111.7
input|c10|2772657-2773335|-|ctg1_2767|	NZ_AIDW01000015|c2|135895-136599|-|RI03_RS07630|ABC_transporter_ATP-binding_protein|WP_010216355.1	35.3	204	126	3	21	221	28	228	7.5e-23	111.7
input|c10|2772657-2773335|-|ctg1_2767|	NZ_AJLJ01000496|c23|117003-117698|-|UYG_RS0131975|ABC_transporter|WP_016864392.1	30.4	230	150	3	2	225	5	230	7.5e-23	111.7
input|c10|2772657-2773335|-|ctg1_2767|	NZ_AJQQ01000020|c1|58912-59991|-|IC54_RS03185|methionine_ABC_transporter_ATP-binding_protein|WP_037470065.1	35.2	213	131	4	7	213	17	228	7.5e-23	111.7
input|c10|2772657-2773335|-|ctg1_2767|	NZ_AKKS01000005|c1|218737-219453|+|YS9_RS06125|ABC_transporter_ATP-binding_protein|WP_005235241.1	30.8	214	141	3	5	215	4	213	7.5e-23	111.7
input|c10|2772657-2773335|-|ctg1_2767|	NZ_ANBG01000308|c12|400-1098|+|D475_RS0119885|ABC_transporter_ATP-binding_protein|WP_017620315.1	32.1	215	142	2	14	225	12	225	7.5e-23	111.7
input|c10|2772657-2773335|-|ctg1_2767|	NZ_AP012544|c2|2631142-2631804|-|LBCZ_RS12635|cell_division_protein_FtsE|WP_025013462.1	35.8	204	128	2	23	225	16	217	7.5e-23	111.7
input|c10|2772657-2773335|-|ctg1_2767|	NZ_ATKI01000053|c5|6484-8445|+|K659_RS0115235|MacB_family_efflux_pump_subunit|WP_024779110.1	33.8	222	140	5	4	221	5	223	7.5e-23	111.7
input|c10|2772657-2773335|-|ctg1_2767|	NZ_AUTC01000045|c2|96325-97404|+|N181_RS06350|methionine_ABC_transporter_ATP-binding_protein|WP_014329854.1	35.2	213	131	4	7	213	17	228	7.5e-23	111.7
input|c10|2772657-2773335|-|ctg1_2767|	NZ_AVOX01000009|c1|73926-74654|-|N561_RS03035|amino_acid_ABC_transporter_ATP-binding_protein|WP_021461205.1	33.5	230	125	9	4	221	3	216	7.5e-23	111.7
input|c10|2772657-2773335|-|ctg1_2767|	NZ_AWWJ01000041|c9|7057-9027|+|P637_RS0109455|MacB_family_efflux_pump_subunit|WP_037005867.1	34.6	214	133	5	4	213	9	219	7.5e-23	111.7
input|c10|2772657-2773335|-|ctg1_2767|	NZ_AYUD01000001|c4|1296483-1298453|-|U724_RS36155|MacB_family_efflux_pump_subunit|WP_023965954.1	34.6	214	133	5	4	213	9	219	7.5e-23	111.7
input|c10|2772657-2773335|-|ctg1_2767|	NZ_BBOY01000160|c33|39712-40428|-|AXW64_RS21875|ABC_transporter_ATP-binding_protein|WP_079105793.1	33.6	211	134	3	14	221	8	215	7.5e-23	111.7
input|c10|2772657-2773335|-|ctg1_2767|	NZ_BCVC01000001|c3|1980217-1980939|-|BLE01S_RS09400|amino_acid_ABC_transporter_ATP-binding_protein|WP_066140249.1	33.8	222	136	7	4	221	1	215	7.5e-23	111.7
input|c10|2772657-2773335|-|ctg1_2767|	NZ_BCXB01000001|c1|2467-3228|+|RM2_RS00020|ectoine/hydroxyectoine_ABC_transporter_ATP-binding_protein_EhuA|WP_072687169.1	32.2	233	141	5	4	224	1	228	7.5e-23	111.7
input|c10|2772657-2773335|-|ctg1_2767|	NZ_BDBC01000010|c3|221612-222469|+|NB3_RS06255|ABC_transporter_ATP-binding_protein|WP_067797814.1	35.7	199	115	3	24	222	28	213	7.5e-23	111.7
input|c10|2772657-2773335|-|ctg1_2767|	NZ_CAJF01000028|c4|35163-36200|-|WYM_RS14790|methionine_ABC_transporter_ATP-binding_protein|WP_019181626.1	35.1	211	130	5	16	221	17	225	7.5e-23	111.7
input|c10|2772657-2773335|-|ctg1_2767|	NZ_CAOA01000099|c7|167810-169033|-|VIBNIPON4_RS18110|glycine_betaine/L-proline_ABC_transporter_ATP-binding_protein|WP_022561057.1	33.7	202	129	3	24	221	45	245	7.5e-23	111.7
input|c10|2772657-2773335|-|ctg1_2767|	NZ_CAOC01000187|c5|25981-27204|+|VIBNISFN118_RS19645|glycine_betaine/L-proline_ABC_transporter_ATP-binding_protein|WP_022606175.1	33.7	202	129	3	24	221	45	245	7.5e-23	111.7
input|c10|2772657-2773335|-|ctg1_2767|	NZ_CCEE01000001|c1|431206-431847|-|ERS140248_RS02080|bacteriocin_ABC_transporter_ATP-binding_protein|WP_047429857.1	34.3	204	130	3	20	223	13	212	7.5e-23	111.7
input|c10|2772657-2773335|-|ctg1_2767|	NZ_CGVS01000008|c4|61725-62366|-|AQE33_RS05925|peptide_ABC_transporter_ATP-binding_protein|WP_000565530.1	32.7	196	131	1	22	217	15	209	7.5e-23	111.7
input|c10|2772657-2773335|-|ctg1_2767|	NZ_CHSL01000006|c3|37689-38330|+|AQD09_RS07210|peptide_ABC_transporter_ATP-binding_protein|WP_000565530.1	32.7	196	131	1	22	217	15	209	7.5e-23	111.7
input|c10|2772657-2773335|-|ctg1_2767|	NZ_CJZH01000004|c2|76158-76799|-|AEO32_RS02710|peptide_ABC_transporter_ATP-binding_protein|WP_050240483.1	32.7	196	131	1	22	217	15	209	7.5e-23	111.7
input|c10|2772657-2773335|-|ctg1_2767|	NZ_CKAB01000024|c3|21257-21898|-|AE145_RS07530|peptide_ABC_transporter_ATP-binding_protein|WP_050240483.1	32.7	196	131	1	22	217	15	209	7.5e-23	111.7
input|c10|2772657-2773335|-|ctg1_2767|	NZ_CKCO01000013|c5|27102-27743|+|AEA12_RS07780|peptide_ABC_transporter_ATP-binding_protein|WP_000565530.1	32.7	196	131	1	22	217	15	209	7.5e-23	111.7
input|c10|2772657-2773335|-|ctg1_2767|	NZ_CKLF01000008|c2|57375-58016|-|AFD33_RS03985|peptide_ABC_transporter_ATP-binding_protein|WP_050240483.1	32.7	196	131	1	22	217	15	209	7.5e-23	111.7
input|c10|2772657-2773335|-|ctg1_2767|	NZ_CKMR01000007|c5|83182-83823|-|AD782_RS06160|peptide_ABC_transporter_ATP-binding_protein|WP_000565530.1	32.7	196	131	1	22	217	15	209	7.5e-23	111.7
input|c10|2772657-2773335|-|ctg1_2767|	NZ_CKXF01000013|c4|17587-18228|+|AEF65_RS08160|peptide_ABC_transporter_ATP-binding_protein|WP_000565530.1	32.7	196	131	1	22	217	15	209	7.5e-23	111.7
input|c10|2772657-2773335|-|ctg1_2767|	NZ_CMWU01000005|c2|27399-28040|-|AEC03_RS02015|peptide_ABC_transporter_ATP-binding_protein|WP_050073265.1	32.7	196	131	1	22	217	15	209	7.5e-23	111.7
input|c10|2772657-2773335|-|ctg1_2767|	NZ_CP003915|c4|2258745-2259491|+|MIM_RS10415|amino_acid_ABC_transporter_ATP-binding_protein|WP_025372698.1	35.7	199	124	4	19	215	16	212	7.5e-23	111.7
input|c10|2772657-2773335|-|ctg1_2767|	NZ_CP009365|c3|1784564-1786567|+|O165_RS08320|MacB_family_efflux_pump_subunit|WP_052062195.1	34.4	224	140	5	2	221	19	239	7.5e-23	111.7
input|c10|2772657-2773335|-|ctg1_2767|	NZ_CP012676|c2|2359199-2359978|+|AOC04_RS10445|amino_acid_ABC_transporter_ATP-binding_protein|WP_073509152.1	36.2	210	126	7	17	221	24	230	7.5e-23	111.7
input|c10|2772657-2773335|-|ctg1_2767|	NZ_CP012836|c4|2890142-2890792|-|AO498_RS12695|ABC_transporter_ATP-binding_protein|WP_067548266.1	33.2	199	129	2	20	215	13	210	7.5e-23	111.7
input|c10|2772657-2773335|-|ctg1_2767|	NZ_CP014067|c1|3311332-3312048|+|AL523_RS15935|ABC_transporter_ATP-binding_protein|WP_005235241.1	30.8	214	141	3	5	215	4	213	7.5e-23	111.7
input|c10|2772657-2773335|-|ctg1_2767|	NZ_CP014262|c3|899671-901632|-|AXG94_RS03645|MacB_family_efflux_pump_subunit|WP_024779110.1	33.8	222	140	5	4	221	5	223	7.5e-23	111.7
input|c10|2772657-2773335|-|ctg1_2767|	NZ_CP014343|c4|3033781-3035784|-|AWT69_RS13790|MacB_family_efflux_pump_subunit|WP_062574199.1	33.9	224	141	5	2	221	19	239	7.5e-23	111.7
input|c10|2772657-2773335|-|ctg1_2767|	NZ_CP015852|c5|2600008-2600808|+|A8L59_RS11305|ABC_transporter|WP_082920304.1	36.8	201	123	3	24	221	19	218	7.5e-23	111.7
input|c10|2772657-2773335|-|ctg1_2767|	NZ_CP019113|c2|2051661-2052692|-|BMF08_RS09755|D-methionine_ABC_transporter,_ATP-binding_protein|WP_072570793.1	32.4	222	144	4	4	221	1	220	7.5e-23	111.7
input|c10|2772657-2773335|-|ctg1_2767|	NZ_CP021744|c12|1539017-1539760|-|SMD11_RS06735|amino_acid_ABC_transporter_ATP-binding_protein|WP_087925565.1	33.3	225	139	8	1	221	3	220	7.5e-23	111.7
input|c10|2772657-2773335|-|ctg1_2767|	NZ_CP022653|c10|2657613-2658335|-|BaGK_RS12890|amino_acid_ABC_transporter_ATP-binding_protein|WP_061670033.1	34.6	214	126	8	15	221	9	215	7.5e-23	111.7
input|c10|2772657-2773335|-|ctg1_2767|	NZ_CP022753|c5|1018613-1019311|-|CDO52_RS04950|ABC_transporter_ATP-binding_protein|WP_017620315.1	32.1	215	142	2	14	225	12	225	7.5e-23	111.7
input|c10|2772657-2773335|-|ctg1_2767|	NZ_CP023070|c6|3069729-3070808|-|SF83666_RS15205|methionine_ABC_transporter_ATP-binding_protein|WP_014329854.1	35.2	213	131	4	7	213	17	228	7.5e-23	111.7
input|c10|2772657-2773335|-|ctg1_2767|	NZ_CP024931|c1|1599190-1599804|-|BBR43_RS07365|peptide_ABC_transporter_ATPase|WP_049192264.1	35.6	191	112	5	23	210	17	199	7.5e-23	111.7
input|c10|2772657-2773335|-|ctg1_2767|	NZ_CP026386|c2|629210-631213|-|C3F42_RS02925|MacB_family_efflux_pump_subunit|WP_052062195.1	34.4	224	140	5	2	221	19	239	7.5e-23	111.7
input|c10|2772657-2773335|-|ctg1_2767|	NZ_CVTN01000076|c14|152165-152833|+|BFP89_RS20655|ABC_transporter_ATP-binding_protein|WP_065887245.1	33.9	224	141	3	4	224	1	220	7.5e-23	111.7
input|c10|2772657-2773335|-|ctg1_2767|	NZ_FDTM01000007|c4|70076-70717|-|A1T01_RS07795|peptide_ABC_transporter_ATP-binding_protein|WP_000565530.1	32.7	196	131	1	22	217	15	209	7.5e-23	111.7
input|c10|2772657-2773335|-|ctg1_2767|	NZ_FHPA01000009|c3|66355-66996|-|AZ506_RS08820|peptide_ABC_transporter_ATP-binding_protein|WP_000565530.1	32.7	196	131	1	22	217	15	209	7.5e-23	111.7
input|c10|2772657-2773335|-|ctg1_2767|	NZ_FIVU01000004|c1|78753-79493|-|A1Y27_RS02745|amino_acid_ABC_transporter_ATP-binding_protein|WP_001096339.1	35.0	214	128	8	5	214	6	212	7.5e-23	111.7
input|c10|2772657-2773335|-|ctg1_2767|	NZ_FIYT01000003|c2|17780-18421|+|A1O33_RS02880|peptide_ABC_transporter_ATP-binding_protein|WP_061749765.1	32.7	196	131	1	22	217	15	209	7.5e-23	111.7
input|c10|2772657-2773335|-|ctg1_2767|	NZ_FMCW01000027|c12|57847-58527|-|GA0070558_RS24630|cell_division_ATP-binding_protein_FtsE|WP_043962078.1	36.8	193	116	5	24	213	19	208	7.5e-23	111.7
input|c10|2772657-2773335|-|ctg1_2767|	NZ_FOCJ01000001|c2|895910-896650|+|BMY11_RS03910|ABC_transporter_ATP-binding_protein|WP_090573522.1	32.7	211	138	2	4	211	20	229	7.5e-23	111.7
input|c10|2772657-2773335|-|ctg1_2767|	NZ_FOEQ01000011|c12|16964-18967|+|BMY03_RS20415|MacB_family_efflux_pump_subunit|WP_094012108.1	34.4	224	140	5	2	221	19	239	7.5e-23	111.7
input|c10|2772657-2773335|-|ctg1_2767|	NZ_FPIQ01000001|c10|273973-274686|+|BT108_RS01185|ABC_transporter_ATP-binding_protein|WP_072292704.1	33.6	223	141	5	4	221	13	233	7.5e-23	111.7
input|c10|2772657-2773335|-|ctg1_2767|	NZ_FQWE01000006|c2|17135-17815|+|BUA99_RS09720|ABC_transporter_ATP-binding_protein|WP_072991526.1	32.0	225	143	5	3	221	5	225	7.5e-23	111.7
input|c10|2772657-2773335|-|ctg1_2767|	NZ_GL872323|c1|2032377-2033093|-|HMPREF9087_RS09355|ABC_transporter_ATP-binding_protein|WP_005235241.1	30.8	214	141	3	5	215	4	213	7.5e-23	111.7
input|c10|2772657-2773335|-|ctg1_2767|	NZ_JASY01000002|c4|153184-154215|+|JE46_RS03800|D-methionine_ABC_transporter,_ATP-binding_protein|WP_031453938.1	30.8	221	149	3	4	221	1	220	7.5e-23	111.7
input|c10|2772657-2773335|-|ctg1_2767|	NZ_JFCB01000033|c23|46633-47328|-|BU52_RS27525|ABC_transporter_ATP-binding_protein|WP_037939402.1	33.7	193	124	2	24	213	26	217	7.5e-23	111.7
input|c10|2772657-2773335|-|ctg1_2767|	NZ_JFYN01000013|c4|35175-36010|-|BW33_RS14785|hypothetical_protein|BW33_RS14785	35.8	201	125	3	24	221	19	218	7.5e-23	111.7
input|c10|2772657-2773335|-|ctg1_2767|	NZ_JHEE01000093|c13|6518-8521|+|DA83_RS14885|MacB_family_efflux_pump_subunit|WP_050705680.1	33.9	224	141	5	2	221	19	239	7.5e-23	111.7
input|c10|2772657-2773335|-|ctg1_2767|	NZ_JHYJ01000003|c5|235367-236113|-|T322_RS0101035|amino_acid_ABC_transporter_ATP-binding_protein|WP_027434493.1	34.2	225	137	7	1	221	1	218	7.5e-23	111.7
input|c10|2772657-2773335|-|ctg1_2767|	NZ_JPFW01000004|c2|48004-48645|+|SK642_RS01335|peptide_ABC_transporter_ATP-binding_protein|WP_033683036.1	32.8	192	128	1	22	213	15	205	7.5e-23	111.7
input|c10|2772657-2773335|-|ctg1_2767|	NZ_JPJK01000008|c1|24543-25271|+|IO49_RS02615|amino_acid_ABC_transporter_ATP-binding_protein|WP_021461205.1	33.5	230	125	9	4	221	3	216	7.5e-23	111.7
input|c10|2772657-2773335|-|ctg1_2767|	NZ_JPJM01000001|c1|75037-75765|-|IO44_RS00365|amino_acid_ABC_transporter_ATP-binding_protein|WP_039163823.1	33.5	230	125	9	4	221	3	216	7.5e-23	111.7
input|c10|2772657-2773335|-|ctg1_2767|	NZ_JPNB01000003|c4|13317-14009|-|CC90_RS0119900|ABC_transporter_ATP-binding_protein|WP_031392472.1	30.5	226	151	4	4	224	2	226	7.5e-23	111.7
input|c10|2772657-2773335|-|ctg1_2767|	NZ_JPXP01000002|c1|68237-68965|-|JP34_RS00565|amino_acid_ABC_transporter_ATP-binding_protein|WP_021461205.1	33.5	230	125	9	4	221	3	216	7.5e-23	111.7
input|c10|2772657-2773335|-|ctg1_2767|	NZ_JQIV01000006|c2|1126991-1127662|-|BR65_RS06505|ABC_transporter_ATP-binding_protein|WP_034537393.1	30.8	224	149	3	4	224	3	223	7.5e-23	111.7
input|c10|2772657-2773335|-|ctg1_2767|	NZ_JQKO01000001|c2|538992-539714|-|DL86_RS02580|ABC_transporter_ATP-binding_protein|WP_036257679.1	33.3	204	132	2	20	220	23	225	7.5e-23	111.7
input|c10|2772657-2773335|-|ctg1_2767|	NZ_JUSN01000058|c3|48624-49238|+|ADC24_RS06045|peptide_ABC_transporter_ATPase|WP_049192264.1	35.6	191	112	5	23	210	17	199	7.5e-23	111.7
input|c10|2772657-2773335|-|ctg1_2767|	NZ_KB899666|c7|268966-269730|+|F556_RS0121560|ABC_transporter_ATP-binding_protein|WP_040717443.1	32.4	222	145	3	2	220	6	225	7.5e-23	111.7
input|c10|2772657-2773335|-|ctg1_2767|	NZ_KB913013|c5|4781261-4781947|+|RUDLU_RS0119785|ABC_transporter_ATP-binding_protein|WP_019990160.1	35.0	214	132	5	4	213	2	212	7.5e-23	111.7
input|c10|2772657-2773335|-|ctg1_2767|	NZ_KE695651|c6|144149-144913|+|M516_RS0112090|amino_acid_ABC_transporter_ATP-binding_protein|WP_029099347.1	36.2	229	129	8	4	224	1	220	7.5e-23	111.7
input|c10|2772657-2773335|-|ctg1_2767|	NZ_KQ948305|c7|90130-90924|+|AQI96_RS04155|amino_acid_ABC_transporter_ATP-binding_protein|WP_062037457.1	35.0	206	124	5	23	221	34	236	7.5e-23	111.7
input|c10|2772657-2773335|-|ctg1_2767|	NZ_KQ948659|c7|26278-27072|+|AQJ46_RS13785|amino_acid_ABC_transporter_ATP-binding_protein|WP_059205891.1	35.0	206	124	5	23	221	34	236	7.5e-23	111.7
input|c10|2772657-2773335|-|ctg1_2767|	NZ_KV814037|c2|190101-190787|+|HMPREF2935_RS01640|ABC_transporter_ATP-binding_protein|WP_070731706.1	33.5	194	125	2	23	213	19	211	7.5e-23	111.7
input|c10|2772657-2773335|-|ctg1_2767|	NZ_LASA01000147|c2|20006-20743|-|WG89_RS22220|arginine_ABC_transporter_ATP-binding_protein_ArtP|WP_062269900.1	36.5	211	118	5	23	221	17	223	7.5e-23	111.7
input|c10|2772657-2773335|-|ctg1_2767|	NZ_LDOT01000021|c4|89076-90263|+|ABT56_RS14460|proline/glycine_betaine_ABC_transporter_ATP-binding_protein_ProV|WP_047879618.1	32.1	212	139	3	14	222	35	244	7.5e-23	111.7
input|c10|2772657-2773335|-|ctg1_2767|	NZ_LHVL01000030|c12|158327-160288|-|AD666_RS22205|MacB_family_efflux_pump_subunit|WP_053156850.1	33.8	222	140	5	4	221	5	223	7.5e-23	111.7
input|c10|2772657-2773335|-|ctg1_2767|	NZ_LITP01000001|c12|6400926-6401669|-|AMS62_RS29330|ABC_transporter_ATP-binding_protein|WP_053494280.1	35.0	203	127	3	14	213	11	211	7.5e-23	111.7
input|c10|2772657-2773335|-|ctg1_2767|	NZ_LJDF01000011|c7|100913-101620|-|AOG64_RS17275|ABC_transporter_ATP-binding_protein|WP_054016499.1	34.2	222	137	5	2	217	3	221	7.5e-23	111.7
input|c10|2772657-2773335|-|ctg1_2767|	NZ_LJKU01000012|c6|717593-718234|+|AKI51_RS08350|peptide_ABC_transporter_ATP-binding_protein|WP_000565530.1	32.7	196	131	1	22	217	15	209	7.5e-23	111.7
input|c10|2772657-2773335|-|ctg1_2767|	NZ_LK022848|c5|840575-841411|+|SIRAN_RS03410|amino_acid_ABC_transporter_ATP-binding_protein|WP_044567241.1	36.0	203	123	6	23	221	32	231	7.5e-23	111.7
input|c10|2772657-2773335|-|ctg1_2767|	NZ_LK054223|c8|4669327-4670550|+|MADA3029_RS21180|glycine_betaine/L-proline_ABC_transporter_ATP-binding_protein|WP_022561057.1	33.7	202	129	3	24	221	45	245	7.5e-23	111.7
input|c10|2772657-2773335|-|ctg1_2767|	NZ_LMDL01000031|c18|27932-28723|-|ASD08_RS31185|amino_acid_ABC_transporter_ATP-binding_protein|WP_057613868.1	35.0	206	124	5	23	221	34	236	7.5e-23	111.7
input|c10|2772657-2773335|-|ctg1_2767|	NZ_LQWY01000036|c3|3711-4475|+|AWH49_RS12360|ABC_transporter_ATP-binding_protein|WP_063965970.1	30.5	220	149	2	4	220	3	221	7.5e-23	111.7
input|c10|2772657-2773335|-|ctg1_2767|	NZ_LT629687|c7|6063156-6063956|-|BLS19_RS27970|ABC_transporter|WP_082920304.1	36.8	201	123	3	24	221	19	218	7.5e-23	111.7
input|c10|2772657-2773335|-|ctg1_2767|	NZ_LT629798|c1|1680075-1682036|+|BLU14_RS07375|MacB_family_efflux_pump_subunit|WP_053191162.1	33.8	222	140	5	4	221	5	223	7.5e-23	111.7
input|c10|2772657-2773335|-|ctg1_2767|	NZ_LTAQ01000019|c7|27683-28459|+|AZF08_RS16325|ABC_transporter_ATP-binding_protein|WP_033678643.1	31.3	217	144	3	3	215	2	217	7.5e-23	111.7
input|c10|2772657-2773335|-|ctg1_2767|	NZ_LUHI01000044|c6|439772-440788|+|A3776_RS13680|sulfate_ABC_transporter_ATP-binding_protein|WP_066380739.1	36.4	198	121	3	24	220	18	211	7.5e-23	111.7
input|c10|2772657-2773335|-|ctg1_2767|	NZ_LUHJ01000014|c2|64770-65786|+|A3775_RS03705|sulfate_ABC_transporter_ATP-binding_protein|WP_066380739.1	36.4	198	121	3	24	220	18	211	7.5e-23	111.7
input|c10|2772657-2773335|-|ctg1_2767|	NZ_LZQD01000001|c3|1420615-1421631|-|A9Y75_RS06305|sulfate_ABC_transporter_ATP-binding_protein|WP_071188845.1	36.9	198	120	3	24	220	18	211	7.5e-23	111.7
input|c10|2772657-2773335|-|ctg1_2767|	NZ_LZRC01000078|c12|10597-11358|-|A9490_RS17905|ABC_transporter_ATP-binding_protein|WP_071731390.1	32.1	221	145	3	4	220	5	224	7.5e-23	111.7
input|c10|2772657-2773335|-|ctg1_2767|	NZ_MAIS01000072|c4|5173-5940|-|BBG47_RS20640|amino_acid_ABC_transporter_ATP-binding_protein|WP_065293288.1	34.1	220	132	8	10	221	4	218	7.5e-23	111.7
input|c10|2772657-2773335|-|ctg1_2767|	NZ_MBQV01000031|c14|234534-235277|-|BCV60_RS17615|amino_acid_ABC_transporter_ATP-binding_protein|WP_069487494.1	35.4	209	123	7	15	215	9	213	7.5e-23	111.7
input|c10|2772657-2773335|-|ctg1_2767|	NZ_MJAH01000015|c12|112032-112826|-|BFN33_RS35975|amino_acid_ABC_transporter_ATP-binding_protein|WP_069764393.1	35.0	206	124	5	23	221	34	236	7.5e-23	111.7
input|c10|2772657-2773335|-|ctg1_2767|	NZ_MKGK01000010|c7|15356-16594|-|BKD20_RS32600|ABC_transporter_ATP-binding_protein|WP_070108566.1	36.8	204	116	5	22	220	21	216	7.5e-23	111.7
input|c10|2772657-2773335|-|ctg1_2767|	NZ_MLCO01000249|c3|12377-13486|+|BKE38_RS22435|methionine_ABC_transporter_ATP-binding_protein|WP_083747783.1	32.5	228	146	4	2	224	19	243	7.5e-23	111.7
input|c10|2772657-2773335|-|ctg1_2767|	NZ_MLKL01000042|c4|8785-9546|+|BKK45_RS27445|ABC_transporter_ATP-binding_protein|WP_076871445.1	32.1	221	145	3	4	220	5	224	7.5e-23	111.7
input|c10|2772657-2773335|-|ctg1_2767|	NZ_MPJD01000010|c1|173915-174694|+|BOH74_RS05595|amino_acid_ABC_transporter_ATP-binding_protein|WP_073509152.1	36.2	210	126	7	17	221	24	230	7.5e-23	111.7
input|c10|2772657-2773335|-|ctg1_2767|	NZ_MTGB01000002|c2|66949-67590|-|BWO98_RS00850|peptide_ABC_transporter_ATP-binding_protein|WP_000565530.1	32.7	196	131	1	22	217	15	209	7.5e-23	111.7
input|c10|2772657-2773335|-|ctg1_2767|	NZ_MTHC01000003|c3|81980-82753|-|BJN44_RS05535|amino_acid_ABC_transporter_ATP-binding_protein|WP_076060399.1	36.5	203	122	6	23	221	31	230	7.5e-23	111.7
input|c10|2772657-2773335|-|ctg1_2767|	NC_004547|c4|1734179-1735228|-|ECA_RS07440|ABC_transporter_ATP-binding_protein|WP_043878027.1	32.4	225	140	5	1	221	1	217	9.8e-23	111.3
input|c10|2772657-2773335|-|ctg1_2767|	NC_010380|c6|1962572-1963213|-|SPH_RS10410|ABC_transporter_ATP-binding_protein|WP_000565531.1	32.7	196	131	1	22	217	15	209	9.8e-23	111.3
input|c10|2772657-2773335|-|ctg1_2767|	NC_010582|c5|1933294-1933935|-|SPCG_RS10225|ABC_transporter_ATP-binding_protein|WP_000565531.1	32.7	196	131	1	22	217	15	209	9.8e-23	111.3
input|c10|2772657-2773335|-|ctg1_2767|	NC_011900|c6|1947556-1948197|-|SPN23F_RS10235|ABC_transporter_ATP-binding_protein|WP_000565531.1	32.7	196	131	1	22	217	15	209	9.8e-23	111.3
input|c10|2772657-2773335|-|ctg1_2767|	NC_012466|c5|1851362-1852003|-|SPJ_RS09820|ABC_transporter_ATP-binding_protein|WP_000565531.1	32.7	196	131	1	22	217	15	209	9.8e-23	111.3
input|c10|2772657-2773335|-|ctg1_2767|	NC_012468|c5|1208750-1209490|+|SP70585_RS06485|amino_acid_ABC_transporter_ATP-binding_protein|WP_001096316.1	35.8	201	121	7	18	214	16	212	9.8e-23	111.3
input|c10|2772657-2773335|-|ctg1_2767|	NC_012522|c13|4603784-4604545|+|ROP_RS21170|ectoine/hydroxyectoine_ABC_transporter_ATP-binding_protein_EhuA|WP_012691446.1	32.3	220	124	4	23	224	16	228	9.8e-23	111.3
input|c10|2772657-2773335|-|ctg1_2767|	NC_014494|c5|1865045-1865686|-|SPAP_RS09885|ABC_transporter_ATP-binding_protein|WP_000565531.1	32.7	196	131	1	22	217	15	209	9.8e-23	111.3
input|c10|2772657-2773335|-|ctg1_2767|	NC_014498|c5|1927093-1927734|-|SP670_RS10395|ABC_transporter_ATP-binding_protein|WP_000565531.1	32.7	196	131	1	22	217	15	209	9.8e-23	111.3
input|c10|2772657-2773335|-|ctg1_2767|	NC_016590|c5|265899-266633|-|BYI23_RS24030|amino_acid_ABC_transporter_ATP-binding_protein|WP_014193006.1	34.7	225	136	7	1	221	1	218	9.8e-23	111.3
input|c10|2772657-2773335|-|ctg1_2767|	NC_017593|c6|1821259-1821900|-|SPNINV200_RS09635|ABC_transporter_ATP-binding_protein|WP_000565531.1	32.7	196	131	1	22	217	15	209	9.8e-23	111.3
input|c10|2772657-2773335|-|ctg1_2767|	NC_018499|c6|7276-8037|-|BCK_RS27805|ABC_transporter_ATP-binding_protein|WP_001040065.1	31.9	216	142	3	4	215	5	219	9.8e-23	111.3
input|c10|2772657-2773335|-|ctg1_2767|	NC_019748|c2|1108608-1109381|-|STA7437_RS04820|ABC_transporter_ATP-binding_protein|WP_015192254.1	34.6	214	127	3	5	218	3	203	9.8e-23	111.3
input|c10|2772657-2773335|-|ctg1_2767|	NC_020291|c2|437274-437972|-|CSPA_RS01870|ABC_transporter_ATP-binding_protein|WP_015390523.1	35.1	205	120	4	14	213	12	208	9.8e-23	111.3
input|c10|2772657-2773335|-|ctg1_2767|	NC_021028|c5|1771402-1772043|-|SPN034183_RS09580|ABC_transporter_ATP-binding_protein|WP_000565531.1	32.7	196	131	1	22	217	15	209	9.8e-23	111.3
input|c10|2772657-2773335|-|ctg1_2767|	NZ_AEHM01000020|c15|13021-13764|-|BGT_RS0102115|polar_amino_acid_ABC_transporter_ATP-binding_protein|WP_003240152.1	34.9	209	124	7	15	215	9	213	9.8e-23	111.3
input|c10|2772657-2773335|-|ctg1_2767|	NZ_AGQF01000006|c1|71650-72291|-|SPAR141_RS12095|ABC_transporter_ATP-binding_protein|WP_000565531.1	32.7	196	131	1	22	217	15	209	9.8e-23	111.3
input|c10|2772657-2773335|-|ctg1_2767|	NZ_AIKU01000006|c1|76024-76665|-|CN15_RS12680|ABC_transporter_ATP-binding_protein|WP_000565531.1	32.7	196	131	1	22	217	15	209	9.8e-23	111.3
input|c10|2772657-2773335|-|ctg1_2767|	NZ_AIKV01000007|c2|71672-72313|-|CN71_RS12660|ABC_transporter_ATP-binding_protein|WP_000565531.1	32.7	196	131	1	22	217	15	209	9.8e-23	111.3
input|c10|2772657-2773335|-|ctg1_2767|	NZ_AIKY01000005|c2|82166-82807|-|CN24_RS12485|ABC_transporter_ATP-binding_protein|WP_000565531.1	32.7	196	131	1	22	217	15	209	9.8e-23	111.3
input|c10|2772657-2773335|-|ctg1_2767|	NZ_AILE01000002|c1|71591-72232|-|CN64_RS12340|ABC_transporter_ATP-binding_protein|WP_000565531.1	32.7	196	131	1	22	217	15	209	9.8e-23	111.3
input|c10|2772657-2773335|-|ctg1_2767|	NZ_AILG01000007|c1|75783-76424|-|CN74_RS12330|peptide_ABC_transporter_ATP-binding_protein|WP_000565533.1	32.7	196	131	1	22	217	15	209	9.8e-23	111.3
input|c10|2772657-2773335|-|ctg1_2767|	NZ_AILH01000005|c1|428238-428879|-|CN76_RS12565|ABC_transporter_ATP-binding_protein|WP_000565531.1	32.7	196	131	1	22	217	15	209	9.8e-23	111.3
input|c10|2772657-2773335|-|ctg1_2767|	NZ_AJTZ01000003|c3|107417-108481|-|SRA_RS01270|methionine_ABC_transporter_ATP-binding_protein|WP_003086758.1	34.3	213	132	3	2	207	3	214	9.8e-23	111.3
input|c10|2772657-2773335|-|ctg1_2767|	NZ_ALBJ01000004|c4|70923-71663|+|AMCSP07_RS08865|amino_acid_ABC_transporter_ATP-binding_protein|WP_001096313.1	35.8	201	121	7	18	214	16	212	9.8e-23	111.3
input|c10|2772657-2773335|-|ctg1_2767|	NZ_ALBJ01000008|c6|69164-69805|-|AMCSP07_RS12345|ABC_transporter_ATP-binding_protein|WP_000565531.1	32.7	196	131	1	22	217	15	209	9.8e-23	111.3
input|c10|2772657-2773335|-|ctg1_2767|	NZ_ALCJ01000007|c3|71082-71723|-|CN26_RS12675|ABC_transporter_ATP-binding_protein|WP_000565531.1	32.7	196	131	1	22	217	15	209	9.8e-23	111.3
input|c10|2772657-2773335|-|ctg1_2767|	NZ_ALCO01000013|c6|79235-79876|-|CN54_RS13140|ABC_transporter_ATP-binding_protein|WP_000565531.1	32.7	196	131	1	22	217	15	209	9.8e-23	111.3
input|c10|2772657-2773335|-|ctg1_2767|	NZ_ALCR01000016|c6|78848-79489|-|CN46_RS12835|ABC_transporter_ATP-binding_protein|WP_000565531.1	32.7	196	131	1	22	217	15	209	9.8e-23	111.3
input|c10|2772657-2773335|-|ctg1_2767|	NZ_ALCV01000008|c5|75545-76186|-|CN39_RS12865|ABC_transporter_ATP-binding_protein|WP_000565531.1	32.7	196	131	1	22	217	15	209	9.8e-23	111.3
input|c10|2772657-2773335|-|ctg1_2767|	NZ_ALIV01000030|c4|807798-808847|+|KCQ_RS19075|ABC_transporter_ATP-binding_protein|WP_043878027.1	32.4	225	140	5	1	221	1	217	9.8e-23	111.3
input|c10|2772657-2773335|-|ctg1_2767|	NZ_AMXN01000006|c9|14990-15733|-|BSI_RS06190|polar_amino_acid_ABC_transporter_ATP-binding_protein|WP_003240152.1	34.9	209	124	7	15	215	9	213	9.8e-23	111.3
input|c10|2772657-2773335|-|ctg1_2767|	NZ_AOCK01000002|c3|170155-171246|-|ADIAG_RS03825|ABC_transporter_ATP-binding_protein|WP_007269994.1	33.0	221	145	3	4	222	34	253	9.8e-23	111.3
input|c10|2772657-2773335|-|ctg1_2767|	NZ_AOFM01000008|c8|21150-21893|-|BSONL12_RS12970|amino_acid_ABC_transporter_ATP-binding_protein|WP_006638640.1	37.1	213	114	8	15	215	9	213	9.8e-23	111.3
input|c10|2772657-2773335|-|ctg1_2767|	NZ_AP017971|c4|1882315-1882956|-|KK0981_RS10145|peptide_ABC_transporter_ATP-binding_protein|WP_000565533.1	32.7	196	131	1	22	217	15	209	9.8e-23	111.3
input|c10|2772657-2773335|-|ctg1_2767|	NZ_ASJT01000004|c3|12279-13022|-|L236_RS0101045|amino_acid_ABC_transporter_ATP-binding_protein|WP_024120193.1	34.9	209	124	7	15	215	9	213	9.8e-23	111.3
input|c10|2772657-2773335|-|ctg1_2767|	NZ_ATZJ01000020|c3|63444-64457|+|C515_RS0109635|methionine_ABC_transporter_ATP-binding_protein|WP_028455359.1	34.1	223	140	5	4	221	1	221	9.8e-23	111.3
input|c10|2772657-2773335|-|ctg1_2767|	NZ_AUKT01000016|c17|115621-116301|-|H302_RS0110035|cell_division_ATP-binding_protein_FtsE|WP_012181145.1	36.6	194	115	6	24	213	19	208	9.8e-23	111.3
input|c10|2772657-2773335|-|ctg1_2767|	NZ_AWTX01000053|c2|32345-32986|-|SP2UMMC_RS09700|ABC_transporter_ATP-binding_protein|WP_000565531.1	32.7	196	131	1	22	217	15	209	9.8e-23	111.3
input|c10|2772657-2773335|-|ctg1_2767|	NZ_AWZV01000010|c11|109618-110715|+|F757_RS33320|polyamine_ABC_transporter_ATP-binding_protein|WP_035466626.1	33.6	211	132	5	2	211	4	207	9.8e-23	111.3
input|c10|2772657-2773335|-|ctg1_2767|	NZ_AZWK01000002|c1|313169-313849|+|B123_RS0103460|cell_division_ATP-binding_protein_FtsE|WP_012181145.1	36.6	194	115	6	24	213	19	208	9.8e-23	111.3
input|c10|2772657-2773335|-|ctg1_2767|	NZ_BAFZ01000089|c20|28724-29578|+|ON29_RS20945|ABC_transporter_ATP-binding_protein|WP_040868716.1	36.2	199	114	3	24	222	28	213	9.8e-23	111.3
input|c10|2772657-2773335|-|ctg1_2767|	NZ_BARG01000050|c12|23916-24707|+|SSP08S_RS56185|ABC_transporter_ATP-binding_protein|WP_019071445.1	36.5	197	115	4	23	216	16	205	9.8e-23	111.3
input|c10|2772657-2773335|-|ctg1_2767|	NZ_BCBX01000031|c2|71579-72316|+|AP234_RS04665|ABC_transporter_ATP-binding_protein|WP_083501861.1	35.0	200	117	3	24	223	1	187	9.8e-23	111.3
input|c10|2772657-2773335|-|ctg1_2767|	NZ_BDBM01000007|c9|239463-240317|-|NG1_RS08795|ABC_transporter_ATP-binding_protein|WP_062969547.1	36.2	199	114	3	24	222	28	213	9.8e-23	111.3
input|c10|2772657-2773335|-|ctg1_2767|	NZ_CFEZ01000010|c3|27345-27986|+|AQB47_RS05415|peptide_ABC_transporter_ATP-binding_protein|WP_000565533.1	32.7	196	131	1	22	217	15	209	9.8e-23	111.3
input|c10|2772657-2773335|-|ctg1_2767|	NZ_CFVJ01000005|c2|37221-37862|+|AP598_RS03085|ABC_transporter_ATP-binding_protein|WP_000565531.1	32.7	196	131	1	22	217	15	209	9.8e-23	111.3
input|c10|2772657-2773335|-|ctg1_2767|	NZ_CGVW01000001|c1|112771-113412|-|AQA77_RS00515|ABC_transporter_ATP-binding_protein|WP_000565531.1	32.7	196	131	1	22	217	15	209	9.8e-23	111.3
input|c10|2772657-2773335|-|ctg1_2767|	NZ_CGWF01000007|c4|62616-63257|-|AQC00_RS04685|ABC_transporter_ATP-binding_protein|WP_000565531.1	32.7	196	131	1	22	217	15	209	9.8e-23	111.3
input|c10|2772657-2773335|-|ctg1_2767|	NZ_CGXY01000012|c3|18456-19097|+|AQD87_RS05730|peptide_ABC_transporter_ATP-binding_protein|WP_000565533.1	32.7	196	131	1	22	217	15	209	9.8e-23	111.3
input|c10|2772657-2773335|-|ctg1_2767|	NZ_CGXY01000023|c6|23773-24513|-|AQD87_RS08555|amino_acid_ABC_transporter_ATP-binding_protein|WP_001096313.1	35.8	201	121	7	18	214	16	212	9.8e-23	111.3
input|c10|2772657-2773335|-|ctg1_2767|	NZ_CGYR01000008|c2|48145-48786|-|AQF11_RS05255|ABC_transporter_ATP-binding_protein|WP_000565531.1	32.7	196	131	1	22	217	15	209	9.8e-23	111.3
input|c10|2772657-2773335|-|ctg1_2767|	NZ_CGYU01000012|c4|41898-42539|-|AQF62_RS07310|ABC_transporter_ATP-binding_protein|WP_000565531.1	32.7	196	131	1	22	217	15	209	9.8e-23	111.3
input|c10|2772657-2773335|-|ctg1_2767|	NZ_CGZJ01000007|c2|43821-44462|+|AQF97_RS06690|ABC_transporter_ATP-binding_protein|WP_000565531.1	32.7	196	131	1	22	217	15	209	9.8e-23	111.3
input|c10|2772657-2773335|-|ctg1_2767|	NZ_CHCV01000009|c3|23225-23866|+|AP601_RS04270|ABC_transporter_ATP-binding_protein|WP_000565531.1	32.7	196	131	1	22	217	15	209	9.8e-23	111.3
input|c10|2772657-2773335|-|ctg1_2767|	NZ_CHNI01000029|c3|17299-17940|+|AQB60_RS07610|ABC_transporter_ATP-binding_protein|WP_000565531.1	32.7	196	131	1	22	217	15	209	9.8e-23	111.3
input|c10|2772657-2773335|-|ctg1_2767|	NZ_CHOQ01000014|c3|31230-31871|-|AQE84_RS06300|ABC_transporter_ATP-binding_protein|WP_000565531.1	32.7	196	131	1	22	217	15	209	9.8e-23	111.3
input|c10|2772657-2773335|-|ctg1_2767|	NZ_CHPS01000008|c4|17578-18219|+|AQB12_RS05930|ABC_transporter_ATP-binding_protein|WP_000565531.1	32.7	196	131	1	22	217	15	209	9.8e-23	111.3
input|c10|2772657-2773335|-|ctg1_2767|	NZ_CHPT01000008|c2|17569-18210|+|AQC61_RS04030|ABC_transporter_ATP-binding_protein|WP_000565531.1	32.7	196	131	1	22	217	15	209	9.8e-23	111.3
input|c10|2772657-2773335|-|ctg1_2767|	NZ_CHSH01000001|c1|236391-237032|-|AQE20_RS01245|ABC_transporter_ATP-binding_protein|WP_000565531.1	32.7	196	131	1	22	217	15	209	9.8e-23	111.3
input|c10|2772657-2773335|-|ctg1_2767|	NZ_CIGW01000005|c2|82000-82641|-|AQA74_RS03555|ABC_transporter_ATP-binding_protein|WP_000565531.1	32.7	196	131	1	22	217	15	209	9.8e-23	111.3
input|c10|2772657-2773335|-|ctg1_2767|	NZ_CIHL01000007|c3|55814-56554|-|AQA86_RS03530|amino_acid_ABC_transporter_ATP-binding_protein|WP_001096313.1	35.8	201	121	7	18	214	16	212	9.8e-23	111.3
input|c10|2772657-2773335|-|ctg1_2767|	NZ_CIJN01000014|c4|28113-28754|-|AP603_RS05210|ABC_transporter_ATP-binding_protein|WP_000565531.1	32.7	196	131	1	22	217	15	209	9.8e-23	111.3
input|c10|2772657-2773335|-|ctg1_2767|	NZ_CJZO01000007|c2|80063-80704|-|AFC09_RS05150|ABC_transporter_ATP-binding_protein|WP_000565531.1	32.7	196	131	1	22	217	15	209	9.8e-23	111.3
input|c10|2772657-2773335|-|ctg1_2767|	NZ_CKCA01000011|c2|41145-41786|-|AE255_RS06030|ABC_transporter_ATP-binding_protein|WP_000565531.1	32.7	196	131	1	22	217	15	209	9.8e-23	111.3
input|c10|2772657-2773335|-|ctg1_2767|	NZ_CKCC01000001|c2|154004-154645|-|AYW58_RS00845|ABC_transporter_ATP-binding_protein|WP_000565531.1	32.7	196	131	1	22	217	15	209	9.8e-23	111.3
input|c10|2772657-2773335|-|ctg1_2767|	NZ_CKCY01000007|c4|45978-46619|-|AD684_RS06240|ABC_transporter_ATP-binding_protein|WP_000565531.1	32.7	196	131	1	22	217	15	209	9.8e-23	111.3
input|c10|2772657-2773335|-|ctg1_2767|	NZ_CKDK01000024|c2|17837-18478|-|AD199_RS07910|ABC_transporter_ATP-binding_protein|WP_000565531.1	32.7	196	131	1	22	217	15	209	9.8e-23	111.3
input|c10|2772657-2773335|-|ctg1_2767|	NZ_CKEJ01000002|c1|136372-137013|-|AEC46_RS02825|ABC_transporter_ATP-binding_protein|WP_000565531.1	32.7	196	131	1	22	217	15	209	9.8e-23	111.3
input|c10|2772657-2773335|-|ctg1_2767|	NZ_CKIO01000002|c1|46323-46964|-|AEP14_RS01525|ABC_transporter_ATP-binding_protein|WP_000565531.1	32.7	196	131	1	22	217	15	209	9.8e-23	111.3
input|c10|2772657-2773335|-|ctg1_2767|	NZ_CKIP01000006|c2|17566-18207|+|AEF35_RS03270|ABC_transporter_ATP-binding_protein|WP_000565531.1	32.7	196	131	1	22	217	15	209	9.8e-23	111.3
input|c10|2772657-2773335|-|ctg1_2767|	NZ_CKIW01000010|c3|59724-60365|-|AE014_RS06730|ABC_transporter_ATP-binding_protein|WP_000565531.1	32.7	196	131	1	22	217	15	209	9.8e-23	111.3
input|c10|2772657-2773335|-|ctg1_2767|	NZ_CKJN01000006|c1|24148-24789|+|AFC57_RS03250|ABC_transporter_ATP-binding_protein|WP_000565531.1	32.7	196	131	1	22	217	15	209	9.8e-23	111.3
input|c10|2772657-2773335|-|ctg1_2767|	NZ_CKKZ01000010|c2|38552-39193|-|AEP22_RS06545|ABC_transporter_ATP-binding_protein|WP_000565531.1	32.7	196	131	1	22	217	15	209	9.8e-23	111.3
input|c10|2772657-2773335|-|ctg1_2767|	NZ_CKLX01000034|c4|6125-6766|+|AD276_RS09035|ABC_transporter_ATP-binding_protein|WP_000565531.1	32.7	196	131	1	22	217	15	209	9.8e-23	111.3
input|c10|2772657-2773335|-|ctg1_2767|	NZ_CKMJ01000013|c3|24148-24789|+|ADY34_RS08260|ABC_transporter_ATP-binding_protein|WP_000565531.1	32.7	196	131	1	22	217	15	209	9.8e-23	111.3
input|c10|2772657-2773335|-|ctg1_2767|	NZ_CKMV01000006|c3|69302-69943|-|AEF47_RS04325|ABC_transporter_ATP-binding_protein|WP_000565531.1	32.7	196	131	1	22	217	15	209	9.8e-23	111.3
input|c10|2772657-2773335|-|ctg1_2767|	NZ_CKNM01000008|c2|18351-18992|+|AEF03_RS06765|ABC_transporter_ATP-binding_protein|WP_000565531.1	32.7	196	131	1	22	217	15	209	9.8e-23	111.3
input|c10|2772657-2773335|-|ctg1_2767|	NZ_CKNU01000012|c5|17355-17996|+|AEP83_RS07500|ABC_transporter_ATP-binding_protein|WP_000565531.1	32.7	196	131	1	22	217	15	209	9.8e-23	111.3
input|c10|2772657-2773335|-|ctg1_2767|	NZ_CKOQ01000011|c4|46726-47367|-|AEB94_RS08705|ABC_transporter_ATP-binding_protein|WP_000565531.1	32.7	196	131	1	22	217	15	209	9.8e-23	111.3
input|c10|2772657-2773335|-|ctg1_2767|	NZ_CKRA01000007|c5|13216-13857|+|AE378_RS03610|ABC_transporter_ATP-binding_protein|WP_000565531.1	32.7	196	131	1	22	217	15	209	9.8e-23	111.3
input|c10|2772657-2773335|-|ctg1_2767|	NZ_CKRE01000007|c1|48232-48873|+|AD121_RS03460|ABC_transporter_ATP-binding_protein|WP_000565531.1	32.7	196	131	1	22	217	15	209	9.8e-23	111.3
input|c10|2772657-2773335|-|ctg1_2767|	NZ_CKRK01000013|c3|41549-42190|-|AD414_RS08550|ABC_transporter_ATP-binding_protein|WP_000565531.1	32.7	196	131	1	22	217	15	209	9.8e-23	111.3
input|c10|2772657-2773335|-|ctg1_2767|	NZ_CKRN01000014|c4|42159-42800|-|ADZ15_RS06740|peptide_ABC_transporter_ATP-binding_protein|WP_000565533.1	32.7	196	131	1	22	217	15	209	9.8e-23	111.3
input|c10|2772657-2773335|-|ctg1_2767|	NZ_CKRW01000011|c3|17657-18298|+|AEL69_RS05755|ABC_transporter_ATP-binding_protein|WP_000565531.1	32.7	196	131	1	22	217	15	209	9.8e-23	111.3
input|c10|2772657-2773335|-|ctg1_2767|	NZ_CKRY01000012|c5|46730-47371|-|AEO99_RS07305|ABC_transporter_ATP-binding_protein|WP_000565531.1	32.7	196	131	1	22	217	15	209	9.8e-23	111.3
input|c10|2772657-2773335|-|ctg1_2767|	NZ_CKSQ01000015|c4|17546-18187|+|AFE22_RS08280|ABC_transporter_ATP-binding_protein|WP_000565531.1	32.7	196	131	1	22	217	15	209	9.8e-23	111.3
input|c10|2772657-2773335|-|ctg1_2767|	NZ_CKTE01000007|c3|80259-80900|-|AEG81_RS07365|ABC_transporter_ATP-binding_protein|WP_000565531.1	32.7	196	131	1	22	217	15	209	9.8e-23	111.3
input|c10|2772657-2773335|-|ctg1_2767|	NZ_CKTN01000003|c1|35139-35780|+|AFF12_RS01795|ABC_transporter_ATP-binding_protein|WP_000565531.1	32.7	196	131	1	22	217	15	209	9.8e-23	111.3
input|c10|2772657-2773335|-|ctg1_2767|	NZ_CKVG01000011|c2|47924-48565|-|AEE72_RS05735|ABC_transporter_ATP-binding_protein|WP_000565531.1	32.7	196	131	1	22	217	15	209	9.8e-23	111.3
input|c10|2772657-2773335|-|ctg1_2767|	NZ_CKVT01000014|c4|17376-18017|+|AE653_RS07085|ABC_transporter_ATP-binding_protein|WP_000565531.1	32.7	196	131	1	22	217	15	209	9.8e-23	111.3
input|c10|2772657-2773335|-|ctg1_2767|	NZ_CKWO01000011|c2|17641-18282|+|AE181_RS06590|ABC_transporter_ATP-binding_protein|WP_000565531.1	32.7	196	131	1	22	217	15	209	9.8e-23	111.3
input|c10|2772657-2773335|-|ctg1_2767|	NZ_CKXB01000008|c3|44585-45226|+|AEB04_RS05610|ABC_transporter_ATP-binding_protein|WP_000565531.1	32.7	196	131	1	22	217	15	209	9.8e-23	111.3
input|c10|2772657-2773335|-|ctg1_2767|	NZ_CKXG01000013|c2|17678-18319|+|AE078_RS08110|ABC_transporter_ATP-binding_protein|WP_000565531.1	32.7	196	131	1	22	217	15	209	9.8e-23	111.3
input|c10|2772657-2773335|-|ctg1_2767|	NZ_CKXN01000016|c6|6864-7505|+|AEK99_RS07590|ABC_transporter_ATP-binding_protein|WP_000565531.1	32.7	196	131	1	22	217	15	209	9.8e-23	111.3
input|c10|2772657-2773335|-|ctg1_2767|	NZ_CKZL01000008|c4|62346-62987|-|AEB99_RS04315|ABC_transporter_ATP-binding_protein|WP_000565531.1	32.7	196	131	1	22	217	15	209	9.8e-23	111.3
input|c10|2772657-2773335|-|ctg1_2767|	NZ_CLAL01000015|c4|17621-18262|+|AD438_RS08285|ABC_transporter_ATP-binding_protein|WP_000565531.1	32.7	196	131	1	22	217	15	209	9.8e-23	111.3
input|c10|2772657-2773335|-|ctg1_2767|	NZ_CLGA01000014|c3|41986-42627|-|AEO59_RS08570|ABC_transporter_ATP-binding_protein|WP_000565531.1	32.7	196	131	1	22	217	15	209	9.8e-23	111.3
input|c10|2772657-2773335|-|ctg1_2767|	NZ_CLHN01000004|c3|115477-116217|-|AE824_RS03320|amino_acid_ABC_transporter_ATP-binding_protein|WP_001096313.1	35.8	201	121	7	18	214	16	212	9.8e-23	111.3
input|c10|2772657-2773335|-|ctg1_2767|	NZ_CLIR01000006|c2|47768-48409|+|ADX35_RS03950|ABC_transporter_ATP-binding_protein|WP_000565531.1	32.7	196	131	1	22	217	15	209	9.8e-23	111.3
input|c10|2772657-2773335|-|ctg1_2767|	NZ_CLLH01000008|c2|64802-65443|-|ADY68_RS05430|ABC_transporter_ATP-binding_protein|WP_000565531.1	32.7	196	131	1	22	217	15	209	9.8e-23	111.3
input|c10|2772657-2773335|-|ctg1_2767|	NZ_CLLS01000017|c5|17664-18305|+|AFA67_RS08570|ABC_transporter_ATP-binding_protein|WP_000565531.1	32.7	196	131	1	22	217	15	209	9.8e-23	111.3
input|c10|2772657-2773335|-|ctg1_2767|	NZ_CLPM01000008|c1|17619-18260|+|AEG09_RS05110|peptide_ABC_transporter_ATP-binding_protein|WP_000565533.1	32.7	196	131	1	22	217	15	209	9.8e-23	111.3
input|c10|2772657-2773335|-|ctg1_2767|	NZ_CLSB01000004|c1|80282-80923|+|AEB45_RS03525|ABC_transporter_ATP-binding_protein|WP_000565531.1	32.7	196	131	1	22	217	15	209	9.8e-23	111.3
input|c10|2772657-2773335|-|ctg1_2767|	NZ_CLSS01000016|c3|32430-33071|-|AD391_RS07815|ABC_transporter_ATP-binding_protein|WP_000565531.1	32.7	196	131	1	22	217	15	209	9.8e-23	111.3
input|c10|2772657-2773335|-|ctg1_2767|	NZ_CLXE01000007|c2|17517-18158|+|AE458_RS04450|ABC_transporter_ATP-binding_protein|WP_000565531.1	32.7	196	131	1	22	217	15	209	9.8e-23	111.3
input|c10|2772657-2773335|-|ctg1_2767|	NZ_CLXF01000003|c2|54266-54907|-|AET27_RS01855|ABC_transporter_ATP-binding_protein|WP_000565531.1	32.7	196	131	1	22	217	15	209	9.8e-23	111.3
input|c10|2772657-2773335|-|ctg1_2767|	NZ_CLZJ01000010|c3|17624-18265|+|ADX57_RS07950|ABC_transporter_ATP-binding_protein|WP_000565531.1	32.7	196	131	1	22	217	15	209	9.8e-23	111.3
input|c10|2772657-2773335|-|ctg1_2767|	NZ_CLZV01000021|c5|17756-18397|+|AEL79_RS08080|ABC_transporter_ATP-binding_protein|WP_000565531.1	32.7	196	131	1	22	217	15	209	9.8e-23	111.3
input|c10|2772657-2773335|-|ctg1_2767|	NZ_CM001440|c3|2203887-2204570|+|SACCYDRAFT_RS10550|ABC_transporter_ATP-binding_protein|WP_005456030.1	32.2	202	133	2	5	203	3	203	9.8e-23	111.3
input|c10|2772657-2773335|-|ctg1_2767|	NZ_CMCB01000001|c1|6873-7514|+|AFJ40_RS00040|ABC_transporter_ATP-binding_protein|WP_000565531.1	32.7	196	131	1	22	217	15	209	9.8e-23	111.3
input|c10|2772657-2773335|-|ctg1_2767|	NZ_CMCU01000016|c1|20925-21566|-|AD211_RS06250|ABC_transporter_ATP-binding_protein|WP_000565531.1	32.7	196	131	1	22	217	15	209	9.8e-23	111.3
input|c10|2772657-2773335|-|ctg1_2767|	NZ_CMCW01000006|c3|102541-103182|-|AEG62_RS04270|ABC_transporter_ATP-binding_protein|WP_000565531.1	32.7	196	131	1	22	217	15	209	9.8e-23	111.3
input|c10|2772657-2773335|-|ctg1_2767|	NZ_CMCY01000011|c2|17319-17960|+|AD366_RS05610|ABC_transporter_ATP-binding_protein|WP_000565531.1	32.7	196	131	1	22	217	15	209	9.8e-23	111.3
input|c10|2772657-2773335|-|ctg1_2767|	NZ_CMDG01000002|c1|138619-139260|+|AD187_RS01870|peptide_ABC_transporter_ATP-binding_protein|WP_000565533.1	32.7	196	131	1	22	217	15	209	9.8e-23	111.3
input|c10|2772657-2773335|-|ctg1_2767|	NZ_CMFJ01000011|c3|41574-42215|+|AEJ03_RS06585|ABC_transporter_ATP-binding_protein|WP_000565531.1	32.7	196	131	1	22	217	15	209	9.8e-23	111.3
input|c10|2772657-2773335|-|ctg1_2767|	NZ_CMFW01000007|c2|63781-64422|-|AD491_RS03485|ABC_transporter_ATP-binding_protein|WP_000565531.1	32.7	196	131	1	22	217	15	209	9.8e-23	111.3
input|c10|2772657-2773335|-|ctg1_2767|	NZ_CMHJ01000011|c2|46328-46969|-|AFC34_RS05530|ABC_transporter_ATP-binding_protein|WP_000565531.1	32.7	196	131	1	22	217	15	209	9.8e-23	111.3
input|c10|2772657-2773335|-|ctg1_2767|	NZ_CMHR01000012|c4|17549-18190|+|AEJ32_RS08820|ABC_transporter_ATP-binding_protein|WP_000565531.1	32.7	196	131	1	22	217	15	209	9.8e-23	111.3
input|c10|2772657-2773335|-|ctg1_2767|	NZ_CMHU01000010|c4|60753-61394|-|AD966_RS08170|ABC_transporter_ATP-binding_protein|WP_000565531.1	32.7	196	131	1	22	217	15	209	9.8e-23	111.3
input|c10|2772657-2773335|-|ctg1_2767|	NZ_CMIG01000008|c5|67340-67981|-|AD868_RS05195|ABC_transporter_ATP-binding_protein|WP_000565531.1	32.7	196	131	1	22	217	15	209	9.8e-23	111.3
input|c10|2772657-2773335|-|ctg1_2767|	NZ_CMIY01000009|c3|46092-46733|-|AEN06_RS08255|peptide_ABC_transporter_ATP-binding_protein|WP_000565533.1	32.7	196	131	1	22	217	15	209	9.8e-23	111.3
input|c10|2772657-2773335|-|ctg1_2767|	NZ_CMLD01000007|c3|18333-18974|+|AD232_RS04810|ABC_transporter_ATP-binding_protein|WP_000565531.1	32.7	196	131	1	22	217	15	209	9.8e-23	111.3
input|c10|2772657-2773335|-|ctg1_2767|	NZ_CMMO01000011|c4|46514-47155|-|AEH52_RS07430|ABC_transporter_ATP-binding_protein|WP_000565531.1	32.7	196	131	1	22	217	15	209	9.8e-23	111.3
input|c10|2772657-2773335|-|ctg1_2767|	NZ_CMNW01000007|c5|46938-47579|-|AD724_RS09010|ABC_transporter_ATP-binding_protein|WP_000565531.1	32.7	196	131	1	22	217	15	209	9.8e-23	111.3
input|c10|2772657-2773335|-|ctg1_2767|	NZ_CMQL01000005|c2|17589-18230|+|AFJ37_RS03950|ABC_transporter_ATP-binding_protein|WP_000565531.1	32.7	196	131	1	22	217	15	209	9.8e-23	111.3
input|c10|2772657-2773335|-|ctg1_2767|	NZ_CMRD01000019|c5|41109-41750|-|AD132_RS09030|ABC_transporter_ATP-binding_protein|WP_000565531.1	32.7	196	131	1	22	217	15	209	9.8e-23	111.3
input|c10|2772657-2773335|-|ctg1_2767|	NZ_CMRH01000007|c4|83433-84074|-|AEZ97_RS07140|ABC_transporter_ATP-binding_protein|WP_000565531.1	32.7	196	131	1	22	217	15	209	9.8e-23	111.3
input|c10|2772657-2773335|-|ctg1_2767|	NZ_CMRU01000008|c2|17362-18003|+|AE717_RS05895|ABC_transporter_ATP-binding_protein|WP_000565531.1	32.7	196	131	1	22	217	15	209	9.8e-23	111.3
input|c10|2772657-2773335|-|ctg1_2767|	NZ_CMTD01000007|c2|17443-18084|+|AD164_RS03290|ABC_transporter_ATP-binding_protein|WP_000565531.1	32.7	196	131	1	22	217	15	209	9.8e-23	111.3
input|c10|2772657-2773335|-|ctg1_2767|	NZ_CMTI01000009|c4|24247-24888|+|AED81_RS04290|ABC_transporter_ATP-binding_protein|WP_000565531.1	32.7	196	131	1	22	217	15	209	9.8e-23	111.3
input|c10|2772657-2773335|-|ctg1_2767|	NZ_CMTJ01000008|c2|18359-19000|+|ADZ01_RS04680|ABC_transporter_ATP-binding_protein|WP_000565531.1	32.7	196	131	1	22	217	15	209	9.8e-23	111.3
input|c10|2772657-2773335|-|ctg1_2767|	NZ_CMTQ01000006|c6|59248-59889|-|AE582_RS03155|ABC_transporter_ATP-binding_protein|WP_000565531.1	32.7	196	131	1	22	217	15	209	9.8e-23	111.3
input|c10|2772657-2773335|-|ctg1_2767|	NZ_CMUG01000003|c1|18309-18950|+|AD715_RS01220|ABC_transporter_ATP-binding_protein|WP_000565531.1	32.7	196	131	1	22	217	15	209	9.8e-23	111.3
input|c10|2772657-2773335|-|ctg1_2767|	NZ_CMUY01000019|c4|5733-6374|-|AEF40_RS07315|ABC_transporter_ATP-binding_protein|WP_000565531.1	32.7	196	131	1	22	217	15	209	9.8e-23	111.3
input|c10|2772657-2773335|-|ctg1_2767|	NZ_CMUZ01000021|c5|25402-26043|+|AED09_RS08170|ABC_transporter_ATP-binding_protein|WP_000565531.1	32.7	196	131	1	22	217	15	209	9.8e-23	111.3
input|c10|2772657-2773335|-|ctg1_2767|	NZ_CMVF01000006|c3|34756-35397|-|AFE52_RS03025|ABC_transporter_ATP-binding_protein|WP_000565531.1	32.7	196	131	1	22	217	15	209	9.8e-23	111.3
input|c10|2772657-2773335|-|ctg1_2767|	NZ_CMWG01000010|c2|42509-43150|-|AD801_RS05470|ABC_transporter_ATP-binding_protein|WP_000565531.1	32.7	196	131	1	22	217	15	209	9.8e-23	111.3
input|c10|2772657-2773335|-|ctg1_2767|	NZ_CMWL01000012|c2|18185-18826|+|AFD38_RS04055|ABC_transporter_ATP-binding_protein|WP_000565531.1	32.7	196	131	1	22	217	15	209	9.8e-23	111.3
input|c10|2772657-2773335|-|ctg1_2767|	NZ_CMWP01000004|c1|48605-49246|-|AEA59_RS01990|ABC_transporter_ATP-binding_protein|WP_000565531.1	32.7	196	131	1	22	217	15	209	9.8e-23	111.3
input|c10|2772657-2773335|-|ctg1_2767|	NZ_CNQH02000036|c1|331-972|-|AEO87_RS02500|ABC_transporter_ATP-binding_protein|WP_000565531.1	32.7	196	131	1	22	217	15	209	9.8e-23	111.3
input|c10|2772657-2773335|-|ctg1_2767|	NZ_CNUQ02000204|c6|46454-47095|-|AEY70_RS11335|ABC_transporter_ATP-binding_protein|WP_000565531.1	32.7	196	131	1	22	217	15	209	9.8e-23	111.3
input|c10|2772657-2773335|-|ctg1_2767|	NZ_CNYJ02000007|c2|73169-73810|-|AE276_RS00545|ABC_transporter_ATP-binding_protein|WP_000565531.1	32.7	196	131	1	22	217	15	209	9.8e-23	111.3
input|c10|2772657-2773335|-|ctg1_2767|	NZ_CP007744|c4|1745476-1746525|-|EV46_RS07430|ABC_transporter_ATP-binding_protein|WP_043878027.1	32.4	225	140	5	1	221	1	217	9.8e-23	111.3
input|c10|2772657-2773335|-|ctg1_2767|	NZ_CP009627|c8|19664-20425|-|BF35_RS00090|ABC_transporter_ATP-binding_protein|WP_001075616.1	32.1	218	143	3	2	215	3	219	9.8e-23	111.3
input|c10|2772657-2773335|-|ctg1_2767|	NZ_CP011568|c5|2646101-2646877|+|ABW99_RS12250|ectoine/hydroxyectoine_ABC_transporter_ATP-binding_protein_EhuA|WP_047214063.1	33.5	233	137	6	2	221	3	230	9.8e-23	111.3
input|c10|2772657-2773335|-|ctg1_2767|	NZ_CP015726|c1|163998-165035|-|A7B19_RS00705|ABC_transporter_ATP-binding_protein|WP_063736221.1	35.8	201	124	4	21	220	14	210	9.8e-23	111.3
input|c10|2772657-2773335|-|ctg1_2767|	NZ_CP015758|c3|1011082-1011723|+|A7971_RS05050|bacteriocin_ABC_transporter_ATP-binding_protein|WP_047556842.1	34.8	204	129	4	20	223	13	212	9.8e-23	111.3
input|c10|2772657-2773335|-|ctg1_2767|	NZ_CP016633|c6|1796196-1796837|-|SPND141_RS09910|ABC_transporter_ATP-binding_protein|WP_000565531.1	32.7	196	131	1	22	217	15	209	9.8e-23	111.3
input|c10|2772657-2773335|-|ctg1_2767|	NZ_CP016767|c7|2175113-2175856|+|BCV50_RS10840|polar_amino_acid_ABC_transporter_ATP-binding_protein|WP_003240152.1	34.9	209	124	7	15	215	9	213	9.8e-23	111.3
input|c10|2772657-2773335|-|ctg1_2767|	NZ_CP018136|c6|1921919-1922560|-|BMJ42_RS10645|ABC_transporter_ATP-binding_protein|WP_000565531.1	32.7	196	131	1	22	217	15	209	9.8e-23	111.3
input|c10|2772657-2773335|-|ctg1_2767|	NZ_CP018838|c3|1347438-1348079|-|BUM80_RS07330|ABC_transporter_ATP-binding_protein|WP_000565531.1	32.7	196	131	1	22	217	15	209	9.8e-23	111.3
input|c10|2772657-2773335|-|ctg1_2767|	NZ_CP018888|c1|665914-666558|+|LA20533_RS03610|bacteriocin_ABC_transporter_ATP-binding_protein|WP_056945879.1	36.6	202	121	5	19	216	12	210	9.8e-23	111.3
input|c10|2772657-2773335|-|ctg1_2767|	NZ_CP019040|c2|397046-397789|-|BVH55_RS02350|amino_acid_ABC_transporter_ATP-binding_protein|WP_077721779.1	34.4	209	125	7	15	215	9	213	9.8e-23	111.3
input|c10|2772657-2773335|-|ctg1_2767|	NZ_CP021920|c8|4330517-4331260|+|S101395_RS22800|amino_acid_ABC_transporter_ATP-binding_protein|WP_006638640.1	37.1	213	114	8	15	215	9	213	9.8e-23	111.3
input|c10|2772657-2773335|-|ctg1_2767|	NZ_CP022654|c7|1832181-1832924|+|CHN56_RS09055|amino_acid_ABC_transporter_ATP-binding_protein|WP_077721779.1	34.4	209	125	7	15	215	9	213	9.8e-23	111.3
input|c10|2772657-2773335|-|ctg1_2767|	NZ_CP022983|c8|4085216-4086355|+|CKF48_RS20670|CBS_domain-containing_protein|WP_095373073.1	33.8	219	140	4	4	221	1	215	9.8e-23	111.3
input|c10|2772657-2773335|-|ctg1_2767|	NZ_CP023474|c11|4905502-4906488|-|A616_RS24365|ABC_transporter_ATP-binding_protein|WP_017252041.1	35.7	207	128	4	15	220	11	213	9.8e-23	111.3
input|c10|2772657-2773335|-|ctg1_2767|	NZ_CP024956|c4|1747048-1748097|-|CVS35_RS07775|ABC_transporter_ATP-binding_protein|WP_043878027.1	32.4	225	140	5	1	221	1	217	9.8e-23	111.3
input|c10|2772657-2773335|-|ctg1_2767|	NZ_CP027770|c2|836047-836709|+|C7J90_RS03935|ABC_transporter_ATP-binding_protein|WP_103207490.1	30.4	217	141	4	4	215	1	212	9.8e-23	111.3
input|c10|2772657-2773335|-|ctg1_2767|	NZ_CPLB01000006|c2|16566-17306|+|ADZ89_RS04325|amino_acid_ABC_transporter_ATP-binding_protein|WP_050120366.1	35.8	201	121	7	18	214	16	212	9.8e-23	111.3
input|c10|2772657-2773335|-|ctg1_2767|	NZ_CPLB01000014|c4|28009-28650|-|ADZ89_RS06755|ABC_transporter_ATP-binding_protein|WP_000565531.1	32.7	196	131	1	22	217	15	209	9.8e-23	111.3
input|c10|2772657-2773335|-|ctg1_2767|	NZ_CPNH01000009|c3|18425-19066|+|AD043_RS05710|ABC_transporter_ATP-binding_protein|WP_000565531.1	32.7	196	131	1	22	217	15	209	9.8e-23	111.3
input|c10|2772657-2773335|-|ctg1_2767|	NZ_CPRK01000007|c1|16567-17307|+|AEM46_RS03615|amino_acid_ABC_transporter_ATP-binding_protein|WP_050120366.1	35.8	201	121	7	18	214	16	212	9.8e-23	111.3
input|c10|2772657-2773335|-|ctg1_2767|	NZ_CPRK01000008|c2|17239-17880|+|AEM46_RS03995|ABC_transporter_ATP-binding_protein|WP_000565531.1	32.7	196	131	1	22	217	15	209	9.8e-23	111.3
input|c10|2772657-2773335|-|ctg1_2767|	NZ_CPTT01000011|c2|17616-18257|+|AEH42_RS05815|ABC_transporter_ATP-binding_protein|WP_000565531.1	32.7	196	131	1	22	217	15	209	9.8e-23	111.3
input|c10|2772657-2773335|-|ctg1_2767|	NZ_CPUH01000010|c2|5177-5818|+|AD115_RS03395|ABC_transporter_ATP-binding_protein|WP_000565531.1	32.7	196	131	1	22	217	15	209	9.8e-23	111.3
input|c10|2772657-2773335|-|ctg1_2767|	NZ_CQVG01000015|c5|17355-17996|+|AKV38_RS07765|ABC_transporter_ATP-binding_protein|WP_000565531.1	32.7	196	131	1	22	217	15	209	9.8e-23	111.3
input|c10|2772657-2773335|-|ctg1_2767|	NZ_CQVT01000009|c3|17526-18167|+|AEE40_RS06415|ABC_transporter_ATP-binding_protein|WP_000565531.1	32.7	196	131	1	22	217	15	209	9.8e-23	111.3
input|c10|2772657-2773335|-|ctg1_2767|	NZ_CQWF01000007|c2|58511-59152|-|AKR71_RS03865|ABC_transporter_ATP-binding_protein|WP_000565531.1	32.7	196	131	1	22	217	15	209	9.8e-23	111.3
input|c10|2772657-2773335|-|ctg1_2767|	NZ_CQXI01000011|c4|42572-43213|-|AEF46_RS07965|ABC_transporter_ATP-binding_protein|WP_000565531.1	32.7	196	131	1	22	217	15	209	9.8e-23	111.3
input|c10|2772657-2773335|-|ctg1_2767|	NZ_CRAZ01000008|c3|11679-12320|+|AKW31_RS03260|ABC_transporter_ATP-binding_protein|WP_000565531.1	32.7	196	131	1	22	217	15	209	9.8e-23	111.3
input|c10|2772657-2773335|-|ctg1_2767|	NZ_CRCU01000004|c3|42164-42904|-|AYW54_RS01415|amino_acid_ABC_transporter_ATP-binding_protein|WP_001096313.1	35.8	201	121	7	18	214	16	212	9.8e-23	111.3
input|c10|2772657-2773335|-|ctg1_2767|	NZ_CRCU01000021|c7|31511-32152|-|AYW54_RS06185|ABC_transporter_ATP-binding_protein|WP_000565531.1	32.7	196	131	1	22	217	15	209	9.8e-23	111.3
input|c10|2772657-2773335|-|ctg1_2767|	NZ_CRGH01000006|c3|41441-42082|-|AKT83_RS03620|ABC_transporter_ATP-binding_protein|WP_000565531.1	32.7	196	131	1	22	217	15	209	9.8e-23	111.3
input|c10|2772657-2773335|-|ctg1_2767|	NZ_CRGX01000014|c6|41711-42352|-|AE428_RS08755|ABC_transporter_ATP-binding_protein|WP_000565531.1	32.7	196	131	1	22	217	15	209	9.8e-23	111.3
input|c10|2772657-2773335|-|ctg1_2767|	NZ_CRIA01000009|c5|41367-42008|-|AKS83_RS07705|ABC_transporter_ATP-binding_protein|WP_000565531.1	32.7	196	131	1	22	217	15	209	9.8e-23	111.3
input|c10|2772657-2773335|-|ctg1_2767|	NZ_CRLU01000004|c1|57612-58253|-|AKU47_RS01930|peptide_ABC_transporter_ATP-binding_protein|WP_000565533.1	32.7	196	131	1	22	217	15	209	9.8e-23	111.3
input|c10|2772657-2773335|-|ctg1_2767|	NZ_CROB01000008|c1|17716-18357|+|AD589_RS07935|peptide_ABC_transporter_ATP-binding_protein|WP_000565533.1	32.7	196	131	1	22	217	15	209	9.8e-23	111.3
input|c10|2772657-2773335|-|ctg1_2767|	NZ_CRQX01000005|c2|17489-18130|+|AKO87_RS03465|ABC_transporter_ATP-binding_protein|WP_000565531.1	32.7	196	131	1	22	217	15	209	9.8e-23	111.3
input|c10|2772657-2773335|-|ctg1_2767|	NZ_CRSD01000005|c3|102607-103248|-|AKR52_RS04085|ABC_transporter_ATP-binding_protein|WP_000565531.1	32.7	196	131	1	22	217	15	209	9.8e-23	111.3
input|c10|2772657-2773335|-|ctg1_2767|	NZ_CRSH01000001|c1|195222-195863|-|AD557_RS01080|ABC_transporter_ATP-binding_protein|WP_000565531.1	32.7	196	131	1	22	217	15	209	9.8e-23	111.3
input|c10|2772657-2773335|-|ctg1_2767|	NZ_CRTC01000009|c2|17312-17953|+|AEL14_RS05050|ABC_transporter_ATP-binding_protein|WP_000565531.1	32.7	196	131	1	22	217	15	209	9.8e-23	111.3
input|c10|2772657-2773335|-|ctg1_2767|	NZ_CTRR01000004|c6|198728-199369|-|AK792_RS07305|ABC_transporter_ATP-binding_protein|WP_000565531.1	32.7	196	131	1	22	217	15	209	9.8e-23	111.3
input|c10|2772657-2773335|-|ctg1_2767|	NZ_CVGT01000007|c2|56817-57458|-|AP965_RS04495|ABC_transporter_ATP-binding_protein|WP_000565531.1	32.7	196	131	1	22	217	15	209	9.8e-23	111.3
input|c10|2772657-2773335|-|ctg1_2767|	NZ_FCUH01000005|c2|88890-89531|+|A0922_RS07080|ABC_transporter_ATP-binding_protein|WP_000565531.1	32.7	196	131	1	22	217	15	209	9.8e-23	111.3
input|c10|2772657-2773335|-|ctg1_2767|	NZ_FDBF01000009|c3|18068-18709|+|A1W79_RS08110|peptide_ABC_transporter_ATP-binding_protein|WP_000565533.1	32.7	196	131	1	22	217	15	209	9.8e-23	111.3
input|c10|2772657-2773335|-|ctg1_2767|	NZ_FDCD01000019|c5|11974-12615|-|AZ525_RS09980|ABC_transporter_ATP-binding_protein|WP_000565531.1	32.7	196	131	1	22	217	15	209	9.8e-23	111.3
input|c10|2772657-2773335|-|ctg1_2767|	NZ_FDEB01000006|c3|6877-7518|+|A1078_RS05695|ABC_transporter_ATP-binding_protein|WP_000565531.1	32.7	196	131	1	22	217	15	209	9.8e-23	111.3
input|c10|2772657-2773335|-|ctg1_2767|	NZ_FDEJ01000012|c4|67631-68272|-|A1N24_RS10380|ABC_transporter_ATP-binding_protein|WP_000565531.1	32.7	196	131	1	22	217	15	209	9.8e-23	111.3
input|c10|2772657-2773335|-|ctg1_2767|	NZ_FDGF01000009|c6|74283-74924|-|A0899_RS06775|ABC_transporter_ATP-binding_protein|WP_000565531.1	32.7	196	131	1	22	217	15	209	9.8e-23	111.3
input|c10|2772657-2773335|-|ctg1_2767|	NZ_FDGP01000010|c6|62464-63105|-|A1Q97_RS08765|ABC_transporter_ATP-binding_protein|WP_000565531.1	32.7	196	131	1	22	217	15	209	9.8e-23	111.3
input|c10|2772657-2773335|-|ctg1_2767|	NZ_FDGQ01000007|c3|17335-17976|+|A2D52_RS07630|ABC_transporter_ATP-binding_protein|WP_000565531.1	32.7	196	131	1	22	217	15	209	9.8e-23	111.3
input|c10|2772657-2773335|-|ctg1_2767|	NZ_FDGZ01000010|c6|72848-73489|-|A0960_RS07975|ABC_transporter_ATP-binding_protein|WP_000565531.1	32.7	196	131	1	22	217	15	209	9.8e-23	111.3
input|c10|2772657-2773335|-|ctg1_2767|	NZ_FDKR01000017|c4|6887-7528|+|A1S44_RS09915|ABC_transporter_ATP-binding_protein|WP_000565531.1	32.7	196	131	1	22	217	15	209	9.8e-23	111.3
input|c10|2772657-2773335|-|ctg1_2767|	NZ_FDLF01000007|c3|81233-81874|-|A2B20_RS05025|ABC_transporter_ATP-binding_protein|WP_000565531.1	32.7	196	131	1	22	217	15	209	9.8e-23	111.3
input|c10|2772657-2773335|-|ctg1_2767|	NZ_FEBC01000013|c4|66106-66747|-|A1L60_RS07835|ABC_transporter_ATP-binding_protein|WP_000565531.1	32.7	196	131	1	22	217	15	209	9.8e-23	111.3
input|c10|2772657-2773335|-|ctg1_2767|	NZ_FEBH01000008|c5|46548-47189|-|A1P51_RS09655|ABC_transporter_ATP-binding_protein|WP_000565531.1	32.7	196	131	1	22	217	15	209	9.8e-23	111.3
input|c10|2772657-2773335|-|ctg1_2767|	NZ_FEHF01000011|c4|2783-3424|+|A1N52_RS06930|ABC_transporter_ATP-binding_protein|WP_000565531.1	32.7	196	131	1	22	217	15	209	9.8e-23	111.3
input|c10|2772657-2773335|-|ctg1_2767|	NZ_FEII01000001|c4|454938-455579|-|A1638_RS02465|ABC_transporter_ATP-binding_protein|WP_000565531.1	32.7	196	131	1	22	217	15	209	9.8e-23	111.3
input|c10|2772657-2773335|-|ctg1_2767|	NZ_FEOY01000004|c2|170446-171186|-|A1V12_RS06755|amino_acid_ABC_transporter_ATP-binding_protein|WP_061641076.1	35.8	201	121	7	18	214	16	212	9.8e-23	111.3
input|c10|2772657-2773335|-|ctg1_2767|	NZ_FFTC01000010|c1|18013-18654|+|A1201_RS07080|ABC_transporter_ATP-binding_protein|WP_000565531.1	32.7	196	131	1	22	217	15	209	9.8e-23	111.3
input|c10|2772657-2773335|-|ctg1_2767|	NZ_FHGX01000003|c2|80387-81028|+|A1N06_RS02390|peptide_ABC_transporter_ATP-binding_protein|WP_061757934.1	32.7	196	131	1	22	217	15	209	9.8e-23	111.3
input|c10|2772657-2773335|-|ctg1_2767|	NZ_FHIX01000009|c3|8521-9162|+|A2D03_RS06500|ABC_transporter_ATP-binding_protein|WP_000565531.1	32.7	196	131	1	22	217	15	209	9.8e-23	111.3
input|c10|2772657-2773335|-|ctg1_2767|	NZ_FHKK01000008|c4|18360-19001|+|A1616_RS08175|ABC_transporter_ATP-binding_protein|WP_000565531.1	32.7	196	131	1	22	217	15	209	9.8e-23	111.3
input|c10|2772657-2773335|-|ctg1_2767|	NZ_FHLM01000001|c2|47265-47906|-|A1W49_RS00255|ABC_transporter_ATP-binding_protein|WP_000565531.1	32.7	196	131	1	22	217	15	209	9.8e-23	111.3
input|c10|2772657-2773335|-|ctg1_2767|	NZ_FHOM01000002|c4|62472-63113|-|A1N78_RS01820|ABC_transporter_ATP-binding_protein|WP_000565531.1	32.7	196	131	1	22	217	15	209	9.8e-23	111.3
input|c10|2772657-2773335|-|ctg1_2767|	NZ_FHPX01000017|c2|28671-29312|-|A1Y45_RS08140|ABC_transporter_ATP-binding_protein|WP_000565531.1	32.7	196	131	1	22	217	15	209	9.8e-23	111.3
input|c10|2772657-2773335|-|ctg1_2767|	NZ_FHSF01000012|c3|17721-18362|+|A1639_RS07695|ABC_transporter_ATP-binding_protein|WP_000565531.1	32.7	196	131	1	22	217	15	209	9.8e-23	111.3
input|c10|2772657-2773335|-|ctg1_2767|	NZ_FHTF01000005|c3|17479-18120|+|A1H43_RS04680|ABC_transporter_ATP-binding_protein|WP_000565531.1	32.7	196	131	1	22	217	15	209	9.8e-23	111.3
input|c10|2772657-2773335|-|ctg1_2767|	NZ_FHTY01000004|c3|67603-68244|-|A1412_RS03435|ABC_transporter_ATP-binding_protein|WP_000565531.1	32.7	196	131	1	22	217	15	209	9.8e-23	111.3
input|c10|2772657-2773335|-|ctg1_2767|	NZ_FHVL01000010|c3|31630-32271|-|A1K13_RS10105|ABC_transporter_ATP-binding_protein|WP_000565531.1	32.7	196	131	1	22	217	15	209	9.8e-23	111.3
input|c10|2772657-2773335|-|ctg1_2767|	NZ_FIVU01000010|c2|46866-47507|-|A1Y27_RS06370|ABC_transporter_ATP-binding_protein|WP_000565531.1	32.7	196	131	1	22	217	15	209	9.8e-23	111.3
input|c10|2772657-2773335|-|ctg1_2767|	NZ_FIWC01000012|c2|17504-18145|+|A1U23_RS05320|ABC_transporter_ATP-binding_protein|WP_000565531.1	32.7	196	131	1	22	217	15	209	9.8e-23	111.3
input|c10|2772657-2773335|-|ctg1_2767|	NZ_FIWG01000010|c5|27066-27707|+|A1Q50_RS07740|ABC_transporter_ATP-binding_protein|WP_000565531.1	32.7	196	131	1	22	217	15	209	9.8e-23	111.3
input|c10|2772657-2773335|-|ctg1_2767|	NZ_FIWI01000011|c3|17894-18535|+|A1K32_RS08300|ABC_transporter_ATP-binding_protein|WP_000565531.1	32.7	196	131	1	22	217	15	209	9.8e-23	111.3
input|c10|2772657-2773335|-|ctg1_2767|	NZ_FIWK01000009|c3|17560-18201|+|AZ575_RS07890|ABC_transporter_ATP-binding_protein|WP_000565531.1	32.7	196	131	1	22	217	15	209	9.8e-23	111.3
input|c10|2772657-2773335|-|ctg1_2767|	NZ_FIXC01000010|c4|17591-18232|+|A1705_RS08955|ABC_transporter_ATP-binding_protein|WP_000565531.1	32.7	196	131	1	22	217	15	209	9.8e-23	111.3
input|c10|2772657-2773335|-|ctg1_2767|	NZ_FIXJ01000002|c3|216918-217559|-|A1O84_RS03260|ABC_transporter_ATP-binding_protein|WP_000565531.1	32.7	196	131	1	22	217	15	209	9.8e-23	111.3
input|c10|2772657-2773335|-|ctg1_2767|	NZ_FIXN01000007|c4|62442-63083|-|A1C26_RS06765|ABC_transporter_ATP-binding_protein|WP_000565531.1	32.7	196	131	1	22	217	15	209	9.8e-23	111.3
input|c10|2772657-2773335|-|ctg1_2767|	NZ_FIXR01000006|c4|17320-17961|+|A1069_RS08505|ABC_transporter_ATP-binding_protein|WP_000565531.1	32.7	196	131	1	22	217	15	209	9.8e-23	111.3
input|c10|2772657-2773335|-|ctg1_2767|	NZ_FIXS01000012|c2|17333-17974|+|A1752_RS07130|ABC_transporter_ATP-binding_protein|WP_000565531.1	32.7	196	131	1	22	217	15	209	9.8e-23	111.3
input|c10|2772657-2773335|-|ctg1_2767|	NZ_FIXW01000008|c4|18543-19184|+|A1B71_RS05280|ABC_transporter_ATP-binding_protein|WP_000565531.1	32.7	196	131	1	22	217	15	209	9.8e-23	111.3
input|c10|2772657-2773335|-|ctg1_2767|	NZ_FIXX01000015|c4|17562-18203|+|A2A06_RS09255|ABC_transporter_ATP-binding_protein|WP_000565531.1	32.7	196	131	1	22	217	15	209	9.8e-23	111.3
input|c10|2772657-2773335|-|ctg1_2767|	NZ_FIYH01000006|c4|17350-17991|+|A1V78_RS04750|ABC_transporter_ATP-binding_protein|WP_000565531.1	32.7	196	131	1	22	217	15	209	9.8e-23	111.3
input|c10|2772657-2773335|-|ctg1_2767|	NZ_FIYP01000014|c3|46145-46786|-|A2A44_RS07565|ABC_transporter_ATP-binding_protein|WP_000565531.1	32.7	196	131	1	22	217	15	209	9.8e-23	111.3
input|c10|2772657-2773335|-|ctg1_2767|	NZ_FIYU01000010|c3|17299-17940|+|AZ531_RS05775|ABC_transporter_ATP-binding_protein|WP_000565531.1	32.7	196	131	1	22	217	15	209	9.8e-23	111.3
input|c10|2772657-2773335|-|ctg1_2767|	NZ_FIZA01000014|c2|46569-47210|-|A1924_RS06045|ABC_transporter_ATP-binding_protein|WP_000565531.1	32.7	196	131	1	22	217	15	209	9.8e-23	111.3
input|c10|2772657-2773335|-|ctg1_2767|	NZ_FMDH01000099|c25|24400-25176|+|GA0115258_RS13330|amino_acid_ABC_transporter_ATP-binding_protein|WP_037663271.1	35.5	203	124	6	23	221	32	231	9.8e-23	111.3
input|c10|2772657-2773335|-|ctg1_2767|	NZ_FMRS01000002|c5|101942-102673|+|BJT83_RS03925|amino_acid_ABC_transporter_ATP-binding_protein|WP_070051250.1	39.3	201	108	8	23	215	16	210	9.8e-23	111.3
input|c10|2772657-2773335|-|ctg1_2767|	NZ_FMYS01000001|c24|657752-658438|+|GA0000253_RS02770|ABC_transporter_ATP-binding_protein|WP_093900806.1	34.7	193	122	2	24	213	23	214	9.8e-23	111.3
input|c10|2772657-2773335|-|ctg1_2767|	NZ_FNFS01000006|c1|36628-37344|-|BLQ07_RS07070|ABC_transporter_ATP-binding_protein|WP_074535653.1	30.4	214	142	3	5	215	4	213	9.8e-23	111.3
input|c10|2772657-2773335|-|ctg1_2767|	NZ_FNOL01000002|c5|445509-447521|-|BLV60_RS06355|macrolide_ABC_transporter_permease/ATP-binding_protein_MacB|WP_093051600.1	35.6	205	125	5	23	223	45	246	9.8e-23	111.3
input|c10|2772657-2773335|-|ctg1_2767|	NZ_FNPM01000007|c12|99119-101131|+|BLW48_RS19000|macrolide_ABC_transporter_permease/ATP-binding_protein_MacB|WP_093176924.1	35.6	205	125	5	23	223	45	246	9.8e-23	111.3
input|c10|2772657-2773335|-|ctg1_2767|	NZ_FNUA01000002|c7|3984977-3985645|+|BLV70_RS20185|ABC_transporter_ATP-binding_protein|WP_060756833.1	33.5	221	140	3	4	221	1	217	9.8e-23	111.3
input|c10|2772657-2773335|-|ctg1_2767|	NZ_FOHN01000005|c4|163403-164176|-|BMY85_RS04915|ABC_transporter_ATP-binding_protein|WP_092477070.1	35.0	214	131	4	13	225	12	218	9.8e-23	111.3
input|c10|2772657-2773335|-|ctg1_2767|	NZ_FOII01000006|c5|223473-225485|-|BMW87_RS18380|macrolide_ABC_transporter_permease/ATP-binding_protein_MacB|WP_093077836.1	35.6	205	125	5	23	223	45	246	9.8e-23	111.3
input|c10|2772657-2773335|-|ctg1_2767|	NZ_FQNB01000001|c1|897368-898009|-|BT275_RS04370|bacteriocin_ABC_transporter_ATP-binding_protein|WP_047526302.1	34.3	204	130	3	20	223	13	212	9.8e-23	111.3
input|c10|2772657-2773335|-|ctg1_2767|	NZ_JFIW01000010|c2|17445-18086|+|BM62_RS05575|ABC_transporter_ATP-binding_protein|WP_000565531.1	32.7	196	131	1	22	217	15	209	9.8e-23	111.3
input|c10|2772657-2773335|-|ctg1_2767|	NZ_JH791802|c7|3326614-3327390|-|IKS_RS16860|ABC_transporter_ATP-binding_protein|WP_087946982.1	33.5	206	133	2	13	215	18	222	9.8e-23	111.3
input|c10|2772657-2773335|-|ctg1_2767|	NZ_JH791809|c4|1759124-1759900|+|IKO_RS08680|ABC_transporter_ATP-binding_protein|WP_087946982.1	33.5	206	133	2	13	215	18	222	9.8e-23	111.3
input|c10|2772657-2773335|-|ctg1_2767|	NZ_JNYP01000001|c3|366722-367408|-|NF36_RS01605|ABC_transporter_ATP-binding_protein|WP_043246267.1	34.7	193	122	2	24	213	23	214	9.8e-23	111.3
input|c10|2772657-2773335|-|ctg1_2767|	NZ_JOFE01000006|c13|477657-478343|-|IF42_RS0113750|ABC_transporter_ATP-binding_protein|WP_030296267.1	34.7	193	122	2	24	213	23	214	9.8e-23	111.3
input|c10|2772657-2773335|-|ctg1_2767|	NZ_JOFF01000027|c27|64309-64995|+|IF87_RS0128515|ABC_transporter_ATP-binding_protein|WP_030296267.1	34.7	193	122	2	24	213	23	214	9.8e-23	111.3
input|c10|2772657-2773335|-|ctg1_2767|	NZ_JOFU01000070|c36|58116-58892|+|IF34_RS36060|amino_acid_ABC_transporter_ATP-binding_protein|WP_037663271.1	35.5	203	124	6	23	221	32	231	9.8e-23	111.3
input|c10|2772657-2773335|-|ctg1_2767|	NZ_JOHA01000014|c18|41684-42370|-|IF84_RS0120090|ABC_transporter_ATP-binding_protein|WP_030296267.1	34.7	193	122	2	24	213	23	214	9.8e-23	111.3
input|c10|2772657-2773335|-|ctg1_2767|	NZ_JOHD01000045|c27|14460-15146|-|IH47_RS0126260|ABC_transporter_ATP-binding_protein|WP_030296267.1	34.7	193	122	2	24	213	23	214	9.8e-23	111.3
input|c10|2772657-2773335|-|ctg1_2767|	NZ_JOIP01000009|c11|130353-131039|+|IF40_RS0113165|ABC_transporter_ATP-binding_protein|WP_030296267.1	34.7	193	122	2	24	213	23	214	9.8e-23	111.3
input|c10|2772657-2773335|-|ctg1_2767|	NZ_JOJH01000028|c27|16836-17525|+|IG89_RS0131465|ABC_transporter_ATP-binding_protein|WP_031028239.1	34.2	202	128	3	15	213	16	215	9.8e-23	111.3
input|c10|2772657-2773335|-|ctg1_2767|	NZ_JPXV01000004|c1|334487-335215|-|JP29_RS02745|amino_acid_ABC_transporter_ATP-binding_protein|WP_039094227.1	33.5	230	125	9	4	221	3	216	9.8e-23	111.3
input|c10|2772657-2773335|-|ctg1_2767|	NZ_JQHN01000009|c6|99741-100433|-|KP17_RS10745|ABC_transporter_ATP-binding_protein|WP_039484706.1	34.6	208	130	3	22	225	19	224	9.8e-23	111.3
input|c10|2772657-2773335|-|ctg1_2767|	NZ_JQHO01000002|c3|123470-124519|+|KP24_RS06410|ABC_transporter_ATP-binding_protein|WP_043878027.1	32.4	225	140	5	1	221	1	217	9.8e-23	111.3
input|c10|2772657-2773335|-|ctg1_2767|	NZ_JQLB01000007|c4|402144-403232|-|EX03_RS21200|ABC_transporter_ATP-binding_protein|WP_037221749.1	34.8	221	128	6	2	217	5	214	9.8e-23	111.3
input|c10|2772657-2773335|-|ctg1_2767|	NZ_JQNJ01000001|c4|3270558-3271274|+|FG28_RS14820|ABC_transporter_ATP-binding_protein|WP_036384148.1	36.1	208	126	5	18	220	19	224	9.8e-23	111.3
input|c10|2772657-2773335|-|ctg1_2767|	NZ_JRYA01000021|c11|108748-109416|-|MZ38_RS25660|ABC_transporter_ATP-binding_protein|WP_034120464.1	34.4	221	138	3	4	221	1	217	9.8e-23	111.3
input|c10|2772657-2773335|-|ctg1_2767|	NZ_JTHK01000018|c15|30418-31083|+|X539_RS02460|cell_division_ATP-binding_protein_FtsE|WP_047679214.1	34.8	187	118	3	24	208	18	202	9.8e-23	111.3
input|c10|2772657-2773335|-|ctg1_2767|	NZ_JUGS01000011|c6|410678-411766|-|EW86_RS24440|ABC_transporter_ATP-binding_protein|WP_037221749.1	34.8	221	128	6	2	217	5	214	9.8e-23	111.3
input|c10|2772657-2773335|-|ctg1_2767|	NZ_JUHN01000014|c5|72835-73614|-|EW83_RS22610|amino_acid_ABC_transporter_ATP-binding_protein|WP_047520655.1	36.7	215	121	6	20	221	22	234	9.8e-23	111.3
input|c10|2772657-2773335|-|ctg1_2767|	NZ_JYCD01000169|c8|80508-81293|+|LG46_RS22805|ABC_transporter|WP_044900193.1	35.0	206	127	3	4	205	1	203	9.8e-23	111.3
input|c10|2772657-2773335|-|ctg1_2767|	NZ_JYOX01000010|c2|372845-373507|-|TZ98_RS04650|peptide_ABC_transporter_ATP-binding_protein|WP_045771975.1	31.5	216	139	5	4	217	1	209	9.8e-23	111.3
input|c10|2772657-2773335|-|ctg1_2767|	NZ_KB895588|c7|70097-70864|+|C564_RS0124615|ABC_transporter_ATP-binding_protein|WP_026008700.1	33.0	206	134	2	13	215	15	219	9.8e-23	111.3
input|c10|2772657-2773335|-|ctg1_2767|	NZ_KB900319|c3|517231-517911|-|F583_RS0102240|cell_division_ATP-binding_protein_FtsE|WP_012181145.1	36.6	194	115	6	24	213	19	208	9.8e-23	111.3
input|c10|2772657-2773335|-|ctg1_2767|	NZ_KB900379|c4|23461-24195|+|F594_RS0108835|ABC_transporter_ATP-binding_protein|WP_019035332.1	36.3	215	127	6	4	215	3	210	9.8e-23	111.3
input|c10|2772657-2773335|-|ctg1_2767|	NZ_KB933470|c1|73845-74894|-|H352_RS00220|ABC_transporter_ATP-binding_protein|WP_043878027.1	32.4	225	140	5	1	221	1	217	9.8e-23	111.3
input|c10|2772657-2773335|-|ctg1_2767|	NZ_KE160930|c3|18352-18993|+|SP6UMMC_RS0104280|ABC_transporter_ATP-binding_protein|WP_000565531.1	32.7	196	131	1	22	217	15	209	9.8e-23	111.3
input|c10|2772657-2773335|-|ctg1_2767|	NZ_KI783301|c2|2749003-2749692|-|THEAE_RS0114555|ABC_transporter_ATP-binding_protein|WP_005588232.1	33.5	212	137	3	2	210	6	216	9.8e-23	111.3
input|c10|2772657-2773335|-|ctg1_2767|	NZ_KN549138|c5|410913-412001|-|EX10_RS32515|ABC_transporter_ATP-binding_protein|WP_037221749.1	34.8	221	128	6	2	217	5	214	9.8e-23	111.3
input|c10|2772657-2773335|-|ctg1_2767|	NZ_KQ257834|c35|725285-726079|-|IQ63_RS39175|amino_acid_ABC_transporter_ATP-binding_protein|WP_050375060.1	36.6	213	118	7	23	221	30	239	9.8e-23	111.3
input|c10|2772657-2773335|-|ctg1_2767|	NZ_KV440950|c6|4968520-4969257|+|A6755_RS23550|amino_acid_ABC_transporter_ATP-binding_protein|WP_063592139.1	33.9	221	135	6	9	221	3	220	9.8e-23	111.3
input|c10|2772657-2773335|-|ctg1_2767|	NZ_KV440970|c6|2663763-2664506|+|A6751_RS13755|amino_acid_ABC_transporter_ATP-binding_protein|WP_024120193.1	34.9	209	124	7	15	215	9	213	9.8e-23	111.3
input|c10|2772657-2773335|-|ctg1_2767|	NZ_KV811665|c2|46045-46731|+|HMPREF2896_RS04855|ABC_transporter_ATP-binding_protein|WP_070718167.1	33.5	194	125	2	23	213	19	211	9.8e-23	111.3
input|c10|2772657-2773335|-|ctg1_2767|	NZ_KV821312|c2|10787-11521|+|HMPREF3048_RS02790|amino_acid_ABC_transporter_ATP-binding_protein|WP_070771123.1	36.3	201	123	5	24	221	20	218	9.8e-23	111.3
input|c10|2772657-2773335|-|ctg1_2767|	NZ_LATE01000012|c2|41311-42096|+|B077_RS04105|amino_acid_ABC_transporter_ATP-binding_protein|WP_046116866.1	35.1	228	130	7	2	217	10	231	9.8e-23	111.3
input|c10|2772657-2773335|-|ctg1_2767|	NZ_LFNF01000002|c4|349100-350128|+|ACM40_RS06510|DL-methionine_transporter_ATP-binding_subunit|WP_048502028.1	32.8	229	146	4	4	225	1	228	9.8e-23	111.3
input|c10|2772657-2773335|-|ctg1_2767|	NZ_LFUT01000006|c10|472054-474024|-|PCL1391_RS16525|MacB_family_efflux_pump_subunit|WP_063431556.1	33.3	216	137	5	2	213	7	219	9.8e-23	111.3
input|c10|2772657-2773335|-|ctg1_2767|	NZ_LGCY01000081|c15|14310-14996|-|ADK88_RS11620|ABC_transporter_ATP-binding_protein|WP_030296267.1	34.7	193	122	2	24	213	23	214	9.8e-23	111.3
input|c10|2772657-2773335|-|ctg1_2767|	NZ_LGDF01000106|c9|33145-33831|-|ADK56_RS10990|ABC_transporter_ATP-binding_protein|WP_030296267.1	34.7	193	122	2	24	213	23	214	9.8e-23	111.3
input|c10|2772657-2773335|-|ctg1_2767|	NZ_LGHY01000015|c1|17459-18100|+|AC803_RS03745|ABC_transporter_ATP-binding_protein|WP_000565531.1	32.7	196	131	1	22	217	15	209	9.8e-23	111.3
input|c10|2772657-2773335|-|ctg1_2767|	NZ_LGRC01000026|c11|232835-233569|-|ACU09_RS23055|amino_acid_ABC_transporter_ATP-binding_protein|WP_014193006.1	34.7	225	136	7	1	221	1	218	9.8e-23	111.3
input|c10|2772657-2773335|-|ctg1_2767|	NZ_LGVV01000001|c1|176801-177478|-|ROTO_RS00870|ABC_transporter_ATP-binding_protein|WP_050661131.1	31.8	217	143	3	1	213	1	216	9.8e-23	111.3
input|c10|2772657-2773335|-|ctg1_2767|	NZ_LHOX01000018|c1|244189-244833|+|AEQ18_RS12285|peptide_ABC_transporter_ATP-binding_protein|WP_054116626.1	30.5	210	141	2	4	213	1	205	9.8e-23	111.3
input|c10|2772657-2773335|-|ctg1_2767|	NZ_LIUR01000001|c2|2297087-2297824|+|AM233_RS10685|amino_acid_ABC_transporter_ATP-binding_protein|WP_054397863.1	33.9	221	135	6	9	221	3	220	9.8e-23	111.3
input|c10|2772657-2773335|-|ctg1_2767|	NZ_LIUS01000003|c1|470491-471228|-|AM232_RS02025|amino_acid_ABC_transporter_ATP-binding_protein|WP_053533753.1	33.9	221	135	6	9	221	3	220	9.8e-23	111.3
input|c10|2772657-2773335|-|ctg1_2767|	NZ_LJPU01000223|c1|19118-21124|+|ALO86_RS17805|MacB_family_efflux_pump_subunit|WP_057416541.1	32.1	224	145	5	2	221	19	239	9.8e-23	111.3
input|c10|2772657-2773335|-|ctg1_2767|	NZ_LJVP01000039|c3|28072-28713|-|NTPn5_RS03915|ABC_transporter_ATP-binding_protein|WP_000565531.1	32.7	196	131	1	22	217	15	209	9.8e-23	111.3
input|c10|2772657-2773335|-|ctg1_2767|	NZ_LJWD01000086|c1|28572-29213|-|NTPn30_RS03195|ABC_transporter_ATP-binding_protein|WP_000565531.1	32.7	196	131	1	22	217	15	209	9.8e-23	111.3
input|c10|2772657-2773335|-|ctg1_2767|	NZ_LJWF01000122|c2|17131-17772|+|NTPn32_RS05630|ABC_transporter_ATP-binding_protein|WP_000565531.1	32.7	196	131	1	22	217	15	209	9.8e-23	111.3
input|c10|2772657-2773335|-|ctg1_2767|	NZ_LJWG01000161|c5|28613-29254|-|NTPn34_RS06975|peptide_ABC_transporter_ATP-binding_protein|WP_061456626.1	32.7	196	131	1	22	217	15	209	9.8e-23	111.3
input|c10|2772657-2773335|-|ctg1_2767|	NZ_LJWR01000002|c2|38859-39500|-|NTPn48_RS00285|ABC_transporter_ATP-binding_protein|WP_000565531.1	32.7	196	131	1	22	217	15	209	9.8e-23	111.3
input|c10|2772657-2773335|-|ctg1_2767|	NZ_LKEK01000065|c5|34648-36609|-|AO068_RS18885|MacB_family_efflux_pump_subunit|WP_058409149.1	32.3	226	146	5	4	225	5	227	9.8e-23	111.3
input|c10|2772657-2773335|-|ctg1_2767|	NZ_LKTU01000030|c5|19637-21568|+|APR52_RS22370|macrolide_ABC_transporter_permease/ATP-binding_protein_MacB|WP_082321910.1	35.6	205	125	5	23	223	21	222	9.8e-23	111.3
input|c10|2772657-2773335|-|ctg1_2767|	NZ_LLZK01000121|c22|260485-261219|-|ADL30_RS10780|ABC_transporter_ATP-binding_protein|WP_062773039.1	35.8	204	126	3	20	220	21	222	9.8e-23	111.3
input|c10|2772657-2773335|-|ctg1_2767|	NZ_LMSS01000003|c1|220959-221804|+|ASG91_RS07590|ABC_transporter_ATP-binding_protein|WP_056922033.1	35.4	209	122	3	15	223	22	217	9.8e-23	111.3
input|c10|2772657-2773335|-|ctg1_2767|	NZ_LN847353|c4|1089952-1090692|+|A66_RS05615|amino_acid_ABC_transporter_ATP-binding_protein|WP_001096313.1	35.8	201	121	7	18	214	16	212	9.8e-23	111.3
input|c10|2772657-2773335|-|ctg1_2767|	NZ_LN847353|c5|1699521-1700162|-|A66_RS08940|ABC_transporter_ATP-binding_protein|WP_000565531.1	32.7	196	131	1	22	217	15	209	9.8e-23	111.3
input|c10|2772657-2773335|-|ctg1_2767|	NZ_LPVD01000021|c10|229910-230653|-|AU384_RS12815|amino_acid_ABC_transporter_ATP-binding_protein|WP_024120193.1	34.9	209	124	7	15	215	9	213	9.8e-23	111.3
input|c10|2772657-2773335|-|ctg1_2767|	NZ_LPVE01000012|c4|202603-203346|+|AU385_RS03525|amino_acid_ABC_transporter_ATP-binding_protein|WP_024120193.1	34.9	209	124	7	15	215	9	213	9.8e-23	111.3
input|c10|2772657-2773335|-|ctg1_2767|	NZ_LRMR01000037|c12|178776-179444|-|AWV77_RS24970|ABC_transporter_ATP-binding_protein|WP_060756833.1	33.5	221	140	3	4	221	1	217	9.8e-23	111.3
input|c10|2772657-2773335|-|ctg1_2767|	NZ_LXKP01000061|c11|299969-301057|-|A6U88_RS31425|ABC_transporter_ATP-binding_protein|WP_037221749.1	34.8	221	128	6	2	217	5	214	9.8e-23	111.3
input|c10|2772657-2773335|-|ctg1_2767|	NZ_LYPB01000057|c2|7951-8712|-|A8708_RS11495|ABC_transporter_ATP-binding_protein|WP_068663609.1	31.0	216	145	2	3	215	2	216	9.8e-23	111.3
input|c10|2772657-2773335|-|ctg1_2767|	NZ_LZNU01000068|c5|11390-12031|+|A4251_RS02650|ABC_transporter_ATP-binding_protein|WP_000565531.1	32.7	196	131	1	22	217	15	209	9.8e-23	111.3
input|c10|2772657-2773335|-|ctg1_2767|	NZ_MAOS01000028|c2|339697-341709|+|A9762_RS10040|MacB_family_efflux_pump_subunit|WP_069341916.1	37.9	195	114	5	23	213	24	215	9.8e-23	111.3
input|c10|2772657-2773335|-|ctg1_2767|	NZ_MCHX01000017|c6|46895-47941|-|BEL07_RS09245|ABC_transporter_ATP-binding_protein|WP_070352797.1	33.8	201	128	3	21	220	18	214	9.8e-23	111.3
input|c10|2772657-2773335|-|ctg1_2767|	NZ_MDXS01000050|c4|6836-7477|+|A4368_RS08790|ABC_transporter_ATP-binding_protein|WP_000565531.1	32.7	196	131	1	22	217	15	209	9.8e-23	111.3
input|c10|2772657-2773335|-|ctg1_2767|	NZ_MDXU01000033|c4|17807-18448|+|A4369_RS06815|ABC_transporter_ATP-binding_protein|WP_000565531.1	32.7	196	131	1	22	217	15	209	9.8e-23	111.3
input|c10|2772657-2773335|-|ctg1_2767|	NZ_MDXZ01000013|c1|17300-17941|+|A5N02_RS00715|ABC_transporter_ATP-binding_protein|WP_000565531.1	32.7	196	131	1	22	217	15	209	9.8e-23	111.3
input|c10|2772657-2773335|-|ctg1_2767|	NZ_MDYF01000043|c4|30736-31377|-|A5N55_RS07660|ABC_transporter_ATP-binding_protein|WP_000565531.1	32.7	196	131	1	22	217	15	209	9.8e-23	111.3
input|c10|2772657-2773335|-|ctg1_2767|	NZ_MSIF01000025|c29|94100-94864|-|BLA60_RS34495|ABC_transporter_ATP-binding_protein|WP_075137249.1	34.6	211	132	3	14	221	23	230	9.8e-23	111.3
input|c10|2772657-2773335|-|ctg1_2767|	NC_004193|c3|1026983-1027747|+|OB_RS05235|phosphonates_import_ATP-binding_protein_PhnC_2|WP_011065379.1	34.2	231	135	6	3	221	2	227	1.3e-22	110.9
input|c10|2772657-2773335|-|ctg1_2767|	NC_004547|c5|3023318-3024334|-|ECA_RS13180|methionine_import_ATP-binding_protein_MetN_2|WP_011094229.1	34.5	220	139	4	5	221	4	221	1.3e-22	110.9
input|c10|2772657-2773335|-|ctg1_2767|	NC_008702|c2|2067197-2067874|-|AZO_RS09515|ABC_transporter_ATP-binding_protein|WP_011765615.1	35.0	197	124	2	27	220	23	218	1.3e-22	110.9
input|c10|2772657-2773335|-|ctg1_2767|	NC_015391|c2|2013925-2014605|-|CAR_RS09580|ABC_transporter_ATP-binding_protein|WP_013711525.1	32.4	219	137	5	4	217	3	215	1.3e-22	110.9
input|c10|2772657-2773335|-|ctg1_2767|	NC_015690|c6|4606239-4607246|-|KNP414_RS19715|ABC_transporter_ATP-binding_protein|WP_013918055.1	35.5	183	115	1	24	206	17	196	1.3e-22	110.9
input|c10|2772657-2773335|-|ctg1_2767|	NC_016784|c1|358650-359393|-|BACAU_RS01840|amino_acid_ABC_transporter_ATP-binding_protein|WP_003156376.1	34.4	209	125	7	15	215	9	213	1.3e-22	110.9
input|c10|2772657-2773335|-|ctg1_2767|	NC_016941|c3|985434-986075|+|SAMSHR1132_RS04620|bacteriocin_ABC_transporter_ATP-binding_protein|WP_000571193.1	34.8	204	129	4	20	223	13	212	1.3e-22	110.9
input|c10|2772657-2773335|-|ctg1_2767|	NC_019842|c1|366509-367252|-|B938_RS01835|amino_acid_ABC_transporter_ATP-binding_protein|WP_007410246.1	34.4	209	125	7	15	215	9	213	1.3e-22	110.9
input|c10|2772657-2773335|-|ctg1_2767|	NC_020272|c12|3574788-3575531|+|KSO_RS17330|amino_acid_ABC_transporter_ATP-binding_protein|WP_003156376.1	34.4	209	125	7	15	215	9	213	1.3e-22	110.9
input|c10|2772657-2773335|-|ctg1_2767|	NC_020304|c7|2242187-2242885|-|UWK_RS09885|ABC_transporter_ATP-binding_protein|WP_015404228.1	30.6	222	148	4	4	221	10	229	1.3e-22	110.9
input|c10|2772657-2773335|-|ctg1_2767|	NC_022075|c2|405510-406253|-|RBAU_RS01870|amino_acid_ABC_transporter_ATP-binding_protein|WP_007410246.1	34.4	209	125	7	15	215	9	213	1.3e-22	110.9
input|c10|2772657-2773335|-|ctg1_2767|	NC_022081|c2|372853-373596|-|BASU_RS02185|amino_acid_ABC_transporter_ATP-binding_protein|WP_020955310.1	34.4	209	125	7	15	215	9	213	1.3e-22	110.9
input|c10|2772657-2773335|-|ctg1_2767|	NC_022530|c1|369374-370117|-|BAPNAU_RS01845|amino_acid_ABC_transporter_ATP-binding_protein|WP_021495131.1	34.4	209	125	7	15	215	9	213	1.3e-22	110.9
input|c10|2772657-2773335|-|ctg1_2767|	NC_022663|c17|4953387-4954076|+|MKAN_RS21495|cell_division_ATP-binding_protein_FtsE|WP_036391809.1	36.7	207	120	5	24	224	19	220	1.3e-22	110.9
input|c10|2772657-2773335|-|ctg1_2767|	NZ_AJST01000001|c1|201967-202710|-|MY7_RS00880|amino_acid_ABC_transporter_ATP-binding_protein|WP_007609342.1	34.4	209	125	7	15	215	9	213	1.3e-22	110.9
input|c10|2772657-2773335|-|ctg1_2767|	NZ_AMPK01000017|c15|215374-216117|+|WYY_RS01215|amino_acid_ABC_transporter_ATP-binding_protein|WP_003156376.1	34.4	209	125	7	15	215	9	213	1.3e-22	110.9
input|c10|2772657-2773335|-|ctg1_2767|	NZ_AOFO01000013|c10|148789-149532|+|H008_RS0113555|amino_acid_ABC_transporter_ATP-binding_protein|WP_017419385.1	34.4	209	125	7	15	215	9	213	1.3e-22	110.9
input|c10|2772657-2773335|-|ctg1_2767|	NZ_AOFW01000012|c3|429831-430472|-|G350_RS0108450|bacteriocin_ABC_transporter_ATP-binding_protein|WP_000571187.1	34.3	204	130	4	20	223	13	212	1.3e-22	110.9
input|c10|2772657-2773335|-|ctg1_2767|	NZ_AONC01000040|c6|161904-162623|+|D779_RS13765|ABC_transporter_ATP-binding_protein|WP_043754958.1	33.5	221	138	3	3	220	8	222	1.3e-22	110.9
input|c10|2772657-2773335|-|ctg1_2767|	NZ_AP014637|c5|5154274-5155056|-|PSCI_RS23140|amino_acid_ABC_transporter_ATP-binding_protein|WP_045491526.1	32.3	226	140	7	1	221	1	218	1.3e-22	110.9
input|c10|2772657-2773335|-|ctg1_2767|	NZ_AP018298|c4|1419583-1420278|-|CDC30_RS06245|ABC_transporter|WP_096674796.1	30.0	230	151	3	2	225	5	230	1.3e-22	110.9
input|c10|2772657-2773335|-|ctg1_2767|	NZ_AQGM01000037|c17|8942-9685|-|K667_RS0121125|amino_acid_ABC_transporter_ATP-binding_protein|WP_029974883.1	34.4	209	125	7	15	215	9	213	1.3e-22	110.9
input|c10|2772657-2773335|-|ctg1_2767|	NZ_ATBG01000050|c17|172068-174038|+|M217_RS0132635|MacB_family_efflux_pump_subunit|WP_025810307.1	33.3	216	137	5	2	213	7	219	1.3e-22	110.9
input|c10|2772657-2773335|-|ctg1_2767|	NZ_AUAX01000020|c16|162861-163658|+|G401_RS48755|ABC_transporter_ATP-binding_protein|WP_034593234.1	35.4	206	128	3	21	223	18	221	1.3e-22	110.9
input|c10|2772657-2773335|-|ctg1_2767|	NZ_AUJU01000022|c5|78164-78940|-|G622_RS0113910|amino_acid_ABC_transporter_ATP-binding_protein|WP_026511210.1	31.6	234	141	7	2	221	5	233	1.3e-22	110.9
input|c10|2772657-2773335|-|ctg1_2767|	NZ_AULB01000031|c17|108921-109649|+|H505_RS0127480|amino_acid_ABC_transporter_ATP-binding_protein|WP_034520054.1	35.8	212	128	7	14	221	8	215	1.3e-22	110.9
input|c10|2772657-2773335|-|ctg1_2767|	NZ_AUTA01000094|c5|58126-59193|-|N183_RS19425|ABC_transporter_ATP-binding_protein|WP_058327785.1	36.6	205	119	4	20	220	15	212	1.3e-22	110.9
input|c10|2772657-2773335|-|ctg1_2767|	NZ_AUWK01000009|c23|205465-206208|+|N235_RS15695|amino_acid_ABC_transporter_ATP-binding_protein|WP_020955310.1	34.4	209	125	7	15	215	9	213	1.3e-22	110.9
input|c10|2772657-2773335|-|ctg1_2767|	NZ_AUXS01000075|c13|367086-367796|-|N483_RS24230|ABC_transporter_ATP-binding_protein|WP_023398709.1	33.8	225	142	4	5	224	7	229	1.3e-22	110.9
input|c10|2772657-2773335|-|ctg1_2767|	NZ_AVQH01000045|c15|223794-224537|+|O205_RS40825|amino_acid_ABC_transporter_ATP-binding_protein|WP_021495131.1	34.4	209	125	7	15	215	9	213	1.3e-22	110.9
input|c10|2772657-2773335|-|ctg1_2767|	NZ_BBCB01000015|c2|13534-14265|-|JCM12178_RS06265|amino_acid_ABC_transporter_ATP-binding_protein|WP_054649733.1	36.4	206	122	7	21	221	17	218	1.3e-22	110.9
input|c10|2772657-2773335|-|ctg1_2767|	NZ_BCTW01000003|c1|227679-228695|+|NL2_RS03920|sulfate_ABC_transporter_ATP-binding_protein|WP_068071871.1	36.8	220	122	6	3	215	17	226	1.3e-22	110.9
input|c10|2772657-2773335|-|ctg1_2767|	NZ_BCYV01000008|c2|281323-282003|-|SCA01S_RS08150|ABC_transporter_ATP-binding_protein|WP_062784632.1	32.3	223	146	3	4	223	1	221	1.3e-22	110.9
input|c10|2772657-2773335|-|ctg1_2767|	NZ_BDDG01000011|c11|222690-223433|+|A7P74_RS16990|amino_acid_ABC_transporter_ATP-binding_protein|WP_017419385.1	34.4	209	125	7	15	215	9	213	1.3e-22	110.9
input|c10|2772657-2773335|-|ctg1_2767|	NZ_BDDH01000005|c10|251562-252305|-|A7P71_RS16715|amino_acid_ABC_transporter_ATP-binding_protein|WP_004430190.1	36.7	210	119	8	15	215	9	213	1.3e-22	110.9
input|c10|2772657-2773335|-|ctg1_2767|	NZ_BDFB01000007|c7|344420-345406|-|BGP74_RS13360|ABC_transporter_ATP-binding_protein|WP_069847989.1	36.1	202	124	4	20	220	16	213	1.3e-22	110.9
input|c10|2772657-2773335|-|ctg1_2767|	NZ_CCEP01000008|c6|12925-13551|+|ERS154949_RS13270|bacteriocin_ABC_transporter_ATP-binding_protein|WP_000593100.1	36.9	198	120	5	20	217	13	205	1.3e-22	110.9
input|c10|2772657-2773335|-|ctg1_2767|	NZ_CHGZ01000006|c3|17738-18379|+|AQD12_RS06235|peptide_ABC_transporter_ATP-binding_protein|WP_050204740.1	32.7	196	131	1	22	217	15	209	1.3e-22	110.9
input|c10|2772657-2773335|-|ctg1_2767|	NZ_CM000735|c13|5365613-5366374|-|BCERE0024_RS26870|ABC_transporter_ATP-binding_protein|WP_001040066.1	32.4	216	141	3	4	215	5	219	1.3e-22	110.9
input|c10|2772657-2773335|-|ctg1_2767|	NZ_CM000743|c3|2021424-2022191|+|BMYCO0002_RS09800|ABC_transporter_ATP-binding_protein|WP_041489013.1	33.0	206	134	2	13	215	15	219	1.3e-22	110.9
input|c10|2772657-2773335|-|ctg1_2767|	NZ_CM001513|c5|3902752-3903420|-|PFLSS101_RS10105|ABC_transporter_ATP-binding_protein|WP_003192369.1	33.9	221	139	3	4	221	1	217	1.3e-22	110.9
input|c10|2772657-2773335|-|ctg1_2767|	NZ_CNAJ01000008|c3|37619-38260|+|AEN99_RS06070|peptide_ABC_transporter_ATP-binding_protein|WP_050168304.1	32.7	196	131	1	22	217	15	209	1.3e-22	110.9
input|c10|2772657-2773335|-|ctg1_2767|	NZ_CP006890|c1|354799-355542|-|V529_RS01740|amino_acid_ABC_transporter_ATP-binding_protein|WP_007609342.1	34.4	209	125	7	15	215	9	213	1.3e-22	110.9
input|c10|2772657-2773335|-|ctg1_2767|	NZ_CP006960|c3|1087468-1088211|-|BAMY6614_RS05380|amino_acid_ABC_transporter_ATP-binding_protein|WP_021495131.1	34.4	209	125	7	15	215	9	213	1.3e-22	110.9
input|c10|2772657-2773335|-|ctg1_2767|	NZ_CP007212|c4|1353115-1354353|-|bpln_RS05835|ABC_transporter_ATP-binding_protein|WP_055138305.1	36.8	204	116	5	22	220	21	216	1.3e-22	110.9
input|c10|2772657-2773335|-|ctg1_2767|	NZ_CP007574|c13|1774388-1775050|-|DC74_RS07540|ABC_transporter_ATP-binding_protein|WP_038525497.1	36.6	202	123	2	23	221	13	212	1.3e-22	110.9
input|c10|2772657-2773335|-|ctg1_2767|	NZ_CP007790|c1|79355-80368|-|B840_RS00395|ABC_transporter|WP_042620481.1	33.9	227	140	5	1	223	1	221	1.3e-22	110.9
input|c10|2772657-2773335|-|ctg1_2767|	NZ_CP010406|c6|1691356-1692099|+|SB24_RS07930|amino_acid_ABC_transporter_ATP-binding_protein|WP_007410246.1	34.4	209	125	7	15	215	9	213	1.3e-22	110.9
input|c10|2772657-2773335|-|ctg1_2767|	NZ_CP010556|c1|341559-342302|-|SB45_RS01735|amino_acid_ABC_transporter_ATP-binding_protein|WP_003156376.1	34.4	209	125	7	15	215	9	213	1.3e-22	110.9
input|c10|2772657-2773335|-|ctg1_2767|	NZ_CP010827|c5|2448309-2448995|-|CSING_RS11370|ABC_transporter_ATP-binding_protein|WP_042532381.1	33.5	194	125	2	23	213	19	211	1.3e-22	110.9
input|c10|2772657-2773335|-|ctg1_2767|	NZ_CP011008|c1|781083-781820|-|UP17_RS03575|amino_acid_ABC_transporter_ATP-binding_protein|WP_061461693.1	33.5	221	136	6	9	221	3	220	1.3e-22	110.9
input|c10|2772657-2773335|-|ctg1_2767|	NZ_CP011020|c10|4607485-4608642|+|VM99_RS20240|glycine/betaine_ABC_transporter_ATP-binding_protein|WP_042731842.1	33.9	221	141	4	4	221	1	219	1.3e-22	110.9
input|c10|2772657-2773335|-|ctg1_2767|	NZ_CP011522|c33|7893604-7894383|-|ABE83_RS33285|ABC_transporter_ATP-binding_protein|WP_019764220.1	35.4	212	124	4	13	224	16	214	1.3e-22	110.9
input|c10|2772657-2773335|-|ctg1_2767|	NZ_CP011522|c34|7893604-7894383|-|ABE83_RS33285|ABC_transporter_ATP-binding_protein|WP_019764220.1	35.4	212	124	4	13	224	16	214	1.3e-22	110.9
input|c10|2772657-2773335|-|ctg1_2767|	NZ_CP011802|c7|2394117-2394845|-|D068_RS11520|amino_acid_ABC_transporter_ATP-binding_protein|WP_047937509.1	36.7	210	119	8	15	215	9	213	1.3e-22	110.9
input|c10|2772657-2773335|-|ctg1_2767|	NZ_CP011937|c12|3559063-3559806|+|AAV34_RS17585|amino_acid_ABC_transporter_ATP-binding_protein|WP_007609342.1	34.4	209	125	7	15	215	9	213	1.3e-22	110.9
input|c10|2772657-2773335|-|ctg1_2767|	NZ_CP012975|c8|14086-14712|+|SAST43_RS13950|bacteriocin_ABC_transporter_ATP-binding_protein|WP_000593104.1	36.9	198	120	5	20	217	13	205	1.3e-22	110.9
input|c10|2772657-2773335|-|ctg1_2767|	NZ_CP013727|c12|3244492-3245235|-|AVM03_RS15565|amino_acid_ABC_transporter_ATP-binding_protein|WP_003156376.1	34.4	209	125	7	15	215	9	213	1.3e-22	110.9
input|c10|2772657-2773335|-|ctg1_2767|	NZ_CP014127|c5|409939-410727|-|AL522_RS02445|hypothetical_protein|WP_061060843.1	33.9	221	140	4	4	221	1	218	1.3e-22	110.9
input|c10|2772657-2773335|-|ctg1_2767|	NZ_CP014840|c10|3606746-3607489|+|A1D11_RS17750|amino_acid_ABC_transporter_ATP-binding_protein|WP_004430190.1	36.7	210	119	8	15	215	9	213	1.3e-22	110.9
input|c10|2772657-2773335|-|ctg1_2767|	NZ_CP014990|c1|357653-358396|-|A2I97_RS01800|amino_acid_ABC_transporter_ATP-binding_protein|WP_003156376.1	34.4	209	125	7	15	215	9	213	1.3e-22	110.9
input|c10|2772657-2773335|-|ctg1_2767|	NZ_CP015588|c8|1055311-1056021|-|A7J05_RS04300|ABC_transporter_ATP-binding_protein|WP_076688531.1	35.8	204	126	3	20	220	13	214	1.3e-22	110.9
input|c10|2772657-2773335|-|ctg1_2767|	NZ_CP015600|c7|4086891-4087559|-|A7J50_RS18260|ABC_transporter_ATP-binding_protein|WP_064453075.1	33.9	221	139	3	4	221	1	217	1.3e-22	110.9
input|c10|2772657-2773335|-|ctg1_2767|	NZ_CP015639|c8|3806601-3807269|-|A7318_RS17085|ABC_transporter_ATP-binding_protein|WP_069077767.1	33.9	221	139	3	4	221	1	217	1.3e-22	110.9
input|c10|2772657-2773335|-|ctg1_2767|	NZ_CP016001|c6|1169764-1170498|+|A9R05_RS29970|L-cystine_ABC_transporter_ATP-binding_protein_YecC|WP_077159855.1	34.7	225	136	7	1	221	1	218	1.3e-22	110.9
input|c10|2772657-2773335|-|ctg1_2767|	NZ_CP016395|c1|353730-354473|-|BBJ33_RS01785|amino_acid_ABC_transporter_ATP-binding_protein|WP_003156376.1	34.4	209	125	7	15	215	9	213	1.3e-22	110.9
input|c10|2772657-2773335|-|ctg1_2767|	NZ_CP016438|c1|257831-258520|-|SLINC_RS01175|ABC_transporter_ATP-binding_protein|WP_067425519.1	36.4	206	126	3	21	223	18	221	1.3e-22	110.9
input|c10|2772657-2773335|-|ctg1_2767|	NZ_CP017676|c5|2313813-2314556|-|BKN48_RS12105|amino_acid_ABC_transporter_ATP-binding_protein|WP_070548544.1	34.0	209	126	7	15	215	9	213	1.3e-22	110.9
input|c10|2772657-2773335|-|ctg1_2767|	NZ_CP017747|c9|2502264-2503007|+|BI197_RS12085|amino_acid_ABC_transporter_ATP-binding_protein|WP_003156376.1	34.4	209	125	7	15	215	9	213	1.3e-22	110.9
input|c10|2772657-2773335|-|ctg1_2767|	NZ_CP017775|c1|366362-367105|-|BK055_RS01835|amino_acid_ABC_transporter_ATP-binding_protein|WP_071181524.1	34.4	209	125	7	15	215	9	213	1.3e-22	110.9
input|c10|2772657-2773335|-|ctg1_2767|	NZ_CP017953|c1|355036-355779|-|BAMY_RS01835|amino_acid_ABC_transporter_ATP-binding_protein|WP_003156376.1	34.4	209	125	7	15	215	9	213	1.3e-22	110.9
input|c10|2772657-2773335|-|ctg1_2767|	NZ_CP018049|c9|3790517-3791185|-|BOP93_RS16960|ABC_transporter_ATP-binding_protein|WP_057721635.1	33.5	224	142	3	4	224	1	220	1.3e-22	110.9
input|c10|2772657-2773335|-|ctg1_2767|	NZ_CP018058|c3|3242372-3243430|-|GT3921_RS16460|ABC_transporter_ATP-binding_protein|WP_047753415.1	33.0	218	137	4	4	220	5	214	1.3e-22	110.9
input|c10|2772657-2773335|-|ctg1_2767|	NZ_CP018152|c4|975172-975915|+|BSF20_RS05140|amino_acid_ABC_transporter_ATP-binding_protein|WP_003156376.1	34.4	209	125	7	15	215	9	213	1.3e-22	110.9
input|c10|2772657-2773335|-|ctg1_2767|	NZ_CP021011|c7|2292997-2293740|-|B6257_RS11810|amino_acid_ABC_transporter_ATP-binding_protein|WP_003156376.1	34.4	209	125	7	15	215	9	213	1.3e-22	110.9
input|c10|2772657-2773335|-|ctg1_2767|	NZ_CP021500|c2|411069-411812|-|S101359_RS02010|amino_acid_ABC_transporter_ATP-binding_protein|WP_004430190.1	36.7	210	119	8	15	215	9	213	1.3e-22	110.9
input|c10|2772657-2773335|-|ctg1_2767|	NZ_CP021976|c1|356517-357260|-|CEG11_RS01815|amino_acid_ABC_transporter_ATP-binding_protein|WP_003156376.1	34.4	209	125	7	15	215	9	213	1.3e-22	110.9
input|c10|2772657-2773335|-|ctg1_2767|	NZ_CP022653|c2|411072-411815|-|BaGK_RS02015|amino_acid_ABC_transporter_ATP-binding_protein|WP_004430190.1	36.7	210	119	8	15	215	9	213	1.3e-22	110.9
input|c10|2772657-2773335|-|ctg1_2767|	NZ_CP023133|c2|234869-235612|-|CJP14_RS01055|amino_acid_ABC_transporter_ATP-binding_protein|WP_003156376.1	34.4	209	125	7	15	215	9	213	1.3e-22	110.9
input|c10|2772657-2773335|-|ctg1_2767|	NZ_CP023481|c7|3446434-3447555|+|COP00_RS18260|polyamine_ABC_transporter_ATP-binding_protein|WP_048355357.1	37.7	204	121	5	18	220	14	212	1.3e-22	110.9
input|c10|2772657-2773335|-|ctg1_2767|	NZ_CP023859|c3|1382849-1383592|-|CRH11_RS07155|amino_acid_ABC_transporter_ATP-binding_protein|WP_020955310.1	34.4	209	125	7	15	215	9	213	1.3e-22	110.9
input|c10|2772657-2773335|-|ctg1_2767|	NZ_CP024478|c2|2725649-2726368|-|CS390_RS12890|ABC_transporter_ATP-binding_protein|WP_099774837.1	34.3	216	138	2	8	220	17	231	1.3e-22	110.9
input|c10|2772657-2773335|-|ctg1_2767|	NZ_CP024897|c1|334858-335601|-|CVD07_RS01660|amino_acid_ABC_transporter_ATP-binding_protein|WP_021495131.1	34.4	209	125	7	15	215	9	213	1.3e-22	110.9
input|c10|2772657-2773335|-|ctg1_2767|	NZ_CP025223|c1|2299249-2299965|+|CXM95_RS11140|hemin_ABC_transporter_ATP-binding_protein|WP_101699167.1	30.8	214	141	3	5	215	4	213	1.3e-22	110.9
input|c10|2772657-2773335|-|ctg1_2767|	NZ_CP025299|c1|1146360-1147397|-|CXR34_RS05390|methionine_ABC_transporter_ATP-binding_protein|WP_060960470.1	35.8	204	127	3	21	221	23	225	1.3e-22	110.9
input|c10|2772657-2773335|-|ctg1_2767|	NZ_CP025308|c1|364296-365039|-|CXP43_RS01835|amino_acid_ABC_transporter_ATP-binding_protein|WP_014416882.1	34.4	209	125	7	15	215	9	213	1.3e-22	110.9
input|c10|2772657-2773335|-|ctg1_2767|	NZ_CP025341|c2|387087-387830|-|CXR48_RS01820|amino_acid_ABC_transporter_ATP-binding_protein|WP_003156376.1	34.4	209	125	7	15	215	9	213	1.3e-22	110.9
input|c10|2772657-2773335|-|ctg1_2767|	NZ_CP025494|c6|2015295-2015963|-|CYL20_RS08660|ABC_transporter_ATP-binding_protein|WP_104994242.1	33.5	221	140	3	4	221	1	217	1.3e-22	110.9
input|c10|2772657-2773335|-|ctg1_2767|	NZ_CP025939|c12|3919737-3920480|-|C0W57_RS20030|amino_acid_ABC_transporter_ATP-binding_protein|WP_029974883.1	34.4	209	125	7	15	215	9	213	1.3e-22	110.9
input|c10|2772657-2773335|-|ctg1_2767|	NZ_CP026533|c5|2199636-2200379|-|C3438_RS11365|amino_acid_ABC_transporter_ATP-binding_protein|WP_017419385.1	34.4	209	125	7	15	215	9	213	1.3e-22	110.9
input|c10|2772657-2773335|-|ctg1_2767|	NZ_CP027429|c3|1489533-1490255|+|C6P48_RS07780|peptide_ABC_transporter_ATP-binding_protein|WP_105937539.1	34.4	218	131	8	10	221	4	215	1.3e-22	110.9
input|c10|2772657-2773335|-|ctg1_2767|	NZ_CVTO01000085|c19|12804-13472|+|BFP90_RS04930|ABC_transporter_ATP-binding_protein|WP_057721635.1	33.5	224	142	3	4	224	1	220	1.3e-22	110.9
input|c10|2772657-2773335|-|ctg1_2767|	NZ_CVTT01000065|c10|334725-335381|-|BFP92_RS22640|ABC_transporter_ATP-binding_protein|WP_065931168.1	34.4	221	138	3	4	221	1	217	1.3e-22	110.9
input|c10|2772657-2773335|-|ctg1_2767|	NZ_CVTU01000049|c7|2817-3485|-|BFP93_RS05835|ABC_transporter_ATP-binding_protein|WP_057721635.1	33.5	224	142	3	4	224	1	220	1.3e-22	110.9
input|c10|2772657-2773335|-|ctg1_2767|	NZ_CVTX01000103|c9|7854-8522|+|BFP96_RS08000|ABC_transporter_ATP-binding_protein|WP_057721635.1	33.5	224	142	3	4	224	1	220	1.3e-22	110.9
input|c10|2772657-2773335|-|ctg1_2767|	NZ_CYHL01000028|c10|9217-9960|-|AOH53_RS11000|amino_acid_ABC_transporter_ATP-binding_protein|WP_021495131.1	34.4	209	125	7	15	215	9	213	1.3e-22	110.9
input|c10|2772657-2773335|-|ctg1_2767|	NZ_FDBB01000008|c3|18442-19083|+|A1K40_RS05240|peptide_ABC_transporter_ATP-binding_protein|WP_061753610.1	32.1	196	132	1	22	217	15	209	1.3e-22	110.9
input|c10|2772657-2773335|-|ctg1_2767|	NZ_FMCC01000209|c6|1330-2109|+|GA0115244_RS27975|ABC_transporter_ATP-binding_protein|WP_019764220.1	35.4	212	124	4	13	224	16	214	1.3e-22	110.9
input|c10|2772657-2773335|-|ctg1_2767|	NZ_FMIC01000002|c1|49403-50095|-|GA0070608_RS00715|ABC_transporter_ATP-binding_protein|WP_091619822.1	35.8	215	132	4	2	213	3	214	1.3e-22	110.9
input|c10|2772657-2773335|-|ctg1_2767|	NZ_FNLO01000001|c5|93761-95824|+|BLU54_RS00215|MacB_family_efflux_pump_subunit|WP_091903400.1	36.5	200	120	5	21	216	42	238	1.3e-22	110.9
input|c10|2772657-2773335|-|ctg1_2767|	NZ_FNOX01000006|c6|16198-16854|+|BLV67_RS14580|ABC_transporter_ATP-binding_protein|WP_069788334.1	34.4	221	138	3	4	221	1	217	1.3e-22	110.9
input|c10|2772657-2773335|-|ctg1_2767|	NZ_FNPP01000013|c6|5692-7698|-|BLW65_RS18675|MacB_family_efflux_pump_subunit|WP_074843950.1	32.1	224	145	5	2	221	19	239	1.3e-22	110.9
input|c10|2772657-2773335|-|ctg1_2767|	NZ_FNSG01000001|c14|4382511-4383269|+|BLW52_RS19120|ABC_transporter_ATP-binding_protein|WP_093484340.1	36.8	204	124	3	21	221	19	220	1.3e-22	110.9
input|c10|2772657-2773335|-|ctg1_2767|	NZ_FNSV01000005|c11|4222075-4222836|-|BLV94_RS23775|ectoine/hydroxyectoine_ABC_transporter_ATP-binding_protein_EhuA|WP_072947318.1	32.3	220	124	4	23	224	16	228	1.3e-22	110.9
input|c10|2772657-2773335|-|ctg1_2767|	NZ_FNZF01000003|c2|139928-140590|-|BMX91_RS09390|ABC_transporter_ATP-binding_protein|WP_092053957.1	37.5	192	112	4	17	205	15	201	1.3e-22	110.9
input|c10|2772657-2773335|-|ctg1_2767|	NZ_FPBZ01000004|c10|231259-231972|+|BM324_RS05950|ABC_transporter_ATP-binding_protein|WP_074974112.1	31.7	230	150	5	1	225	1	228	1.3e-22	110.9
input|c10|2772657-2773335|-|ctg1_2767|	NZ_FQFY01000008|c6|12894-13520|+|BT624_RS14520|bacteriocin_ABC_transporter_ATP-binding_protein|WP_000593100.1	36.9	198	120	5	20	217	13	205	1.3e-22	110.9
input|c10|2772657-2773335|-|ctg1_2767|	NZ_FQVP01000006|c7|5012-6088|+|BUC08_RS17410|polyamine_ABC_transporter_ATP-binding_protein|WP_037927337.1	34.9	209	131	3	4	211	1	205	1.3e-22	110.9
input|c10|2772657-2773335|-|ctg1_2767|	NZ_GL542879|c2|37650-38336|+|HMPREF0305_RS10410|ABC_transporter_ATP-binding_protein|WP_040425408.1	33.5	194	125	2	23	213	19	211	1.3e-22	110.9
input|c10|2772657-2773335|-|ctg1_2767|	NZ_JH584241|c1|1138315-1139022|-|RH90_RS05170|cell_division_ATP-binding_protein_FtsE|WP_010184301.1	35.1	205	122	5	1	201	1	198	1.3e-22	110.9
input|c10|2772657-2773335|-|ctg1_2767|	NZ_JH599941|c2|18860-19942|-|HMPREF9946_RS05380|methionine_ABC_transporter_ATP-binding_protein|WP_007435557.1	35.8	201	125	3	24	221	37	236	1.3e-22	110.9
input|c10|2772657-2773335|-|ctg1_2767|	NZ_JMIT01000001|c1|912247-914250|+|PC358_RS04020|MacB_family_efflux_pump_subunit|WP_050506049.1	33.5	224	142	5	2	221	19	239	1.3e-22	110.9
input|c10|2772657-2773335|-|ctg1_2767|	NZ_JOAC01000001|c2|683110-683796|-|IF18_RS0103205|ABC_transporter_ATP-binding_protein|WP_030339368.1	34.7	193	122	2	24	213	23	214	1.3e-22	110.9
input|c10|2772657-2773335|-|ctg1_2767|	NZ_JOCQ01000002|c3|52723-53430|+|IH45_RS0101225|ABC_transporter_ATP-binding_protein|WP_050514446.1	36.8	220	125	5	14	224	5	219	1.3e-22	110.9
input|c10|2772657-2773335|-|ctg1_2767|	NZ_JQKM01000020|c16|5658-6401|+|BR62_RS0111825|amino_acid_ABC_transporter_ATP-binding_protein|WP_007410246.1	34.4	209	125	7	15	215	9	213	1.3e-22	110.9
input|c10|2772657-2773335|-|ctg1_2767|	NZ_JRXY01000008|c10|912345-913013|+|MZ39_RS08035|ABC_transporter_ATP-binding_protein|WP_003192369.1	33.9	221	139	3	4	221	1	217	1.3e-22	110.9
input|c10|2772657-2773335|-|ctg1_2767|	NZ_JYLO01000013|c2|102254-102922|+|TX24_RS22760|ABC_transporter_ATP-binding_protein|WP_003192369.1	33.9	221	139	3	4	221	1	217	1.3e-22	110.9
input|c10|2772657-2773335|-|ctg1_2767|	NZ_KB206090|c11|190169-190912|-|A154_RS0119390|amino_acid_ABC_transporter_ATP-binding_protein|WP_017419385.1	34.4	209	125	7	15	215	9	213	1.3e-22	110.9
input|c10|2772657-2773335|-|ctg1_2767|	NZ_KI911472|c6|61150-61776|-|B116_RS0121235|ABC_transporter_ATP-binding_protein|WP_033667774.1	37.7	204	116	6	24	221	1	199	1.3e-22	110.9
input|c10|2772657-2773335|-|ctg1_2767|	NZ_KN150911|c8|1378710-1380212|-|DM81_RS21670|amino_acid_ABC_transporter_ATPase|WP_035955034.1	38.2	212	111	7	23	221	270	474	1.3e-22	110.9
input|c10|2772657-2773335|-|ctg1_2767|	NZ_KN360950|c3|2380821-2381489|-|P909_RS10330|ABC_transporter_ATP-binding_protein|WP_032896402.1	33.9	221	139	3	4	221	1	217	1.3e-22	110.9
input|c10|2772657-2773335|-|ctg1_2767|	NZ_KN708638|c4|473787-474563|-|RZ84_RS02105|ABC_transporter_ATP-binding_protein|WP_052229702.1	32.7	211	136	3	14	221	26	233	1.3e-22	110.9
input|c10|2772657-2773335|-|ctg1_2767|	NZ_KQ948366|c26|84702-85385|+|AQJ11_RS34040|ABC_transporter_ATP-binding_protein|WP_059265780.1	31.2	215	144	2	14	225	12	225	1.3e-22	110.9
input|c10|2772657-2773335|-|ctg1_2767|	NZ_KV788240|c2|77622-78308|-|HMPREF3149_RS07755|ABC_transporter_ATP-binding_protein|WP_070537353.1	33.5	194	125	2	23	213	19	211	1.3e-22	110.9
input|c10|2772657-2773335|-|ctg1_2767|	NZ_KV789191|c1|52919-53605|-|HMPREF3169_RS00260|ABC_transporter_ATP-binding_protein|WP_040425408.1	33.5	194	125	2	23	213	19	211	1.3e-22	110.9
input|c10|2772657-2773335|-|ctg1_2767|	NZ_KV789303|c3|77147-77881|+|HMPREF3171_RS05360|amino_acid_ABC_transporter_ATP-binding_protein|WP_070483481.1	36.3	201	123	5	24	221	20	218	1.3e-22	110.9
input|c10|2772657-2773335|-|ctg1_2767|	NZ_KV797521|c1|109561-110247|-|HMPREF2604_RS00980|ABC_transporter_ATP-binding_protein|WP_070562389.1	33.5	194	125	2	23	213	19	211	1.3e-22	110.9
input|c10|2772657-2773335|-|ctg1_2767|	NZ_KV816314|c3|37722-38408|-|HMPREF2967_RS07105|ABC_transporter_ATP-binding_protein|WP_070685772.1	34.0	194	124	2	23	213	19	211	1.3e-22	110.9
input|c10|2772657-2773335|-|ctg1_2767|	NZ_KV823570|c3|19292-19966|-|HMPREF3097_RS07525|ABC_transporter_ATP-binding_protein|WP_070761754.1	34.1	226	141	4	1	222	1	222	1.3e-22	110.9
input|c10|2772657-2773335|-|ctg1_2767|	NZ_LAYR01000014|c2|71114-71728|-|WU85_RS10435|heme_ABC_exporter_ATP-binding_protein_CcmA|WP_046646562.1	35.6	191	112	5	23	210	17	199	1.3e-22	110.9
input|c10|2772657-2773335|-|ctg1_2767|	NZ_LBHV01000004|c5|704177-704959|+|YH62_RS14950|ABC_transporter_ATP-binding_protein|WP_046794988.1	39.2	189	108	2	18	206	19	200	1.3e-22	110.9
input|c10|2772657-2773335|-|ctg1_2767|	NZ_LDNZ01000198|c3|4705-5763|+|ABH20_RS16650|ABC_transporter_ATP-binding_protein|WP_047753415.1	33.0	218	137	4	4	220	5	214	1.3e-22	110.9
input|c10|2772657-2773335|-|ctg1_2767|	NZ_LECV01000007|c8|138696-139817|-|ACH95_RS03510|polyamine_ABC_transporter_ATP-binding_protein|WP_048355357.1	37.7	204	121	5	18	220	14	212	1.3e-22	110.9
input|c10|2772657-2773335|-|ctg1_2767|	NZ_LECW02000001|c2|227050-228171|+|AB447_RS01140|polyamine_ABC_transporter_ATP-binding_protein|WP_048355357.1	37.7	204	121	5	18	220	14	212	1.3e-22	110.9
input|c10|2772657-2773335|-|ctg1_2767|	NZ_LFBV01000002|c15|177869-178975|+|AB852_RS09170|ABC_transporter_ATP-binding_protein|WP_073785920.1	35.9	209	126	4	4	206	1	207	1.3e-22	110.9
input|c10|2772657-2773335|-|ctg1_2767|	NZ_LLZC01000004|c2|228939-229682|+|AR442_RS02805|amino_acid_ABC_transporter_ATP-binding_protein|WP_020955310.1	34.4	209	125	7	15	215	9	213	1.3e-22	110.9
input|c10|2772657-2773335|-|ctg1_2767|	NZ_LLZJ01000402|c50|41795-42571|-|ADL28_RS37265|ABC_transporter_ATP-binding_protein|WP_059148207.1	33.8	201	126	3	24	221	39	235	1.3e-22	110.9
input|c10|2772657-2773335|-|ctg1_2767|	NZ_LMAG01000026|c13|9022-9765|-|ASQ47_RS14230|amino_acid_ABC_transporter_ATP-binding_protein|WP_003156376.1	34.4	209	125	7	15	215	9	213	1.3e-22	110.9
input|c10|2772657-2773335|-|ctg1_2767|	NZ_LMIY01000014|c9|112175-112843|+|ASE33_RS14945|ABC_transporter_ATP-binding_protein|WP_003192369.1	33.9	221	139	3	4	221	1	217	1.3e-22	110.9
input|c10|2772657-2773335|-|ctg1_2767|	NZ_LMQP01000001|c3|574961-575668|-|ASG29_RS02675|cell_division_ATP-binding_protein_FtsE|WP_055979720.1	34.7	219	131	6	1	215	1	211	1.3e-22	110.9
input|c10|2772657-2773335|-|ctg1_2767|	NZ_LN554852|c1|718651-719685|-|MVIS_RS03395|D-methionine_ABC_transporter,_ATP-binding_protein|WP_045109069.1	32.0	206	137	2	4	207	1	205	1.3e-22	110.9
input|c10|2772657-2773335|-|ctg1_2767|	NZ_LN999829|c1|342131-342874|-|BAMMD1_RS01665|amino_acid_ABC_transporter_ATP-binding_protein|WP_003156376.1	34.4	209	125	7	15	215	9	213	1.3e-22	110.9
input|c10|2772657-2773335|-|ctg1_2767|	NZ_LQQW01000011|c8|9016-9759|-|AV542_RS04765|amino_acid_ABC_transporter_ATP-binding_protein|WP_003156376.1	34.4	209	125	7	15	215	9	213	1.3e-22	110.9
input|c10|2772657-2773335|-|ctg1_2767|	NZ_LQYR01000019|c7|190977-191720|+|B4144_RS13465|amino_acid_ABC_transporter_ATP-binding_protein|WP_004430190.1	36.7	210	119	8	15	215	9	213	1.3e-22	110.9
input|c10|2772657-2773335|-|ctg1_2767|	NZ_LSNJ01000023|c4|28574-29335|-|AYK81_RS17345|ABC_transporter_ATP-binding_protein|WP_042875833.1	32.4	216	141	3	4	215	5	219	1.3e-22	110.9
input|c10|2772657-2773335|-|ctg1_2767|	NZ_LT629702|c6|2395470-2396138|-|BLR69_RS10410|ABC_transporter_ATP-binding_protein|WP_071495902.1	33.0	221	141	3	4	221	1	217	1.3e-22	110.9
input|c10|2772657-2773335|-|ctg1_2767|	NZ_LT629704|c6|3200453-3201121|+|BLQ27_RS14725|ABC_transporter_ATP-binding_protein|WP_083357820.1	32.9	225	144	3	4	225	1	221	1.3e-22	110.9
input|c10|2772657-2773335|-|ctg1_2767|	NZ_LT629782|c4|1750617-1751285|-|BLU00_RS07470|ABC_transporter_ATP-binding_protein|WP_057721635.1	33.5	224	142	3	4	224	1	220	1.3e-22	110.9
input|c10|2772657-2773335|-|ctg1_2767|	NZ_LYUF01000034|c15|67890-68633|-|SRCM100731_RS18695|amino_acid_ABC_transporter_ATP-binding_protein|WP_017419385.1	34.4	209	125	7	15	215	9	213	1.3e-22	110.9
input|c10|2772657-2773335|-|ctg1_2767|	NZ_LZJC01000070|c12|24859-25548|+|A5700_RS07855|cell_division_ATP-binding_protein_FtsE|WP_068070406.1	34.2	225	139	6	4	224	1	220	1.3e-22	110.9
input|c10|2772657-2773335|-|ctg1_2767|	NZ_LZKC01000364|c18|13675-14364|-|A5714_RS19200|cell_division_ATP-binding_protein_FtsE|WP_068070406.1	34.2	225	139	6	4	224	1	220	1.3e-22	110.9
input|c10|2772657-2773335|-|ctg1_2767|	NZ_LZZB01000032|c5|39653-40717|+|CLOBE_RS10695|ABC_transporter_ATP-binding_protein|WP_077855165.1	36.0	197	121	3	25	220	19	211	1.3e-22	110.9
input|c10|2772657-2773335|-|ctg1_2767|	NZ_MBPN01000086|c9|8089-8808|-|BCR09_RS19725|ABC_transporter_ATP-binding_protein|WP_065761033.1	34.3	216	138	2	8	220	17	231	1.3e-22	110.9
input|c10|2772657-2773335|-|ctg1_2767|	NZ_MDDW01000001|c1|972067-972849|+|LCM4573_RS04860|ABC_transporter_ATP-binding_protein|WP_071004964.1	39.2	189	108	2	18	206	19	200	1.3e-22	110.9
input|c10|2772657-2773335|-|ctg1_2767|	NZ_MJIL01000083|c4|34946-35617|+|BIT28_RS16060|ABC_transporter_ATP-binding_protein|WP_075765506.1	33.3	216	130	3	14	222	11	219	1.3e-22	110.9
input|c10|2772657-2773335|-|ctg1_2767|	NZ_MOWR01000005|c4|69405-70469|+|BMI76_RS06270|methionine_ABC_transporter_ATP-binding_protein|WP_075346740.1	34.3	213	132	3	2	207	3	214	1.3e-22	110.9
input|c10|2772657-2773335|-|ctg1_2767|	NZ_MSTO01000006|c16|9416-10159|-|BVF98_RS17200|amino_acid_ABC_transporter_ATP-binding_protein|WP_003156376.1	34.4	209	125	7	15	215	9	213	1.3e-22	110.9
input|c10|2772657-2773335|-|ctg1_2767|	NC_005863|c2|27702-28388|-|DVUA0022|ABC_transporter_ATP-binding_protein|YP_009062.1	31.6	225	150	2	3	224	5	228	1.7e-22	110.5
input|c10|2772657-2773335|-|ctg1_2767|	NC_008027|c8|3214591-3215703|+|PSEEN_RS14080|ABC_transporter_ATP-binding_protein|WP_011534199.1	33.8	219	136	4	4	221	14	224	1.7e-22	110.5
input|c10|2772657-2773335|-|ctg1_2767|	NC_009725|c1|374666-375409|-|RBAM_RS01890|amino_acid_ABC_transporter_ATP-binding_protein|WP_012116781.1	34.0	209	126	7	15	215	9	213	1.7e-22	110.5
input|c10|2772657-2773335|-|ctg1_2767|	NC_011884|c6|2872052-2872768|+|CYAN7425_RS13325|cell_division_ATP-binding_protein_FtsE|WP_012628326.1	33.2	205	129	4	3	205	12	210	1.7e-22	110.5
input|c10|2772657-2773335|-|ctg1_2767|	NC_011987|c10|356871-357659|-|ARAD_RS33875|ectoine/hydroxyectoine_ABC_transporter_ATP-binding_protein_EhuA|WP_012653416.1	33.8	213	126	5	23	221	24	235	1.7e-22	110.5
input|c10|2772657-2773335|-|ctg1_2767|	NC_014479|c2|396141-396884|-|BSUW23_RS02020|polar_amino_acid_ABC_transporter_ATP-binding_protein|WP_003224951.1	34.9	209	124	7	15	215	9	213	1.7e-22	110.5
input|c10|2772657-2773335|-|ctg1_2767|	NC_015458|c5|2464667-2466190|-|PT7_RS11280|amino_acid_ABC_transporter_permease/ATP-binding_protein|WP_013743380.1	34.1	220	131	6	4	215	263	476	1.7e-22	110.5
input|c10|2772657-2773335|-|ctg1_2767|	NC_016047|c1|525757-526500|-|GYO_RS24380|polar_amino_acid_ABC_transporter_ATP-binding_protein|WP_014112630.1	34.4	209	125	7	15	215	9	213	1.7e-22	110.5
input|c10|2772657-2773335|-|ctg1_2767|	NC_017195|c1|400552-401295|-|I33_RS01985|amino_acid_ABC_transporter_ATP-binding_protein|WP_014475784.1	34.0	209	126	7	15	215	9	213	1.7e-22	110.5
input|c10|2772657-2773335|-|ctg1_2767|	NC_017905|c2|1884028-1884663|+|SPAF_RS09145|bacteriocin_ABC_transporter_ATP-binding_protein|WP_014713943.1	34.7	196	123	3	23	215	16	209	1.7e-22	110.5
input|c10|2772657-2773335|-|ctg1_2767|	NC_018500|c11|3289840-3290574|-|BTG_RS16325|amino_acid_ABC_transporter_ATP-binding_protein|WP_000623618.1	35.2	216	126	8	9	215	3	213	1.7e-22	110.5
input|c10|2772657-2773335|-|ctg1_2767|	NC_018828|c5|4030087-4031151|-|BN117_3745|ABC_transporter_ATP-binding_protein|YP_006897512.1	38.6	184	109	2	23	206	17	196	1.7e-22	110.5
input|c10|2772657-2773335|-|ctg1_2767|	NC_020410|c1|377042-377785|-|BAM5036_RS01875|amino_acid_ABC_transporter_ATP-binding_protein|WP_015416793.1	34.0	209	126	7	15	215	9	213	1.7e-22	110.5
input|c10|2772657-2773335|-|ctg1_2767|	NC_022606|c1|1817569-1818240|-|Q783_RS08625|ABC_transporter_ATP-binding_protein|WP_023178932.1	30.4	224	150	3	4	224	3	223	1.7e-22	110.5
input|c10|2772657-2773335|-|ctg1_2767|	NZ_ACDX02000001|c3|121784-122512|+|NEIMUCOT_RS00515|amino_acid_ABC_transporter_ATP-binding_protein|WP_003740819.1	31.4	226	142	7	4	224	1	218	1.7e-22	110.5
input|c10|2772657-2773335|-|ctg1_2767|	NZ_AEDD01000003|c10|313972-314694|+|PAECUDRAFT_RS07305|amino_acid_ABC_transporter_ATP-binding_protein|WP_006037476.1	32.1	218	143	5	9	224	3	217	1.7e-22	110.5
input|c10|2772657-2773335|-|ctg1_2767|	NZ_AEDD01000004|c7|459045-459890|-|PAECUDRAFT_RS09995|ABC_transporter_ATP-binding_protein|WP_006038000.1	36.7	199	113	3	24	222	30	215	1.7e-22	110.5
input|c10|2772657-2773335|-|ctg1_2767|	NZ_AFSG01000008|c10|10563-11306|-|GYQ_RS0102245|polar_amino_acid_ABC_transporter_ATP-binding_protein|WP_019713293.1	34.9	209	124	7	15	215	9	213	1.7e-22	110.5
input|c10|2772657-2773335|-|ctg1_2767|	NZ_AGBV01000004|c3|1048306-1048968|-|SSALIVM18_RS07980|peptide_ABC_transporter_ATP-binding_protein|WP_004183229.1	31.5	216	139	5	4	217	1	209	1.7e-22	110.5
input|c10|2772657-2773335|-|ctg1_2767|	NZ_AHRU01000052|c6|7779-8480|-|SMU50_RS00935|ABC_transporter_ATP-binding_protein|WP_002279479.1	32.6	227	140	4	2	225	3	219	1.7e-22	110.5
input|c10|2772657-2773335|-|ctg1_2767|	NZ_AJHL01000004|c2|230389-231132|-|RFWG1A3_RS01840|polar_amino_acid_ABC_transporter_ATP-binding_protein|WP_003224951.1	34.9	209	124	7	15	215	9	213	1.7e-22	110.5
input|c10|2772657-2773335|-|ctg1_2767|	NZ_AJYB01000018|c2|16602-17330|-|A1A1_RS06545|amino_acid_ABC_transporter_ATP-binding_protein|WP_040852115.1	34.4	227	138	8	3	225	2	221	1.7e-22	110.5
input|c10|2772657-2773335|-|ctg1_2767|	NZ_AKIX01000031|c6|89940-90581|+|PMI05_RS09205|bacteriocin_ABC_transporter_ATP-binding_protein|WP_007720265.1	36.2	218	130	4	1	215	1	212	1.7e-22	110.5
input|c10|2772657-2773335|-|ctg1_2767|	NZ_AKIX01000068|c9|16489-17475|-|PMI05_RS18820|ABC_transporter_ATP-binding_protein|WP_007725079.1	35.3	207	129	4	15	220	11	213	1.7e-22	110.5
input|c10|2772657-2773335|-|ctg1_2767|	NZ_AKJP02000026|c5|150942-151721|-|PMI25_RS16360|amino_acid_ABC_transporter_ATP-binding_protein|WP_007967119.1	34.7	216	125	6	20	221	21	234	1.7e-22	110.5
input|c10|2772657-2773335|-|ctg1_2767|	NZ_AMPN02000002|c18|6626026-6626805|-|SM8_RS30925|ABC_transporter_ATP-binding_protein|WP_008404219.1	35.8	212	123	4	13	224	16	214	1.7e-22	110.5
input|c10|2772657-2773335|-|ctg1_2767|	NZ_ASVX01000001|c1|1262461-1263177|-|I582_RS05930|ABC_transporter_ATP-binding_protein|WP_010747953.1	30.4	214	142	3	5	215	4	213	1.7e-22	110.5
input|c10|2772657-2773335|-|ctg1_2767|	NZ_AWNL01000045|c4|145468-146226|-|P260_RS0113285|ABC_transporter_ATP-binding_protein|WP_025516105.1	34.7	219	135	3	1	218	1	212	1.7e-22	110.5
input|c10|2772657-2773335|-|ctg1_2767|	NZ_BAGN01000141|c30|36979-37989|+|ON44_RS19205|methionine_ABC_transporter_ATP-binding_protein|WP_040691976.1	31.2	221	146	4	5	221	9	227	1.7e-22	110.5
input|c10|2772657-2773335|-|ctg1_2767|	NZ_BAZF01000004|c4|143651-144436|-|OR1_RS05770|ABC_transporter_ATP-binding_protein|WP_041970597.1	32.2	214	137	3	4	216	3	209	1.7e-22	110.5
input|c10|2772657-2773335|-|ctg1_2767|	NZ_BBCB01000015|c2|32970-33668|-|JCM12178_RS06355|ABC_transporter_ATP-binding_protein|WP_054649767.1	36.3	201	122	4	24	220	19	217	1.7e-22	110.5
input|c10|2772657-2773335|-|ctg1_2767|	NZ_BDCI01000035|c33|427638-428648|-|NVU01S_RS31755|ABC_transporter_ATP-binding_protein|WP_043675956.1	30.8	201	134	3	21	220	17	213	1.7e-22	110.5
input|c10|2772657-2773335|-|ctg1_2767|	NZ_CCEP01000001|c1|446626-447267|+|ERS154949_RS02135|bacteriocin_ABC_transporter_ATP-binding_protein|WP_047434083.1	34.3	204	130	3	20	223	13	212	1.7e-22	110.5
input|c10|2772657-2773335|-|ctg1_2767|	NZ_CFEA01000004|c1|76125-76766|+|AQE19_RS04130|peptide_ABC_transporter_ATP-binding_protein|WP_050137387.1	32.1	196	132	1	22	217	15	209	1.7e-22	110.5
input|c10|2772657-2773335|-|ctg1_2767|	NZ_CLHH01000011|c3|45991-46632|-|AD872_RS06280|peptide_ABC_transporter_ATP-binding_protein|WP_050137387.1	32.1	196	132	1	22	217	15	209	1.7e-22	110.5
input|c10|2772657-2773335|-|ctg1_2767|	NZ_CLVK01000014|c4|46620-47261|-|AE368_RS07295|peptide_ABC_transporter_ATP-binding_protein|WP_050137387.1	32.1	196	132	1	22	217	15	209	1.7e-22	110.5
input|c10|2772657-2773335|-|ctg1_2767|	NZ_CM002372|c1|308465-309532|+|X841_RS01705|methionine_ABC_transporter_ATP-binding_protein|WP_084828480.1	33.0	212	132	4	4	207	5	214	1.7e-22	110.5
input|c10|2772657-2773335|-|ctg1_2767|	NZ_CMNR01000011|c5|46567-47208|-|AES91_RS07940|peptide_ABC_transporter_ATP-binding_protein|WP_050243799.1	32.7	196	131	1	22	217	15	209	1.7e-22	110.5
input|c10|2772657-2773335|-|ctg1_2767|	NZ_CP007242|c1|192390-193133|-|KHU1_RS00840|amino_acid_ABC_transporter_ATP-binding_protein|WP_012116781.1	34.0	209	126	7	15	215	9	213	1.7e-22	110.5
input|c10|2772657-2773335|-|ctg1_2767|	NZ_CP007244|c1|379582-380325|-|AJ82_RS01915|amino_acid_ABC_transporter_ATP-binding_protein|WP_025284215.1	34.0	209	126	7	15	215	9	213	1.7e-22	110.5
input|c10|2772657-2773335|-|ctg1_2767|	NZ_CP007739|c2|920835-921563|-|BMMGA3_RS04605|amino_acid_ABC_transporter_ATP-binding_protein|WP_004433661.1	32.0	222	140	7	4	221	1	215	1.7e-22	110.5
input|c10|2772657-2773335|-|ctg1_2767|	NZ_CP011686|c1|375431-376174|-|ABH13_RS01905|amino_acid_ABC_transporter_ATP-binding_protein|WP_012116781.1	34.0	209	126	7	15	215	9	213	1.7e-22	110.5
input|c10|2772657-2773335|-|ctg1_2767|	NZ_CP011966|c6|5749653-5750375|-|X276_RS25230|amino_acid_ABC_transporter_ATP-binding_protein|WP_023974365.1	33.0	212	134	7	14	221	8	215	1.7e-22	110.5
input|c10|2772657-2773335|-|ctg1_2767|	NZ_CP014326|c3|944511-945251|-|AXK38_RS04630|amino_acid_ABC_transporter_ATP-binding_protein|WP_001096322.1	34.6	205	126	7	14	214	12	212	1.7e-22	110.5
input|c10|2772657-2773335|-|ctg1_2767|	NZ_CP014783|c1|376438-377181|-|A1R12_RS01885|amino_acid_ABC_transporter_ATP-binding_protein|WP_015416793.1	34.0	209	126	7	15	215	9	213	1.7e-22	110.5
input|c10|2772657-2773335|-|ctg1_2767|	NZ_CP016534|c1|408493-409221|+|BBH88_RS02160|amino_acid_ABC_transporter_ATP-binding_protein|WP_040852115.1	34.4	227	138	8	3	225	2	221	1.7e-22	110.5
input|c10|2772657-2773335|-|ctg1_2767|	NZ_CP018173|c6|1491966-1492709|-|BAX60_RS07640|polar_amino_acid_ABC_transporter_ATP-binding_protein|WP_014112630.1	34.4	209	125	7	15	215	9	213	1.7e-22	110.5
input|c10|2772657-2773335|-|ctg1_2767|	NZ_CP018295|c1|369604-370347|-|BHE96_RS01885|amino_acid_ABC_transporter_ATP-binding_protein|WP_012116781.1	34.0	209	126	7	15	215	9	213	1.7e-22	110.5
input|c10|2772657-2773335|-|ctg1_2767|	NZ_CP020429|c4|193080-193742|+|A6J31_RS00950|peptide_ABC_transporter_ATP-binding_protein|WP_004183229.1	31.5	216	139	5	4	217	1	209	1.7e-22	110.5
input|c10|2772657-2773335|-|ctg1_2767|	NZ_CP020452|c4|2717846-2718574|-|A6J88_RS27740|amino_acid_ABC_transporter_ATP-binding_protein|WP_003740819.1	31.4	226	142	7	4	224	1	218	1.7e-22	110.5
input|c10|2772657-2773335|-|ctg1_2767|	NZ_CP020570|c18|5327821-5328507|-|B1H20_RS23525|ABC_transporter_ATP-binding_protein|WP_032773508.1	34.7	193	122	2	24	213	23	214	1.7e-22	110.5
input|c10|2772657-2773335|-|ctg1_2767|	NZ_CP020805|c2|872517-873260|-|B7941_RS04430|amino_acid_ABC_transporter_ATP-binding_protein|WP_012116781.1	34.0	209	126	7	15	215	9	213	1.7e-22	110.5
input|c10|2772657-2773335|-|ctg1_2767|	NZ_CP021252|c4|2323007-2323621|-|CBE89_RS10970|heme_ABC_exporter_ATP-binding_protein_CcmA|WP_005527963.1	35.6	191	112	5	23	210	17	199	1.7e-22	110.5
input|c10|2772657-2773335|-|ctg1_2767|	NZ_CP023481|c7|3487988-3488731|-|COP00_RS18345|amino_acid_ABC_transporter_ATP-binding_protein|WP_048355209.1	36.2	224	120	9	4	215	1	213	1.7e-22	110.5
input|c10|2772657-2773335|-|ctg1_2767|	NZ_CP023748|c2|355813-356556|-|CQJ38_RS01790|amino_acid_ABC_transporter_ATP-binding_protein|WP_098080965.1	34.0	209	126	7	15	215	9	213	1.7e-22	110.5
input|c10|2772657-2773335|-|ctg1_2767|	NZ_CP024203|c2|383685-384428|-|CS376_RS01950|amino_acid_ABC_transporter_ATP-binding_protein|WP_012116781.1	34.0	209	126	7	15	215	9	213	1.7e-22	110.5
input|c10|2772657-2773335|-|ctg1_2767|	NZ_CP024894|c2|993822-994511|+|CU254_RS04845|cell_division_ATP-binding_protein_FtsE|WP_009073292.1	37.0	192	117	3	24	213	19	208	1.7e-22	110.5
input|c10|2772657-2773335|-|ctg1_2767|	NZ_CP024932|c7|2786483-2787097|+|A9D01_RS13160|heme_ABC_exporter_ATP-binding_protein_CcmA|WP_005527963.1	35.6	191	112	5	23	210	17	199	1.7e-22	110.5
input|c10|2772657-2773335|-|ctg1_2767|	NZ_CP025023|c3|1011207-1011848|+|CKO49_RS04980|bacteriocin_ABC_transporter_ATP-binding_protein|WP_031787357.1	34.3	204	130	3	20	223	13	212	1.7e-22	110.5
input|c10|2772657-2773335|-|ctg1_2767|	NZ_CP026610|c2|424485-425228|-|C3Z10_RS02025|amino_acid_ABC_transporter_ATP-binding_protein|WP_012116781.1	34.0	209	126	7	15	215	9	213	1.7e-22	110.5
input|c10|2772657-2773335|-|ctg1_2767|	NZ_CP028150|c3|1566167-1566895|-|NM96_RS07885|amino_acid_ABC_transporter_ATP-binding_protein|WP_003740819.1	31.4	226	142	7	4	224	1	218	1.7e-22	110.5
input|c10|2772657-2773335|-|ctg1_2767|	NZ_CYHO01000158|c12|13111-13854|-|AOI43_RS19600|polar_amino_acid_ABC_transporter_ATP-binding_protein|WP_014112630.1	34.4	209	125	7	15	215	9	213	1.7e-22	110.5
input|c10|2772657-2773335|-|ctg1_2767|	NZ_FCUK01000006|c4|67610-68251|-|A1S91_RS08010|peptide_ABC_transporter_ATP-binding_protein|WP_050137387.1	32.1	196	132	1	22	217	15	209	1.7e-22	110.5
input|c10|2772657-2773335|-|ctg1_2767|	NZ_FDNK01000003|c1|46281-46943|+|A2F19_RS02070|peptide_ABC_transporter_ATP-binding_protein|WP_004183229.1	31.5	216	139	5	4	217	1	209	1.7e-22	110.5
input|c10|2772657-2773335|-|ctg1_2767|	NZ_FIWS01000007|c2|56651-57292|-|A1321_RS03355|peptide_ABC_transporter_ATP-binding_protein|WP_061816957.1	32.1	196	132	1	22	217	15	209	1.7e-22	110.5
input|c10|2772657-2773335|-|ctg1_2767|	NZ_FMCF01000153|c24|36826-37605|-|GA0115250_RS13530|ABC_transporter_ATP-binding_protein|WP_008404219.1	35.8	212	123	4	13	224	16	214	1.7e-22	110.5
input|c10|2772657-2773335|-|ctg1_2767|	NZ_FMCU01000013|c27|172456-173166|+|GA0070216_RS23385|ABC_transporter_ATP-binding_protein|WP_091250211.1	34.2	202	127	4	24	221	28	227	1.7e-22	110.5
input|c10|2772657-2773335|-|ctg1_2767|	NZ_FMTT01000008|c6|127577-128599|-|BLO51_RS08095|methionine_ABC_transporter_ATP-binding_protein|WP_090669526.1	31.2	221	148	3	4	221	1	220	1.7e-22	110.5
input|c10|2772657-2773335|-|ctg1_2767|	NZ_FMTT01000022|c8|53787-54560|-|BLO51_RS15540|ABC_transporter_ATP-binding_protein|WP_090673321.1	30.8	221	148	3	3	220	2	220	1.7e-22	110.5
input|c10|2772657-2773335|-|ctg1_2767|	NZ_FNHV01000021|c25|105234-105983|-|BLU79_RS38630|ABC_transporter_ATP-binding_protein|WP_093910692.1	37.1	197	114	4	23	216	16	205	1.7e-22	110.5
input|c10|2772657-2773335|-|ctg1_2767|	NZ_FNNQ01000001|c13|269605-270231|-|BLV90_RS01100|bacteriocin_ABC_transporter_ATP-binding_protein|WP_091734853.1	36.2	199	114	5	23	215	17	208	1.7e-22	110.5
input|c10|2772657-2773335|-|ctg1_2767|	NZ_FNTK01000001|c21|8456319-8457110|+|BLV88_RS38545|ABC_transporter_ATP-binding_protein|WP_093629815.1	36.0	197	116	4	23	216	16	205	1.7e-22	110.5
input|c10|2772657-2773335|-|ctg1_2767|	NZ_FNTL01000004|c12|3838253-3839014|-|BLW42_RS23060|ectoine/hydroxyectoine_ABC_transporter_ATP-binding_protein_EhuA|WP_073363608.1	32.7	214	131	3	23	224	16	228	1.7e-22	110.5
input|c10|2772657-2773335|-|ctg1_2767|	NZ_FNXF01000001|c7|541830-542522|+|BLW68_RS02475|ABC_transporter_ATP-binding_protein|WP_092789817.1	35.4	206	127	2	5	207	10	212	1.7e-22	110.5
input|c10|2772657-2773335|-|ctg1_2767|	NZ_FQEL01000001|c1|901299-901940|-|BT664_RS04625|bacteriocin_ABC_transporter_ATP-binding_protein|WP_072361061.1	34.3	204	130	4	20	223	13	212	1.7e-22	110.5
input|c10|2772657-2773335|-|ctg1_2767|	NZ_FQKL01000001|c2|931141-931782|-|BT577_RS04560|bacteriocin_ABC_transporter_ATP-binding_protein|WP_031787357.1	34.3	204	130	3	20	223	13	212	1.7e-22	110.5
input|c10|2772657-2773335|-|ctg1_2767|	NZ_FTNS01000006|c16|227260-228003|+|BW945_RS18470|amino_acid_ABC_transporter_ATP-binding_protein|WP_025284215.1	34.0	209	126	7	15	215	9	213	1.7e-22	110.5
input|c10|2772657-2773335|-|ctg1_2767|	NZ_GG657746|c5|992901-993590|+|SSMG_RS04750|cell_division_ATP-binding_protein_FtsE|WP_009073292.1	37.0	192	117	3	24	213	19	208	1.7e-22	110.5
input|c10|2772657-2773335|-|ctg1_2767|	NZ_GG657754|c39|10795990-10797033|+|SSOG_RS45435|ABC_transporter_ATP-binding_protein|WP_009721077.1	35.8	201	124	4	21	220	14	210	1.7e-22	110.5
input|c10|2772657-2773335|-|ctg1_2767|	NZ_GG667519|c6|277606-278220|+|HMPREF0308_RS01240|heme_ABC_exporter_ATP-binding_protein_CcmA|WP_005527963.1	35.6	191	112	5	23	210	17	199	1.7e-22	110.5
input|c10|2772657-2773335|-|ctg1_2767|	NZ_GG704603|c1|137294-138076|+|CSE45_RS22945|ABC_transporter_ATP-binding_protein|WP_008887860.1	35.0	214	133	3	6	218	8	216	1.7e-22	110.5
input|c10|2772657-2773335|-|ctg1_2767|	NZ_GL698449|c2|1369680-1370342|-|HMPREF0848_RS06110|peptide_ABC_transporter_ATP-binding_protein|WP_004183229.1	31.5	216	139	5	4	217	1	209	1.7e-22	110.5
input|c10|2772657-2773335|-|ctg1_2767|	NZ_JALT01000016|c3|45263-45925|-|HMPREF1517_RS02640|peptide_ABC_transporter_ATP-binding_protein|WP_004183229.1	31.5	216	139	5	4	217	1	209	1.7e-22	110.5
input|c10|2772657-2773335|-|ctg1_2767|	NZ_JCOC01000006|c9|125656-126399|+|AW26_RS09410|amino_acid_ABC_transporter_ATP-binding_protein|WP_025284215.1	34.0	209	126	7	15	215	9	213	1.7e-22	110.5
input|c10|2772657-2773335|-|ctg1_2767|	NZ_JH660647|c7|18547-19281|+|MICLODRAFT_RS25065|amino_acid_ABC_transporter_ATP-binding_protein|WP_009492210.1	36.5	200	122	5	24	221	21	217	1.7e-22	110.5
input|c10|2772657-2773335|-|ctg1_2767|	NZ_JHYO01000032|c6|28429-29559|-|Q397_RS24780|hypothetical_protein|WP_084149104.1	34.0	209	133	3	9	213	21	228	1.7e-22	110.5
input|c10|2772657-2773335|-|ctg1_2767|	NZ_JJMS01000003|c2|46118-46780|+|DL08_RS01575|peptide_ABC_transporter_ATP-binding_protein|WP_004183229.1	31.5	216	139	5	4	217	1	209	1.7e-22	110.5
input|c10|2772657-2773335|-|ctg1_2767|	NZ_JOBP01000015|c23|47000-47743|+|IF94_RS0122225|ABC_transporter_ATP-binding_protein|WP_078887192.1	37.4	206	115	5	14	210	5	205	1.7e-22	110.5
input|c10|2772657-2773335|-|ctg1_2767|	NZ_JOBX01000014|c18|32896-33687|+|IH80_RS0112910|ABC_transporter_ATP-binding_protein|WP_051809196.1	33.3	213	137	3	4	213	20	230	1.7e-22	110.5
input|c10|2772657-2773335|-|ctg1_2767|	NZ_JOGQ01000006|c8|75160-75939|+|IO21_RS0109160|ABC_transporter_ATP-binding_protein|WP_008404219.1	35.8	212	123	4	13	224	16	214	1.7e-22	110.5
input|c10|2772657-2773335|-|ctg1_2767|	NZ_JOHG01000025|c23|80062-80748|+|IF66_RS0120505|ABC_transporter_ATP-binding_protein|WP_030333473.1	34.7	193	122	2	24	213	23	214	1.7e-22	110.5
input|c10|2772657-2773335|-|ctg1_2767|	NZ_JOII01000025|c17|75043-75822|+|IF45_RS0122740|ABC_transporter_ATP-binding_protein|WP_008404219.1	35.8	212	123	4	13	224	16	214	1.7e-22	110.5
input|c10|2772657-2773335|-|ctg1_2767|	NZ_JSAP01000008|c3|8839-9438|-|NX86_RS01005|peptide_ABC_transporter_ATP-binding_protein|WP_052123804.1	31.9	188	127	1	23	210	2	188	1.7e-22	110.5
