## Supplementary material for "Delving into the *Bacillus cereus* group biosynthetic gene clusters cosmos: a comparative-genomics-based classification framework": antiSMASH profiles + BIG-SCAPE output: clusterblastoutput.txt (part 64 of 84)

input|c1|379083-380046|+|ctg1_350|	NZ_CM001804|c2|600663-601625|+|D828_RS0104580|carbamate_kinase|WP_000113953.1	100.0	320	0	0	1	320	1	320	1.2e-175	619.8
input|c10|2772657-2773335|-|ctg1_2767|	NZ_JUFZ01000035|c2|5588-6316|+|MCC93_RS03645|amino_acid_ABC_transporter_ATP-binding_protein|WP_003740819.1	31.4	226	142	7	4	224	1	218	1.7e-22	110.5
input|c10|2772657-2773335|-|ctg1_2767|	NZ_JULW01000036|c6|3157-3771|+|ADJ00_RS03860|heme_ABC_exporter_ATP-binding_protein_CcmA|WP_005527963.1	35.6	191	112	5	23	210	17	199	1.7e-22	110.5
input|c10|2772657-2773335|-|ctg1_2767|	NZ_JUVN01000024|c1|78595-79257|-|ADI85_RS02405|peptide_ABC_transporter_ATP-binding_protein|WP_004183229.1	31.5	216	139	5	4	217	1	209	1.7e-22	110.5
input|c10|2772657-2773335|-|ctg1_2767|	NZ_JVCW01000083|c5|11514-12128|-|ADJ71_RS10900|heme_ABC_exporter_ATP-binding_protein_CcmA|WP_005527963.1	35.6	191	112	5	23	210	17	199	1.7e-22	110.5
input|c10|2772657-2773335|-|ctg1_2767|	NZ_JVFL01000085|c3|26873-27601|-|ADD08_RS06180|amino_acid_ABC_transporter_ATP-binding_protein|WP_003740819.1	31.4	226	142	7	4	224	1	218	1.7e-22	110.5
input|c10|2772657-2773335|-|ctg1_2767|	NZ_JVWD01000067|c4|22377-23039|-|ADF79_RS04315|peptide_ABC_transporter_ATP-binding_protein|WP_004183229.1	31.5	216	139	5	4	217	1	209	1.7e-22	110.5
input|c10|2772657-2773335|-|ctg1_2767|	NZ_JXAT01000006|c11|12195-12938|-|SB21_RS01625|amino_acid_ABC_transporter_ATP-binding_protein|WP_039062593.1	34.0	209	126	7	15	215	9	213	1.7e-22	110.5
input|c10|2772657-2773335|-|ctg1_2767|	NZ_JXXT01000015|c4|94006-95229|+|TW74_RS13030|glycine_betaine/L-proline_ABC_transporter_ATP-binding_protein|WP_045963865.1	33.7	202	129	3	24	221	45	245	1.7e-22	110.5
input|c10|2772657-2773335|-|ctg1_2767|	NZ_KB976882|c9|13438-14193|+|KOW_RS15010|ABC_transporter_ATP-binding_protein|WP_033671298.1	31.6	228	149	4	1	225	1	224	1.7e-22	110.5
input|c10|2772657-2773335|-|ctg1_2767|	NZ_KV798132|c3|113429-114157|-|HMPREF2638_RS07770|amino_acid_ABC_transporter_ATP-binding_protein|WP_003740819.1	31.4	226	142	7	4	224	1	218	1.7e-22	110.5
input|c10|2772657-2773335|-|ctg1_2767|	NZ_KV808276|c4|5818-6546|+|HMPREF2844_RS10330|amino_acid_ABC_transporter_ATP-binding_protein|WP_003740819.1	31.4	226	142	7	4	224	1	218	1.7e-22	110.5
input|c10|2772657-2773335|-|ctg1_2767|	NZ_KV810691|c4|68612-69274|-|HMPREF2877_RS08475|peptide_ABC_transporter_ATP-binding_protein|WP_004183229.1	31.5	216	139	5	4	217	1	209	1.7e-22	110.5
input|c10|2772657-2773335|-|ctg1_2767|	NZ_KV814894|c3|142821-143549|+|HMPREF2954_RS04510|amino_acid_ABC_transporter_ATP-binding_protein|WP_003740819.1	31.4	226	142	7	4	224	1	218	1.7e-22	110.5
input|c10|2772657-2773335|-|ctg1_2767|	NZ_KV832467|c2|22468-23130|+|HMPREF2571_RS02760|peptide_ABC_transporter_ATP-binding_protein|WP_004183229.1	31.5	216	139	5	4	217	1	209	1.7e-22	110.5
input|c10|2772657-2773335|-|ctg1_2767|	NZ_KV836503|c2|11701-12429|-|HMPREF3025_RS01830|amino_acid_ABC_transporter_ATP-binding_protein|WP_003740819.1	31.4	226	142	7	4	224	1	218	1.7e-22	110.5
input|c10|2772657-2773335|-|ctg1_2767|	NZ_LECV01000007|c8|97493-98236|+|ACH95_RS03425|amino_acid_ABC_transporter_ATP-binding_protein|WP_048355209.1	36.2	224	120	9	4	215	1	213	1.7e-22	110.5
input|c10|2772657-2773335|-|ctg1_2767|	NZ_LECW02000001|c2|268607-269350|-|AB447_RS01225|amino_acid_ABC_transporter_ATP-binding_protein|WP_048355209.1	36.2	224	120	9	4	215	1	213	1.7e-22	110.5
input|c10|2772657-2773335|-|ctg1_2767|	NZ_LFTY01000001|c1|953909-954688|+|AIOL_RS04600|amino_acid_ABC_transporter_ATP-binding_protein|WP_049641786.1	33.5	230	134	8	4	220	8	231	1.7e-22	110.5
input|c10|2772657-2773335|-|ctg1_2767|	NZ_LGAT01000006|c14|201619-202362|+|AC811_RS13735|amino_acid_ABC_transporter_ATP-binding_protein|WP_039062593.1	34.0	209	126	7	15	215	9	213	1.7e-22	110.5
input|c10|2772657-2773335|-|ctg1_2767|	NZ_LJDI01000016|c9|12371-13114|-|AN475_RS13430|amino_acid_ABC_transporter_ATP-binding_protein|WP_015416793.1	34.0	209	126	7	15	215	9	213	1.7e-22	110.5
input|c10|2772657-2773335|-|ctg1_2767|	NZ_LJZV01000003|c9|209600-210343|+|B4122_RS04820|amino_acid_ABC_transporter_ATP-binding_protein|WP_042977188.1	33.5	215	131	7	15	221	9	219	1.7e-22	110.5
input|c10|2772657-2773335|-|ctg1_2767|	NZ_LK391965|c2|531972-533195|+|VIBNISON1_RS02510|glycine_betaine/L-proline_ABC_transporter_ATP-binding_protein|WP_022611178.1	33.2	202	130	3	24	221	45	245	1.7e-22	110.5
input|c10|2772657-2773335|-|ctg1_2767|	NZ_LKGY01000064|c7|17441-18109|-|AO391_RS09885|ABC_transporter_ATP-binding_protein|WP_058412800.1	33.5	221	140	3	4	221	1	217	1.7e-22	110.5
input|c10|2772657-2773335|-|ctg1_2767|	NZ_LLZA01000024|c15|201851-202594|-|AR441_RS17960|amino_acid_ABC_transporter_ATP-binding_protein|WP_025284215.1	34.0	209	126	7	15	215	9	213	1.7e-22	110.5
input|c10|2772657-2773335|-|ctg1_2767|	NZ_LLZG01000381|c31|45235-46002|-|ADL12_RS38405|ABC_transporter_ATP-binding_protein|WP_062711714.1	37.1	197	114	4	23	216	16	205	1.7e-22	110.5
input|c10|2772657-2773335|-|ctg1_2767|	NZ_LLZL01000117|c11|54376-55155|+|ADL32_RS10135|ABC_transporter_ATP-binding_protein|WP_059213124.1	35.8	212	123	4	13	224	16	214	1.7e-22	110.5
input|c10|2772657-2773335|-|ctg1_2767|	NZ_LMCI01000008|c2|448312-449355|+|PsW64_RS06350|ABC_transporter_ATP-binding_protein|WP_063303068.1	32.4	219	139	4	3	220	2	212	1.7e-22	110.5
input|c10|2772657-2773335|-|ctg1_2767|	NZ_LMUC01000013|c2|209170-209913|-|ASG18_RS17270|amino_acid_ABC_transporter_ATP-binding_protein|WP_025284215.1	34.0	209	126	7	15	215	9	213	1.7e-22	110.5
input|c10|2772657-2773335|-|ctg1_2767|	NZ_LPUP01000014|c13|234433-235176|-|AYC62_RS18380|amino_acid_ABC_transporter_ATP-binding_protein|WP_012116781.1	34.0	209	126	7	15	215	9	213	1.7e-22	110.5
input|c10|2772657-2773335|-|ctg1_2767|	NZ_LQCL01000001|c1|204190-204933|-|AVR63_RS00890|amino_acid_ABC_transporter_ATP-binding_protein|WP_059366567.1	34.0	209	126	7	15	215	9	213	1.7e-22	110.5
input|c10|2772657-2773335|-|ctg1_2767|	NZ_LQQV01000046|c2|117620-118606|+|AV540_RS06380|ABC_transporter_ATP-binding_protein|WP_063227925.1	34.4	221	136	5	1	220	1	213	1.7e-22	110.5
input|c10|2772657-2773335|-|ctg1_2767|	NZ_LQYO01000026|c12|187930-188673|-|B4140_RS11725|amino_acid_ABC_transporter_ATP-binding_protein|WP_039062593.1	34.0	209	126	7	15	215	9	213	1.7e-22	110.5
input|c10|2772657-2773335|-|ctg1_2767|	NZ_LQYY01000152|c1|27465-28523|-|B4114_RS13685|ABC_transporter_ATP-binding_protein|WP_055357914.1	33.0	218	137	4	4	220	5	214	1.7e-22	110.5
input|c10|2772657-2773335|-|ctg1_2767|	NZ_LSMU01000002|c1|13238-13981|-|AX282_RS00670|polar_amino_acid_ABC_transporter_ATP-binding_protein|WP_014112630.1	34.4	209	125	7	15	215	9	213	1.7e-22	110.5
input|c10|2772657-2773335|-|ctg1_2767|	NZ_LSZL01000023|c14|237855-238598|-|AY609_RS12795|amino_acid_ABC_transporter_ATP-binding_protein|WP_012116781.1	34.0	209	126	7	15	215	9	213	1.7e-22	110.5
input|c10|2772657-2773335|-|ctg1_2767|	NZ_LSZM01000006|c4|23193-23936|-|AY610_RS04910|amino_acid_ABC_transporter_ATP-binding_protein|WP_012116781.1	34.0	209	126	7	15	215	9	213	1.7e-22	110.5
input|c10|2772657-2773335|-|ctg1_2767|	NZ_LT546645|c3|3563947-3564705|+|A6744_RS16325|ABC_transporter_ATP-binding_protein|WP_025516105.1	34.7	219	135	3	1	218	1	212	1.7e-22	110.5
input|c10|2772657-2773335|-|ctg1_2767|	NZ_LT603683|c2|458231-458974|-|BGLY_RS02280|amino_acid_ABC_transporter_ATP-binding_protein|WP_046130943.1	36.2	224	120	9	4	215	1	213	1.7e-22	110.5
input|c10|2772657-2773335|-|ctg1_2767|	NZ_LWCS01000024|c6|24542-25564|+|A4X20_RS14135|sulfate_ABC_transporter_ATP-binding_protein|WP_064282258.1	37.1	197	119	3	22	217	18	210	1.7e-22	110.5
input|c10|2772657-2773335|-|ctg1_2767|	NZ_LWSF01000031|c30|42348-43037|-|A4R44_RS39555|cell_division_ATP-binding_protein_FtsE|WP_009073292.1	37.0	192	117	3	24	213	19	208	1.7e-22	110.5
input|c10|2772657-2773335|-|ctg1_2767|	NZ_LXIH01000021|c3|52972-53634|+|A7D05_RS05495|peptide_ABC_transporter_ATP-binding_protein|WP_004183229.1	31.5	216	139	5	4	217	1	209	1.7e-22	110.5
input|c10|2772657-2773335|-|ctg1_2767|	NZ_LXII01000011|c1|54865-55527|-|A7D10_RS01515|peptide_ABC_transporter_ATP-binding_protein|WP_004183229.1	31.5	216	139	5	4	217	1	209	1.7e-22	110.5
input|c10|2772657-2773335|-|ctg1_2767|	NZ_LYNA01000031|c8|11820-12563|-|A7313_RS10840|amino_acid_ABC_transporter_ATP-binding_protein|WP_012116781.1	34.0	209	126	7	15	215	9	213	1.7e-22	110.5
input|c10|2772657-2773335|-|ctg1_2767|	NZ_LYNB01000051|c18|218140-218883|+|A7314_RS19120|amino_acid_ABC_transporter_ATP-binding_protein|WP_025284215.1	34.0	209	126	7	15	215	9	213	1.7e-22	110.5
input|c10|2772657-2773335|-|ctg1_2767|	NZ_LZGN01000038|c2|146007-146732|-|A9G10_RS08620|amino_acid_ABC_transporter_ATP-binding_protein|WP_065559141.1	36.8	204	120	7	23	221	16	215	1.7e-22	110.5
input|c10|2772657-2773335|-|ctg1_2767|	NZ_MEHJ01000001|c6|1303622-1304284|+|AS594_RS05365|ABC_transporter_ATP-binding_protein|AS594_RS05365	32.2	202	133	2	5	203	3	203	1.7e-22	110.5
input|c10|2772657-2773335|-|ctg1_2767|	NZ_MJEH01000022|c4|168666-169409|-|BFG57_RS09490|ABC_transporter_ATP-binding_protein|WP_069717241.1	35.8	229	134	6	2	225	3	223	1.7e-22	110.5
input|c10|2772657-2773335|-|ctg1_2767|	NC_007964|c1|1068813-1069538|-|NHAM_RS04940|ABC_transporter_ATP-binding_protein|WP_011509512.1	35.8	193	120	2	24	213	30	221	2.2e-22	110.2
input|c10|2772657-2773335|-|ctg1_2767|	NC_012468|c7|1894766-1895407|-|SP70585_RS10225|peptide_ABC_transporter_ATP-binding_protein|WP_000565524.1	32.1	196	132	1	22	217	15	209	2.2e-22	110.2
input|c10|2772657-2773335|-|ctg1_2767|	NC_015875|c5|1929165-1929806|-|SPPN_RS10060|peptide_ABC_transporter_ATP-binding_protein|WP_000565529.1	32.8	192	128	1	22	213	15	205	2.2e-22	110.2
input|c10|2772657-2773335|-|ctg1_2767|	NC_017337|c3|1013348-1013989|+|SAOV_RS05020|bacteriocin_ABC_transporter_ATP-binding_protein|WP_000571185.1	34.3	204	130	4	20	223	13	212	2.2e-22	110.2
input|c10|2772657-2773335|-|ctg1_2767|	NC_017349|c3|1040645-1041286|+|SARLGA251_RS05125|bacteriocin_ABC_transporter_ATP-binding_protein|WP_000571190.1	34.3	204	130	4	20	223	13	212	2.2e-22	110.2
input|c10|2772657-2773335|-|ctg1_2767|	NC_017743|c1|404840-405583|-|MY9_RS02055|polar_amino_acid_ABC_transporter_ATP-binding_protein|WP_014662753.1	34.0	209	126	7	15	215	9	213	2.2e-22	110.2
input|c10|2772657-2773335|-|ctg1_2767|	NC_018142|c3|2544311-2545051|+|HMPREF9154_RS11395|ABC_transporter_ATP-binding_protein|WP_014847335.1	34.4	224	137	5	3	220	5	224	2.2e-22	110.2
input|c10|2772657-2773335|-|ctg1_2767|	NC_018681|c35|6312915-6313928|+|O3I_RS27830|methionine_ABC_transporter_ATP-binding_protein|WP_014986339.1	32.1	221	144	4	5	221	8	226	2.2e-22	110.2
input|c10|2772657-2773335|-|ctg1_2767|	NC_019675|c1|501419-502162|+|CYAGR_RS02240|DevA_family_ABC_transporter_ATP-binding_protein|WP_015108139.1	35.1	222	136	4	8	224	25	243	2.2e-22	110.2
input|c10|2772657-2773335|-|ctg1_2767|	NC_019896|c10|3630847-3631590|+|A7A1_RS18730|polar_amino_acid_ABC_transporter_ATP-binding_protein|WP_003246629.1	34.0	209	126	7	15	215	9	213	2.2e-22	110.2
input|c10|2772657-2773335|-|ctg1_2767|	NC_022222|c3|989857-990498|+|RSAU_RS04815|bacteriocin_ABC_transporter_ATP-binding_protein|WP_000571185.1	34.3	204	130	4	20	223	13	212	2.2e-22	110.2
input|c10|2772657-2773335|-|ctg1_2767|	NZ_AKKB01000123|c4|55276-56262|+|PMI08_RS20945|ABC_transporter_ATP-binding_protein|WP_005831545.1	33.9	221	137	5	1	220	1	213	2.2e-22	110.2
input|c10|2772657-2773335|-|ctg1_2767|	NZ_ALYX01000008|c1|654-1412|+|B899_RS0100865|ABC_transporter_ATP-binding_protein|WP_024783918.1	29.5	217	149	2	2	215	4	219	2.2e-22	110.2
input|c10|2772657-2773335|-|ctg1_2767|	NZ_AMZF01000062|c3|23115-23894|-|ON18_RS15070|ectoine/hydroxyectoine_ABC_transporter_ATP-binding_protein_EhuA|WP_017525377.1	34.7	216	125	5	20	221	18	231	2.2e-22	110.2
input|c10|2772657-2773335|-|ctg1_2767|	NZ_ANIP01000019|c6|77052-77795|-|C379_RS0112190|polar_amino_acid_ABC_transporter_ATP-binding_protein|WP_003246629.1	34.0	209	126	7	15	215	9	213	2.2e-22	110.2
input|c10|2772657-2773335|-|ctg1_2767|	NZ_APMW01000016|c2|10626-11369|-|J435_RS0102625|polar_amino_acid_ABC_transporter_ATP-binding_protein|WP_003234543.1	34.0	209	126	7	15	215	9	213	2.2e-22	110.2
input|c10|2772657-2773335|-|ctg1_2767|	NZ_AQXB01000004|c4|109612-110670|-|B140_RS0105915|methionine_ABC_transporter_ATP-binding_protein|WP_018118433.1	31.9	226	146	4	3	221	12	236	2.2e-22	110.2
input|c10|2772657-2773335|-|ctg1_2767|	NZ_ASWO01000007|c1|107110-107790|-|I573_RS10525|ABC_transporter_ATP-binding_protein|WP_016186404.1	31.5	219	136	5	5	217	4	214	2.2e-22	110.2
input|c10|2772657-2773335|-|ctg1_2767|	NZ_AUXZ01000082|c10|9352-10059|+|N476_RS15395|ABC_transporter_ATP-binding_protein|WP_063362591.1	34.2	222	139	4	4	220	5	224	2.2e-22	110.2
input|c10|2772657-2773335|-|ctg1_2767|	NZ_AWXG01000013|c3|12200-12943|-|P636_RS0101805|polar_amino_acid_ABC_transporter_ATP-binding_protein|WP_003234543.1	34.0	209	126	7	15	215	9	213	2.2e-22	110.2
input|c10|2772657-2773335|-|ctg1_2767|	NZ_AYRP01000017|c4|34177-34818|-|U752_RS20255|peptide_ABC_transporter_ATP-binding_protein|WP_000565529.1	32.8	192	128	1	22	213	15	205	2.2e-22	110.2
input|c10|2772657-2773335|-|ctg1_2767|	NZ_AYRQ01000036|c5|7814-8455|-|U753_RS21420|peptide_ABC_transporter_ATP-binding_protein|WP_000565529.1	32.8	192	128	1	22	213	15	205	2.2e-22	110.2
input|c10|2772657-2773335|-|ctg1_2767|	NZ_AZVW01000028|c12|47081-47806|+|B175_RS0118030|ABC_transporter_ATP-binding_protein|WP_033660457.1	35.3	201	126	2	24	221	34	233	2.2e-22	110.2
input|c10|2772657-2773335|-|ctg1_2767|	NZ_AZVZ01000005|c19|288138-288863|-|B172_RS0107370|ABC_transporter_ATP-binding_protein|WP_033660457.1	35.3	201	126	2	24	221	34	233	2.2e-22	110.2
input|c10|2772657-2773335|-|ctg1_2767|	NZ_AZWW01000029|c15|26223-26990|+|B108_RS0117185|ABC_transporter_ATP-binding_protein|WP_018825100.1	35.9	206	127	3	14	216	36	239	2.2e-22	110.2
input|c10|2772657-2773335|-|ctg1_2767|	NZ_BCWS01000005|c5|13093-13833|+|PP13_RS10215|ABC_transporter_ATP-binding_protein|WP_061787920.1	34.4	224	137	5	3	220	5	224	2.2e-22	110.2
input|c10|2772657-2773335|-|ctg1_2767|	NZ_BDCK01000017|c11|73802-74659|-|NNI01S_RS09305|ABC_transporter_ATP-binding_protein|WP_063019601.1	36.2	199	114	3	24	222	28	213	2.2e-22	110.2
input|c10|2772657-2773335|-|ctg1_2767|	NZ_BDFC01000008|c9|231798-232541|-|BFW96_RS14785|polar_amino_acid_ABC_transporter_ATP-binding_protein|WP_003246629.1	34.0	209	126	7	15	215	9	213	2.2e-22	110.2
input|c10|2772657-2773335|-|ctg1_2767|	NZ_CAIA01000183|c1|13744-14388|-|SDELPH_RS11530|bacteriocin_ABC_transporter_ATP-binding_protein|WP_019166950.1	34.8	198	123	4	23	219	16	208	2.2e-22	110.2
input|c10|2772657-2773335|-|ctg1_2767|	NZ_CAUC01000009|c8|1159211-1159954|+|BSUBE1_RS05810|polar_amino_acid_ABC_transporter_ATP-binding_protein|WP_003234543.1	34.0	209	126	7	15	215	9	213	2.2e-22	110.2
input|c10|2772657-2773335|-|ctg1_2767|	NZ_CCEL01000010|c5|20289-20930|+|ERS140266_RS09670|bacteriocin_ABC_transporter_ATP-binding_protein|WP_047550789.1	33.8	204	131	4	20	223	13	212	2.2e-22	110.2
input|c10|2772657-2773335|-|ctg1_2767|	NZ_CHPO01000001|c1|40873-41514|-|AQB66_RS00210|peptide_ABC_transporter_ATP-binding_protein|WP_000565524.1	32.1	196	132	1	22	217	15	209	2.2e-22	110.2
input|c10|2772657-2773335|-|ctg1_2767|	NZ_CIHL01000004|c2|69602-70243|-|AQA86_RS02175|peptide_ABC_transporter_ATP-binding_protein|WP_000565524.1	32.1	196	132	1	22	217	15	209	2.2e-22	110.2
input|c10|2772657-2773335|-|ctg1_2767|	NZ_CKDL01000017|c2|11597-12238|+|AFA58_RS05065|peptide_ABC_transporter_ATP-binding_protein|WP_000565524.1	32.1	196	132	1	22	217	15	209	2.2e-22	110.2
input|c10|2772657-2773335|-|ctg1_2767|	NZ_CKTF01000009|c4|46056-46697|-|AD481_RS04070|peptide_ABC_transporter_ATP-binding_protein|WP_000565524.1	32.1	196	132	1	22	217	15	209	2.2e-22	110.2
input|c10|2772657-2773335|-|ctg1_2767|	NZ_CKYD01000005|c2|17704-18345|+|AD372_RS02730|peptide_ABC_transporter_ATP-binding_protein|WP_050254306.1	32.1	196	132	1	22	217	15	209	2.2e-22	110.2
input|c10|2772657-2773335|-|ctg1_2767|	NZ_CLAB01000025|c6|28127-28768|-|AD964_RS08415|peptide_ABC_transporter_ATP-binding_protein|WP_000565524.1	32.1	196	132	1	22	217	15	209	2.2e-22	110.2
input|c10|2772657-2773335|-|ctg1_2767|	NZ_CLKG01000024|c4|17705-18346|+|AFF01_RS09405|peptide_ABC_transporter_ATP-binding_protein|WP_000565524.1	32.1	196	132	1	22	217	15	209	2.2e-22	110.2
input|c10|2772657-2773335|-|ctg1_2767|	NZ_CLQA01000007|c4|18248-18889|+|AE147_RS03985|peptide_ABC_transporter_ATP-binding_protein|WP_000565529.1	32.8	192	128	1	22	213	15	205	2.2e-22	110.2
input|c10|2772657-2773335|-|ctg1_2767|	NZ_CM000744|c3|2012966-2013733|+|BMYCO0003_RS10050|ABC_transporter_ATP-binding_protein|WP_033797012.1	33.0	206	134	2	13	215	15	219	2.2e-22	110.2
input|c10|2772657-2773335|-|ctg1_2767|	NZ_CM000745|c8|4799289-4800056|-|BPMYX0001_RS24435|ABC_transporter_ATP-binding_protein|WP_033797012.1	33.0	206	134	2	13	215	15	219	2.2e-22	110.2
input|c10|2772657-2773335|-|ctg1_2767|	NZ_CMGS01000005|c2|100870-101511|-|ADX10_RS04520|peptide_ABC_transporter_ATP-binding_protein|WP_000565524.1	32.1	196	132	1	22	217	15	209	2.2e-22	110.2
input|c10|2772657-2773335|-|ctg1_2767|	NZ_CMNG01000012|c4|18046-18687|+|AD889_RS05950|peptide_ABC_transporter_ATP-binding_protein|WP_000565529.1	32.8	192	128	1	22	213	15	205	2.2e-22	110.2
input|c10|2772657-2773335|-|ctg1_2767|	NZ_CP008724|c2|319398-320129|+|SXYLSMQ121_RS01290|amino_acid_ABC_transporter_ATP-binding_protein|WP_042361910.1	38.8	201	109	8	23	215	16	210	2.2e-22	110.2
input|c10|2772657-2773335|-|ctg1_2767|	NZ_CP009796|c1|367749-368492|-|OB04_RS01880|polar_amino_acid_ABC_transporter_ATP-binding_protein|WP_003246629.1	34.0	209	126	7	15	215	9	213	2.2e-22	110.2
input|c10|2772657-2773335|-|ctg1_2767|	NZ_CP010014|c1|179920-180663|-|QF06_RS00750|L-cystine_import_ATP-binding_protein_TcyC|WP_043940049.1	34.0	209	126	7	15	215	9	213	2.2e-22	110.2
input|c10|2772657-2773335|-|ctg1_2767|	NZ_CP011101|c1|401618-402361|-|bslm_RS02000|polar_amino_acid_ABC_transporter_ATP-binding_protein|WP_003246629.1	34.0	209	126	7	15	215	9	213	2.2e-22	110.2
input|c10|2772657-2773335|-|ctg1_2767|	NZ_CP011492|c24|7524204-7524932|+|AA958_RS31960|ABC_transporter_ATP-binding_protein|WP_047019296.1	35.7	199	123	3	20	215	20	216	2.2e-22	110.2
input|c10|2772657-2773335|-|ctg1_2767|	NZ_CP011534|c1|401477-402220|-|ABA10_RS02055|amino_acid_ABC_transporter_ATPase|WP_047182080.1	34.0	209	126	7	15	215	9	213	2.2e-22	110.2
input|c10|2772657-2773335|-|ctg1_2767|	NZ_CP012640|c2|1267822-1268481|-|AM586_RS05670|cell_division_protein_FtsE|WP_052233492.1	32.7	220	141	4	4	221	1	215	2.2e-22	110.2
input|c10|2772657-2773335|-|ctg1_2767|	NZ_CP012646|c1|119857-120498|-|RN80_RS00665|peptide_ABC_transporter_ATP-binding_protein|WP_000565528.1	32.8	192	128	1	22	213	15	205	2.2e-22	110.2
input|c10|2772657-2773335|-|ctg1_2767|	NZ_CP012831|c12|6444518-6446479|-|AO356_RS28225|MacB_family_efflux_pump_subunit|WP_060742626.1	33.8	222	140	5	4	221	5	223	2.2e-22	110.2
input|c10|2772657-2773335|-|ctg1_2767|	NZ_CP013129|c27|8348137-8348841|+|AQF52_RS36955|ABC_transporter_ATP-binding_protein|WP_055645800.1	33.2	205	132	3	23	224	22	224	2.2e-22	110.2
input|c10|2772657-2773335|-|ctg1_2767|	NZ_CP013405|c14|909609-910334|-|WJ23_RS20845|amino_acid_ABC_transporter_ATP-binding_protein|WP_069250047.1	35.4	206	126	6	23	224	16	218	2.2e-22	110.2
input|c10|2772657-2773335|-|ctg1_2767|	NZ_CP013621|c3|1079014-1079655|+|AUC50_RS05210|bacteriocin_ABC_transporter_ATP-binding_protein|WP_000571192.1	34.3	204	130	4	20	223	13	212	2.2e-22	110.2
input|c10|2772657-2773335|-|ctg1_2767|	NZ_CP014635|c3|1895382-1896083|+|AWU68_RS08775|ABC_transporter_ATP-binding_protein|WP_061924749.1	33.0	194	126	2	23	213	19	211	2.2e-22	110.2
input|c10|2772657-2773335|-|ctg1_2767|	NZ_CP015098|c21|7455470-7456213|-|A4E84_RS32805|ABC_transporter_ATP-binding_protein|WP_062930018.1	32.0	219	142	4	10	225	13	227	2.2e-22	110.2
input|c10|2772657-2773335|-|ctg1_2767|	NZ_CP015225|c8|3853130-3854287|+|TK06_RS16645|glycine/betaine_ABC_transporter_ATP-binding_protein|WP_063322965.1	34.4	221	140	4	4	221	1	219	2.2e-22	110.2
input|c10|2772657-2773335|-|ctg1_2767|	NZ_CP016894|c2|407423-408166|-|BSHJ0_RS02075|polar_amino_acid_ABC_transporter_ATP-binding_protein|WP_003246629.1	34.0	209	126	7	15	215	9	213	2.2e-22	110.2
input|c10|2772657-2773335|-|ctg1_2767|	NZ_CP017014|c10|3529023-3529784|-|BFN03_RS15900|ectoine/hydroxyectoine_ABC_transporter_ATP-binding_protein_EhuA|WP_070379824.1	33.2	217	132	4	20	224	13	228	2.2e-22	110.2
input|c10|2772657-2773335|-|ctg1_2767|	NZ_CP017112|c2|408663-409406|-|BS16045_RS02090|polar_amino_acid_ABC_transporter_ATP-binding_protein|WP_003234543.1	34.0	209	126	7	15	215	9	213	2.2e-22	110.2
input|c10|2772657-2773335|-|ctg1_2767|	NZ_CP017314|c1|405908-406651|-|BSBS38_RS02070|polar_amino_acid_ABC_transporter_ATP-binding_protein|WP_003246629.1	34.0	209	126	7	15	215	9	213	2.2e-22	110.2
input|c10|2772657-2773335|-|ctg1_2767|	NZ_CP018620|c15|6827202-6827960|+|BS614_RS29845|ABC_transporter_ATP-binding_protein|WP_074096538.1	31.1	222	148	3	2	220	4	223	2.2e-22	110.2
input|c10|2772657-2773335|-|ctg1_2767|	NZ_CP019562|c2|604901-605536|+|BWR56_RS02875|peptide_ABC_transporter_ATP-binding_protein|WP_071851381.1	34.0	197	128	2	23	219	16	210	2.2e-22	110.2
input|c10|2772657-2773335|-|ctg1_2767|	NZ_CP019856|c7|4311268-4311936|-|B1R45_RS19615|ABC_transporter_ATP-binding_protein|WP_078049342.1	33.5	221	140	3	4	221	1	217	2.2e-22	110.2
input|c10|2772657-2773335|-|ctg1_2767|	NZ_CP020367|c1|401842-402585|-|BSK2_RS02040|polar_amino_acid_ABC_transporter_ATP-binding_protein|WP_003246629.1	34.0	209	126	7	15	215	9	213	2.2e-22	110.2
input|c10|2772657-2773335|-|ctg1_2767|	NZ_CP020722|c8|2581577-2582320|-|B7470_RS13695|polar_amino_acid_ABC_transporter_ATP-binding_protein|WP_003246629.1	34.0	209	126	7	15	215	9	213	2.2e-22	110.2
input|c10|2772657-2773335|-|ctg1_2767|	NZ_CP021499|c1|406459-407202|-|S100757_RS02080|polar_amino_acid_ABC_transporter_ATP-binding_protein|WP_003246629.1	34.0	209	126	7	15	215	9	213	2.2e-22	110.2
input|c10|2772657-2773335|-|ctg1_2767|	NZ_CP021911|c1|239068-239811|-|CDO84_RS01050|polar_amino_acid_ABC_transporter_ATP-binding_protein|WP_014662753.1	34.0	209	126	7	15	215	9	213	2.2e-22	110.2
input|c10|2772657-2773335|-|ctg1_2767|	NZ_CP021921|c1|419721-420464|-|S101392_RS02180|polar_amino_acid_ABC_transporter_ATP-binding_protein|WP_003246629.1	34.0	209	126	7	15	215	9	213	2.2e-22	110.2
input|c10|2772657-2773335|-|ctg1_2767|	NZ_CP022287|c1|400410-401153|-|BSSX_RS02035|polar_amino_acid_ABC_transporter_ATP-binding_protein|WP_003246629.1	34.0	209	126	7	15	215	9	213	2.2e-22	110.2
input|c10|2772657-2773335|-|ctg1_2767|	NZ_CP022391|c2|409208-409951|-|CFK25_RS02080|polar_amino_acid_ABC_transporter_ATP-binding_protein|WP_003246629.1	34.0	209	126	7	15	215	9	213	2.2e-22	110.2
input|c10|2772657-2773335|-|ctg1_2767|	NZ_CP022891|c8|2704988-2705731|-|CJZ71_RS14295|polar_amino_acid_ABC_transporter_ATP-binding_protein|WP_003246629.1	34.0	209	126	7	15	215	9	213	2.2e-22	110.2
input|c10|2772657-2773335|-|ctg1_2767|	NZ_CP023257|c1|461503-462246|-|CLD04_RS02450|polar_amino_acid_ABC_transporter_ATP-binding_protein|WP_003246629.1	34.0	209	126	7	15	215	9	213	2.2e-22	110.2
input|c10|2772657-2773335|-|ctg1_2767|	NZ_CP027656|c7|3819956-3821926|-|C6Q18_RS17245|macrolide_ABC_transporter_permease/ATP-binding_protein_MacB|WP_106697794.1	33.3	216	137	5	2	213	7	219	2.2e-22	110.2
input|c10|2772657-2773335|-|ctg1_2767|	NZ_CQVK01000012|c4|17321-17962|+|AEL25_RS08570|peptide_ABC_transporter_ATP-binding_protein|WP_050148145.1	32.7	196	131	1	22	217	15	209	2.2e-22	110.2
input|c10|2772657-2773335|-|ctg1_2767|	NZ_CYHN01000015|c7|12093-12836|-|AOI19_RS08240|polar_amino_acid_ABC_transporter_ATP-binding_protein|WP_003234543.1	34.0	209	126	7	15	215	9	213	2.2e-22	110.2
input|c10|2772657-2773335|-|ctg1_2767|	NZ_CYHQ01000026|c11|12011-12754|-|AOI72_RS14450|amino_acid_ABC_transporter_ATP-binding_protein|WP_072173976.1	34.0	209	126	7	15	215	9	213	2.2e-22	110.2
input|c10|2772657-2773335|-|ctg1_2767|	NZ_FIXA01000010|c2|17604-18245|+|A1H61_RS06135|peptide_ABC_transporter_ATP-binding_protein|WP_000565524.1	32.1	196	132	1	22	217	15	209	2.2e-22	110.2
input|c10|2772657-2773335|-|ctg1_2767|	NZ_FLTQ01000001|c12|102869-103555|-|YW3DRAFT_RS00480|ABC_transporter_ATP-binding_protein|WP_030705246.1	33.7	193	124	2	24	213	23	214	2.2e-22	110.2
input|c10|2772657-2773335|-|ctg1_2767|	NZ_FMUZ01000001|c10|529473-531434|-|BLP82_RS02300|MacB_family_efflux_pump_subunit|WP_092164982.1	33.8	222	140	5	4	221	5	223	2.2e-22	110.2
input|c10|2772657-2773335|-|ctg1_2767|	NZ_FNAR01000001|c2|209998-210660|+|BLT01_RS01130|ABC_transporter_ATP-binding_protein|WP_092093406.1	36.5	192	114	4	17	205	15	201	2.2e-22	110.2
input|c10|2772657-2773335|-|ctg1_2767|	NZ_FNAV01000008|c6|236236-237018|+|BLQ77_RS13985|ABC_transporter_ATP-binding_protein|WP_089960181.1	35.0	214	133	3	6	218	8	216	2.2e-22	110.2
input|c10|2772657-2773335|-|ctg1_2767|	NZ_FNCN01000033|c22|40144-40908|+|BLQ73_RS25155|ABC_transporter_ATP-binding_protein|WP_093174044.1	34.2	196	122	4	23	215	29	220	2.2e-22	110.2
input|c10|2772657-2773335|-|ctg1_2767|	NZ_FOLS01000007|c4|30277-31833|-|BM060_RS08480|amino_acid_ABC_transporter_permease/ATP-binding_protein|WP_074979171.1	37.0	208	122	5	23	223	275	480	2.2e-22	110.2
input|c10|2772657-2773335|-|ctg1_2767|	NZ_FOVS01000017|c23|131040-133001|-|BM317_RS17380|MacB_family_efflux_pump_subunit|WP_092164982.1	33.8	222	140	5	4	221	5	223	2.2e-22	110.2
input|c10|2772657-2773335|-|ctg1_2767|	NZ_FSRO01000001|c1|738905-739570|+|BUQ89_RS03250|ABC_transporter_ATP-binding_protein|WP_036572760.1	35.3	201	122	3	23	220	17	212	2.2e-22	110.2
input|c10|2772657-2773335|-|ctg1_2767|	NZ_FTMD01000015|c4|81318-81995|+|BW991_RS19315|ABC_transporter_ATP-binding_protein|WP_076603755.1	35.4	198	124	2	22	216	18	214	2.2e-22	110.2
input|c10|2772657-2773335|-|ctg1_2767|	NZ_FTMW01000005|c7|235164-235907|-|BW968_RS17000|polar_amino_acid_ABC_transporter_ATP-binding_protein|WP_003234543.1	34.0	209	126	7	15	215	9	213	2.2e-22	110.2
input|c10|2772657-2773335|-|ctg1_2767|	NZ_FTOD01000003|c7|357244-357891|+|BW955_RS07835|bacteriocin_ABC_transporter_ATP-binding_protein|WP_076524282.1	37.1	197	119	3	23	216	21	215	2.2e-22	110.2
input|c10|2772657-2773335|-|ctg1_2767|	NZ_JATL01000022|c3|40749-41735|-|AA69_RS0107380|ABC_transporter_ATP-binding_protein|WP_005831545.1	33.9	221	137	5	1	220	1	213	2.2e-22	110.2
input|c10|2772657-2773335|-|ctg1_2767|	NZ_JENB01000006|c1|10820-12823|-|AK81_RS05400|MacB_family_efflux_pump_subunit|WP_081042015.1	32.6	224	144	5	2	221	19	239	2.2e-22	110.2
input|c10|2772657-2773335|-|ctg1_2767|	NZ_JGYS01000003|c1|245498-246301|+|BCAL_RS02900|ABC_transporter_ATP-binding_protein|WP_043164782.1	36.2	196	118	4	23	215	37	228	2.2e-22	110.2
input|c10|2772657-2773335|-|ctg1_2767|	NZ_JGZK01000004|c1|68686-69489|-|BREU_RS04670|ABC_transporter_ATP-binding_protein|WP_043164782.1	36.2	196	118	4	23	215	37	228	2.2e-22	110.2
input|c10|2772657-2773335|-|ctg1_2767|	NZ_JHYK01000005|c2|62606-63292|-|T321_RS0102545|cell_division_ATP-binding_protein_FtsE|WP_027423080.1	32.2	202	131	4	24	222	18	216	2.2e-22	110.2
input|c10|2772657-2773335|-|ctg1_2767|	NZ_JHZP01000001|c3|1086002-1086739|-|Q321_RS11930|hypothetical_protein|WP_034333485.1	33.5	218	140	4	8	221	5	221	2.2e-22	110.2
input|c10|2772657-2773335|-|ctg1_2767|	NZ_JMQD01000029|c2|79043-79810|+|DJ94_RS07120|ABC_transporter_ATP-binding_protein|WP_033797012.1	33.0	206	134	2	13	215	15	219	2.2e-22	110.2
input|c10|2772657-2773335|-|ctg1_2767|	NZ_JOBR01000016|c33|90116-90802|-|IF51_RS0128265|ABC_transporter_ATP-binding_protein|WP_030705246.1	33.7	193	124	2	24	213	23	214	2.2e-22	110.2
input|c10|2772657-2773335|-|ctg1_2767|	NZ_JOFG01000022|c27|41764-42450|-|IF38_RS0130475|ABC_transporter_ATP-binding_protein|WP_030115304.1	34.7	193	122	2	24	213	23	214	2.2e-22	110.2
input|c10|2772657-2773335|-|ctg1_2767|	NZ_JOFR01000034|c20|56720-57469|-|IO38_RS0136215|ABC_transporter_ATP-binding_protein|WP_031486888.1	37.1	197	114	4	23	216	16	205	2.2e-22	110.2
input|c10|2772657-2773335|-|ctg1_2767|	NZ_JOIV01000030|c29|34335-35024|+|IO31_RS0134845|ABC_transporter_ATP-binding_protein|WP_031097424.1	34.2	199	126	3	18	213	19	215	2.2e-22	110.2
input|c10|2772657-2773335|-|ctg1_2767|	NZ_JOJO01000001|c1|397612-398298|-|IH49_RS0101890|ABC_transporter_ATP-binding_protein|WP_030914988.1	34.2	193	123	2	24	213	23	214	2.2e-22	110.2
input|c10|2772657-2773335|-|ctg1_2767|	NZ_JPJO01000031|c1|161175-161903|+|IO46_RS06250|amino_acid_ABC_transporter_ATP-binding_protein|WP_039086511.1	33.5	230	125	9	4	221	3	216	2.2e-22	110.2
input|c10|2772657-2773335|-|ctg1_2767|	NZ_JPJP01000010|c1|8277-9005|-|IO45_RS01580|amino_acid_ABC_transporter_ATP-binding_protein|WP_039086511.1	33.5	230	125	9	4	221	3	216	2.2e-22	110.2
input|c10|2772657-2773335|-|ctg1_2767|	NZ_JPNZ01000004|c12|224844-225587|-|ZQL_RS03590|L-cystine_import_ATP-binding_protein_TcyC|WP_032722907.1	34.0	209	126	7	15	215	9	213	2.2e-22	110.2
input|c10|2772657-2773335|-|ctg1_2767|	NZ_JPXO01000021|c1|8152-8880|-|JP28_RS05585|amino_acid_ABC_transporter_ATP-binding_protein|WP_039086511.1	33.5	230	125	9	4	221	3	216	2.2e-22	110.2
input|c10|2772657-2773335|-|ctg1_2767|	NZ_JQMH01000006|c2|985105-985869|-|N690_RS12050|amino_acid_ABC_transporter_ATP-binding_protein|WP_035298076.1	37.1	210	119	6	23	224	16	220	2.2e-22	110.2
input|c10|2772657-2773335|-|ctg1_2767|	NZ_JTHK01000067|c35|46758-47846|+|X539_RS11325|sulfate/thiosulfate_ABC_transporter_ATP-binding_protein_CysA|WP_047683133.1	36.9	203	117	6	21	217	15	212	2.2e-22	110.2
input|c10|2772657-2773335|-|ctg1_2767|	NZ_JUMN01000028|c1|49667-50353|+|ADI95_RS02320|ABC_transporter_ATP-binding_protein|WP_049154705.1	33.5	194	125	2	23	213	19	211	2.2e-22	110.2
input|c10|2772657-2773335|-|ctg1_2767|	NZ_JVEA01000041|c16|13850-14593|-|ADB62_RS19120|polar_amino_acid_ABC_transporter_ATP-binding_protein|WP_003246629.1	34.0	209	126	7	15	215	9	213	2.2e-22	110.2
input|c10|2772657-2773335|-|ctg1_2767|	NZ_JVGV01000018|c2|50256-50897|+|ADJ60_RS04520|peptide_ABC_transporter_ATP-binding_protein|WP_000565529.1	32.8	192	128	1	22	213	15	205	2.2e-22	110.2
input|c10|2772657-2773335|-|ctg1_2767|	NZ_JVQC01000058|c3|44486-45217|-|ADC93_RS06605|amino_acid_ABC_transporter_ATP-binding_protein|WP_049261057.1	35.2	213	117	8	20	221	15	217	2.2e-22	110.2
input|c10|2772657-2773335|-|ctg1_2767|	NZ_JWHO01000014|c2|12031-12774|-|BIZ91_RS13425|polar_amino_acid_ABC_transporter_ATP-binding_protein|WP_003246629.1	34.0	209	126	7	15	215	9	213	2.2e-22	110.2
input|c10|2772657-2773335|-|ctg1_2767|	NZ_JXAJ01000005|c12|216721-217464|+|SC22_RS19495|polar_amino_acid_ABC_transporter_ATP-binding_protein|WP_014662753.1	34.0	209	126	7	15	215	9	213	2.2e-22	110.2
input|c10|2772657-2773335|-|ctg1_2767|	NZ_JXHO01000065|c2|59437-60180|-|B4072_RS20125|polar_amino_acid_ABC_transporter_ATP-binding_protein|WP_003246629.1	34.0	209	126	7	15	215	9	213	2.2e-22	110.2
input|c10|2772657-2773335|-|ctg1_2767|	NZ_JXHQ01000026|c4|46398-47141|+|B4145_RS06700|polar_amino_acid_ABC_transporter_ATP-binding_protein|WP_003246629.1	34.0	209	126	7	15	215	9	213	2.2e-22	110.2
input|c10|2772657-2773335|-|ctg1_2767|	NZ_JYCD01000169|c8|75588-76352|+|LG46_RS22775|amino_acid_ABC_transporter_ATP-binding_protein|WP_035298076.1	37.1	210	119	6	23	224	16	220	2.2e-22	110.2
input|c10|2772657-2773335|-|ctg1_2767|	NZ_KB235898|c2|732044-732820|+|OSCIL6407_RS0103290|ABC_transporter_ATP-binding_protein|WP_007358287.1	34.6	214	127	3	5	218	3	203	2.2e-22	110.2
input|c10|2772657-2773335|-|ctg1_2767|	NZ_KB976872|c7|765681-766448|+|KOW_RS11230|ABC_transporter_ATP-binding_protein|WP_016114834.1	33.0	206	134	2	13	215	15	219	2.2e-22	110.2
input|c10|2772657-2773335|-|ctg1_2767|	NZ_KI301972|c6|75240-76226|+|M655_RS0115490|ABC_transporter_ATP-binding_protein|WP_005831545.1	33.9	221	137	5	1	220	1	213	2.2e-22	110.2
input|c10|2772657-2773335|-|ctg1_2767|	NZ_KQ970261|c1|192625-193260|-|SMIDD28_RS00930|peptide_ABC_transporter_ATP-binding_protein|WP_061424008.1	35.0	200	124	4	23	220	16	211	2.2e-22	110.2
input|c10|2772657-2773335|-|ctg1_2767|	NZ_KV794751|c2|49661-50347|+|HMPREF2526_RS05385|ABC_transporter_ATP-binding_protein|WP_049154705.1	33.5	194	125	2	23	213	19	211	2.2e-22	110.2
input|c10|2772657-2773335|-|ctg1_2767|	NZ_KV796780|c1|49641-50327|+|HMPREF2565_RS05945|ABC_transporter_ATP-binding_protein|WP_049154705.1	33.5	194	125	2	23	213	19	211	2.2e-22	110.2
input|c10|2772657-2773335|-|ctg1_2767|	NZ_KV805017|c2|49442-50128|+|HMPREF2806_RS03370|ABC_transporter_ATP-binding_protein|WP_049154705.1	33.5	194	125	2	23	213	19	211	2.2e-22	110.2
input|c10|2772657-2773335|-|ctg1_2767|	NZ_KV812002|c1|73200-73880|-|HMPREF2904_RS00610|ABC_transporter_ATP-binding_protein|WP_070659346.1	33.9	230	140	5	4	225	1	226	2.2e-22	110.2
input|c10|2772657-2773335|-|ctg1_2767|	NZ_KV813882|c1|116990-117676|-|HMPREF2932_RS02285|ABC_transporter_ATP-binding_protein|WP_049154705.1	33.5	194	125	2	23	213	19	211	2.2e-22	110.2
input|c10|2772657-2773335|-|ctg1_2767|	NZ_KV818445|c2|71195-71881|-|HMPREF2996_RS03700|ABC_transporter_ATP-binding_protein|WP_070730153.1	33.5	194	125	2	23	213	19	211	2.2e-22	110.2
input|c10|2772657-2773335|-|ctg1_2767|	NZ_KV827333|c1|117151-117837|-|HMPREF2635_RS04925|ABC_transporter_ATP-binding_protein|WP_049154705.1	33.5	194	125	2	23	213	19	211	2.2e-22	110.2
input|c10|2772657-2773335|-|ctg1_2767|	NZ_KV887143|c2|172341-173057|+|BKY59_RS04300|cell_division_ATP-binding_protein_FtsE|WP_076068853.1	33.5	215	138	4	1	212	1	213	2.2e-22	110.2
input|c10|2772657-2773335|-|ctg1_2767|	NZ_LAKC01000002|c5|159355-160098|-|WB24_RS01240|polar_amino_acid_ABC_transporter_ATP-binding_protein|WP_003246629.1	34.0	209	126	7	15	215	9	213	2.2e-22	110.2
input|c10|2772657-2773335|-|ctg1_2767|	NZ_LELF01000065|c5|182188-182913|+|EL84_RS10540|ABC_transporter_ATP-binding_protein|WP_047841687.1	32.4	210	137	3	14	220	5	212	2.2e-22	110.2
input|c10|2772657-2773335|-|ctg1_2767|	NZ_LHVO01000058|c9|181308-181967|-|AD670_RS25170|ABC_transporter_ATP-binding_protein|WP_053138716.1	33.9	221	139	3	4	221	1	217	2.2e-22	110.2
input|c10|2772657-2773335|-|ctg1_2767|	NZ_LMIO01000004|c2|87283-88038|+|ASE16_RS15060|amino_acid_ABC_transporter_ATP-binding_protein|WP_055896830.1	35.5	203	124	6	23	221	25	224	2.2e-22	110.2
input|c10|2772657-2773335|-|ctg1_2767|	NZ_LMKL01000010|c2|50572-51282|+|ASE75_RS14800|cell_division_ATP-binding_protein_FtsE|WP_055935072.1	32.4	225	143	5	1	221	1	220	2.2e-22	110.2
input|c10|2772657-2773335|-|ctg1_2767|	NZ_LMPM01000001|c2|486921-487634|+|ASG11_RS02310|cell_division_ATP-binding_protein_FtsE|WP_055774643.1	36.4	206	118	6	1	201	1	198	2.2e-22	110.2
input|c10|2772657-2773335|-|ctg1_2767|	NZ_LMST01000001|c1|517600-518445|+|ASG95_RS02415|ABC_transporter_ATP-binding_protein|WP_057376432.1	35.4	209	122	3	15	223	22	217	2.2e-22	110.2
input|c10|2772657-2773335|-|ctg1_2767|	NZ_LN649259|c2|409193-409936|-|VV34_RS02085|polar_amino_acid_ABC_transporter_ATP-binding_protein|WP_003246629.1	34.0	209	126	7	15	215	9	213	2.2e-22	110.2
input|c10|2772657-2773335|-|ctg1_2767|	NZ_LN847264|c4|2718507-2720510|+|CCOS191_RS12155|MacB_family_efflux_pump_subunit|WP_046855422.1	33.9	224	141	5	2	221	19	239	2.2e-22	110.2
input|c10|2772657-2773335|-|ctg1_2767|	NZ_LQBK01000006|c4|140217-141296|+|AVL61_RS06205|methionine_ABC_transporter_ATP-binding_protein|WP_058873485.1	32.5	228	144	5	2	221	17	242	2.2e-22	110.2
input|c10|2772657-2773335|-|ctg1_2767|	NZ_LRFK01000017|c15|13947-14690|-|AWM78_RS17980|polar_amino_acid_ABC_transporter_ATP-binding_protein|WP_003246629.1	34.0	209	126	7	15	215	9	213	2.2e-22	110.2
input|c10|2772657-2773335|-|ctg1_2767|	NZ_LT629761|c8|4023927-4025897|+|BLU06_RS18020|MacB_family_efflux_pump_subunit|WP_053279645.1	33.3	216	137	5	2	213	7	219	2.2e-22	110.2
input|c10|2772657-2773335|-|ctg1_2767|	NZ_LTEB01000038|c4|51398-52099|-|WM41_RS09825|ABC_transporter_ATP-binding_protein|WP_061924749.1	33.0	194	126	2	23	213	19	211	2.2e-22	110.2
input|c10|2772657-2773335|-|ctg1_2767|	NZ_LVJH01000048|c10|67482-68255|+|PGLA_RS19935|ABC_transporter_ATP-binding_protein|WP_068536218.1	35.0	203	127	3	14	213	21	221	2.2e-22	110.2
input|c10|2772657-2773335|-|ctg1_2767|	NZ_LVYH01000010|c4|12042-12785|-|A4S13_RS18050|amino_acid_ABC_transporter_ATPase|WP_047182080.1	34.0	209	126	7	15	215	9	213	2.2e-22	110.2
input|c10|2772657-2773335|-|ctg1_2767|	NZ_LWJZ01000010|c3|120453-121196|+|A4A37_RS07130|amino_acid_ABC_transporter_ATP-binding_protein|WP_071581064.1	34.0	209	126	7	15	215	9	213	2.2e-22	110.2
input|c10|2772657-2773335|-|ctg1_2767|	NZ_LYMC01000002|c1|307261-308004|-|BG616_RS01555|amino_acid_ABC_transporter_ATP-binding_protein|WP_069148941.1	34.0	209	126	7	15	215	9	213	2.2e-22	110.2
input|c10|2772657-2773335|-|ctg1_2767|	NZ_LZRN01000001|c1|97946-98623|+|A9996_RS00475|ABC_transporter_ATP-binding_protein|WP_066429663.1	29.8	225	152	4	1	221	1	223	2.2e-22	110.2
input|c10|2772657-2773335|-|ctg1_2767|	NZ_MAVS01000058|c12|9076-9876|+|BBI12_RS15215|amino_acid_ABC_transporter_ATP-binding_protein|WP_070150111.1	36.4	206	122	5	23	221	35	238	2.2e-22	110.2
input|c10|2772657-2773335|-|ctg1_2767|	NZ_MBPE01000067|c11|79810-80553|-|BCM26_RS22430|polar_amino_acid_ABC_transporter_ATP-binding_protein|WP_003246629.1	34.0	209	126	7	15	215	9	213	2.2e-22	110.2
input|c10|2772657-2773335|-|ctg1_2767|	NZ_MCBJ01000011|c1|722859-724865|-|A6E19_RS06490|MacB_family_efflux_pump_subunit|WP_065863715.1	32.2	227	147	5	2	224	19	242	2.2e-22	110.2
input|c10|2772657-2773335|-|ctg1_2767|	NZ_MOEO01000007|c14|12082-12825|-|BLL41_RS13945|amino_acid_ABC_transporter_ATP-binding_protein|WP_071578318.1	34.0	209	126	7	15	215	9	213	2.2e-22	110.2
input|c10|2772657-2773335|-|ctg1_2767|	NZ_MPIN01000006|c11|99645-100643|+|BON30_RS23570|methionine_ABC_transporter_ATP-binding_protein|WP_071900565.1	32.6	221	145	3	4	221	1	220	2.2e-22	110.2
input|c10|2772657-2773335|-|ctg1_2767|	NZ_MQSW01000004|c12|205147-205890|+|BSR82_RS12460|polar_amino_acid_ABC_transporter_ATP-binding_protein|WP_003234543.1	34.0	209	126	7	15	215	9	213	2.2e-22	110.2
input|c10|2772657-2773335|-|ctg1_2767|	NZ_MUAQ01000027|c7|9560-10327|-|BLX05_RS21760|ABC_transporter_ATP-binding_protein|WP_033797012.1	33.0	206	134	2	13	215	15	219	2.2e-22	110.2
input|c10|2772657-2773335|-|ctg1_2767|	NC_009338|c7|2806700-2807734|+|MFLV_RS13485|sulfate_ABC_transporter_ATP-binding_protein|WP_011893561.1	36.0	200	123	3	22	220	22	217	2.8e-22	109.8
input|c10|2772657-2773335|-|ctg1_2767|	NC_018089|c6|1798427-1799491|-|SMUGS5_RS08700|methionine_import_ATP-binding_protein_MetN|WP_002262135.1	30.9	230	151	2	2	224	3	231	2.8e-22	109.8
input|c10|2772657-2773335|-|ctg1_2767|	NC_019689|c3|804872-805963|-|PLE7327_RS03560|ABC_transporter_ATP-binding_protein|WP_015142492.1	35.2	210	131	3	13	221	13	218	2.8e-22	109.8
input|c10|2772657-2773335|-|ctg1_2767|	NC_020304|c4|1214987-1215727|-|UWK_RS05355|amino_acid_ABC_transporter_ATP-binding_protein|WP_015403339.1	33.5	221	138	6	4	221	7	221	2.8e-22	109.8
input|c10|2772657-2773335|-|ctg1_2767|	NZ_AHBF01000133|c9|12072-12866|-|ON12_RS42770|amino_acid_ABC_transporter_ATP-binding_protein|WP_010359792.1	36.2	213	119	7	23	221	30	239	2.8e-22	109.8
input|c10|2772657-2773335|-|ctg1_2767|	NZ_AHSA01000039|c4|20346-21410|-|SMU58_RS02330|methionine_ABC_transporter_ATP-binding_protein|WP_002280241.1	30.9	230	151	2	2	224	3	231	2.8e-22	109.8
input|c10|2772657-2773335|-|ctg1_2767|	NZ_AHSS01000043|c5|22134-23198|-|SMU83_RS02630|methionine_ABC_transporter_ATP-binding_protein|WP_002268648.1	30.9	230	151	2	2	224	3	231	2.8e-22	109.8
input|c10|2772657-2773335|-|ctg1_2767|	NZ_AJQU01000014|c2|55079-56158|+|IC48_RS03485|methionine_ABC_transporter_ATP-binding_protein|WP_037414347.1	34.7	213	132	4	7	213	17	228	2.8e-22	109.8
input|c10|2772657-2773335|-|ctg1_2767|	NZ_AP014942|c3|988648-989289|+|SAFDA_RS04845|bacteriocin_ABC_transporter_ATP-binding_protein|WP_000571167.1	34.3	204	130	4	20	223	13	212	2.8e-22	109.8
input|c10|2772657-2773335|-|ctg1_2767|	NZ_AQQB01000055|c2|7449-8081|-|K738_RS0107765|bacteriocin_ABC_transporter_ATP-binding_protein|WP_024532805.1	34.7	196	123	3	23	215	16	209	2.8e-22	109.8
input|c10|2772657-2773335|-|ctg1_2767|	NZ_ASXP01000001|c1|230734-231504|+|SOV_RS01040|amino_acid_ABC_transporter_ATP-binding_protein|WP_021166683.1	36.1	227	130	10	4	224	13	230	2.8e-22	109.8
input|c10|2772657-2773335|-|ctg1_2767|	NZ_BAFT02000063|c20|106411-107424|-|TY25_RS22170|methionine_ABC_transporter_ATP-binding_protein|WP_042258924.1	31.4	220	147	3	5	221	8	226	2.8e-22	109.8
input|c10|2772657-2773335|-|ctg1_2767|	NZ_BBVA01000005|c14|100985-101668|+|A4R25_RS16765|ABC_transporter_ATP-binding_protein|WP_064447330.1	32.0	222	140	3	5	216	3	223	2.8e-22	109.8
input|c10|2772657-2773335|-|ctg1_2767|	NZ_BCBD01000074|c3|9454-11469|-|APH30_RS14985|MacB_family_efflux_pump_subunit|WP_054912991.1	32.6	224	144	5	2	221	19	239	2.8e-22	109.8
input|c10|2772657-2773335|-|ctg1_2767|	NZ_BCML01000092|c37|31681-32475|+|AV141_RS37540|amino_acid_ABC_transporter_ATP-binding_protein|WP_010359792.1	36.2	213	119	7	23	221	30	239	2.8e-22	109.8
input|c10|2772657-2773335|-|ctg1_2767|	NZ_BDAY01000034|c28|111152-112009|+|NA11_RS19105|ABC_transporter_ATP-binding_protein|WP_069163293.1	33.5	206	124	3	17	222	21	213	2.8e-22	109.8
input|c10|2772657-2773335|-|ctg1_2767|	NZ_CGVP01000018|c4|6052-6693|+|AQC06_RS07280|peptide_ABC_transporter_ATP-binding_protein|WP_055356882.1	32.8	192	128	1	22	213	15	205	2.8e-22	109.8
input|c10|2772657-2773335|-|ctg1_2767|	NZ_CM001514|c8|4025331-4025999|-|PSEBG33_RS09955|ABC_transporter_ATP-binding_protein|WP_005789514.1	33.9	221	139	3	4	221	1	217	2.8e-22	109.8
input|c10|2772657-2773335|-|ctg1_2767|	NZ_CM001558|c1|828326-829483|-|PFLQ2_RS23860|ABC_transporter_ATP-binding_protein|WP_003177912.1	33.9	221	141	4	4	221	1	219	2.8e-22	109.8
input|c10|2772657-2773335|-|ctg1_2767|	NZ_CP009997|c1|937734-938825|+|CH54_RS04240|ferric_transporter_ATP-binding_subunit|WP_038633945.1	34.0	203	123	4	23	221	34	229	2.8e-22	109.8
input|c10|2772657-2773335|-|ctg1_2767|	NZ_CP010526|c3|1061450-1062091|+|RU53_RS05295|bacteriocin_ABC_transporter_ATP-binding_protein|WP_000571167.1	34.3	204	130	4	20	223	13	212	2.8e-22	109.8
input|c10|2772657-2773335|-|ctg1_2767|	NZ_CP010827|c4|2398600-2399226|-|CSING_RS11125|heme_ABC_exporter_ATP-binding_protein_CcmA|WP_042532294.1	38.0	213	113	6	11	215	7	208	2.8e-22	109.8
input|c10|2772657-2773335|-|ctg1_2767|	NZ_CP010976|c2|334330-335106|+|UB51_RS01280|ABC_transporter_ATP-binding_protein|WP_044875732.1	35.9	192	118	3	25	213	32	221	2.8e-22	109.8
input|c10|2772657-2773335|-|ctg1_2767|	NZ_CP011514|c3|2451617-2452300|+|ABE85_RS10890|ABC_transporter_ATP-binding_protein|WP_082938529.1	35.6	202	123	4	23	221	28	225	2.8e-22	109.8
input|c10|2772657-2773335|-|ctg1_2767|	NZ_CP012974|c3|969356-969997|+|SAST43_RS04745|bacteriocin_ABC_transporter_ATP-binding_protein|WP_000571167.1	34.3	204	130	4	20	223	13	212	2.8e-22	109.8
input|c10|2772657-2773335|-|ctg1_2767|	NZ_CP013922|c3|2233853-2234584|-|AWC37_RS10975|amino_acid_ABC_transporter_ATP-binding_protein|WP_029378112.1	38.8	201	109	8	23	215	16	210	2.8e-22	109.8
input|c10|2772657-2773335|-|ctg1_2767|	NZ_CP013953|c3|1054686-1055327|+|ASL16_RS05165|bacteriocin_ABC_transporter_ATP-binding_protein|WP_000571167.1	34.3	204	130	4	20	223	13	212	2.8e-22	109.8
input|c10|2772657-2773335|-|ctg1_2767|	NZ_CP015645|c1|1190078-1190719|-|A7P66_RS06105|bacteriocin_ABC_transporter_ATP-binding_protein|WP_000571167.1	34.3	204	130	4	20	223	13	212	2.8e-22	109.8
input|c10|2772657-2773335|-|ctg1_2767|	NZ_CP015646|c3|1112158-1112799|+|A7327_RS05410|bacteriocin_ABC_transporter_ATP-binding_protein|WP_000571167.1	34.3	204	130	4	20	223	13	212	2.8e-22	109.8
input|c10|2772657-2773335|-|ctg1_2767|	NZ_CP018145|c15|3891457-3892443|-|BP422_RS18240|ABC_transporter_ATP-binding_protein|WP_047071534.1	35.3	207	129	4	15	220	11	213	2.8e-22	109.8
input|c10|2772657-2773335|-|ctg1_2767|	NZ_CP019724|c21|4295199-4295843|-|B1H29_RS18105|ABC_transporter_ATP-binding_protein|WP_055418867.1	34.5	197	124	3	27	220	20	214	2.8e-22	109.8
input|c10|2772657-2773335|-|ctg1_2767|	NZ_CP019945|c3|1086956-1087597|+|AOZ05_RS05740|bacteriocin_ABC_transporter_ATP-binding_protein|WP_000571167.1	34.3	204	130	4	20	223	13	212	2.8e-22	109.8
input|c10|2772657-2773335|-|ctg1_2767|	NZ_CP021767|c8|788592-789446|-|CDC59_RS19135|amino_acid_ABC_transporter_ATP-binding_protein|WP_097909464.1	34.1	205	129	4	22	222	32	234	2.8e-22	109.8
input|c10|2772657-2773335|-|ctg1_2767|	NZ_CP022088|c3|733564-734577|-|CEQ30_RS03490|methionine_ABC_transporter_ATP-binding_protein|WP_042258924.1	31.4	220	147	3	5	221	8	226	2.8e-22	109.8
input|c10|2772657-2773335|-|ctg1_2767|	NZ_CP022604|c3|1815787-1816803|+|CES85_RS18295|methionine_ABC_transporter_ATP-binding_protein|WP_095447959.1	33.8	195	125	3	24	215	14	207	2.8e-22	109.8
input|c10|2772657-2773335|-|ctg1_2767|	NZ_CP023063|c5|2625330-2626409|-|SS05631_RS12925|methionine_ABC_transporter_ATP-binding_protein|WP_037414347.1	34.7	213	132	4	7	213	17	228	2.8e-22	109.8
input|c10|2772657-2773335|-|ctg1_2767|	NZ_FEIE01000002|c3|290837-291478|-|A1V46_RS03060|peptide_ABC_transporter_ATP-binding_protein|WP_061365531.1	32.7	196	131	1	22	217	15	209	2.8e-22	109.8
input|c10|2772657-2773335|-|ctg1_2767|	NZ_FGMR01000001|c1|168543-169184|-|A1194_RS00865|bacteriocin_ABC_transporter_ATP-binding_protein|WP_000571167.1	34.3	204	130	4	20	223	13	212	2.8e-22	109.8
input|c10|2772657-2773335|-|ctg1_2767|	NZ_FMCI01000254|c38|6028-6813|-|GA0115242_RS25840|amino_acid_ABC_transporter_ATP-binding_protein|WP_093832489.1	36.2	213	119	7	23	221	27	236	2.8e-22	109.8
input|c10|2772657-2773335|-|ctg1_2767|	NZ_FMOE01000001|c2|529083-529724|-|BJT27_RS02525|bacteriocin_ABC_transporter_ATP-binding_protein|WP_000571167.1	34.3	204	130	4	20	223	13	212	2.8e-22	109.8
input|c10|2772657-2773335|-|ctg1_2767|	NZ_FMTT01000006|c14|49188-49973|-|BLO51_RS05950|ABC_transporter|WP_090668289.1	31.7	221	148	2	4	222	1	220	2.8e-22	109.8
input|c10|2772657-2773335|-|ctg1_2767|	NZ_FMVI01000002|c2|620410-621096|+|BLQ64_RS10875|ABC_transporter_ATP-binding_protein|WP_093772931.1	34.2	193	123	2	24	213	23	214	2.8e-22	109.8
input|c10|2772657-2773335|-|ctg1_2767|	NZ_FNBG01000007|c5|2698-3462|-|BLS49_RS08125|ABC_transporter_ATP-binding_protein|WP_091228238.1	32.3	220	144	3	4	220	8	225	2.8e-22	109.8
input|c10|2772657-2773335|-|ctg1_2767|	NZ_FPIS01000005|c3|5304-6068|-|BT115_RS17995|ABC_transporter_ATP-binding_protein|WP_083527570.1	36.6	202	122	4	24	221	42	241	2.8e-22	109.8
input|c10|2772657-2773335|-|ctg1_2767|	NZ_FQDB01000005|c2|147165-147806|+|BT410_RS11900|bacteriocin_ABC_transporter_ATP-binding_protein|WP_000571167.1	34.3	204	130	4	20	223	13	212	2.8e-22	109.8
input|c10|2772657-2773335|-|ctg1_2767|	NZ_FQEI01000001|c1|445208-445849|+|BT456_RS02290|bacteriocin_ABC_transporter_ATP-binding_protein|WP_000571167.1	34.3	204	130	4	20	223	13	212	2.8e-22	109.8
input|c10|2772657-2773335|-|ctg1_2767|	NZ_FQID01000002|c1|405243-405884|-|BT706_RS06275|bacteriocin_ABC_transporter_ATP-binding_protein|WP_000571167.1	34.3	204	130	4	20	223	13	212	2.8e-22	109.8
input|c10|2772657-2773335|-|ctg1_2767|	NZ_FQIW01000001|c5|793553-794194|-|BT727_RS03855|bacteriocin_ABC_transporter_ATP-binding_protein|WP_000571167.1	34.3	204	130	4	20	223	13	212	2.8e-22	109.8
input|c10|2772657-2773335|-|ctg1_2767|	NZ_FQPC01000004|c1|206965-207606|+|BT885_RS10050|bacteriocin_ABC_transporter_ATP-binding_protein|WP_072497573.1	34.3	204	130	4	20	223	13	212	2.8e-22	109.8
input|c10|2772657-2773335|-|ctg1_2767|	NZ_GG665873|c1|78919-79656|+|GCWU000324_RS09845|methionine_ABC_transporter_ATP-binding_protein|WP_003798009.1	33.7	208	134	3	4	208	1	207	2.8e-22	109.8
input|c10|2772657-2773335|-|ctg1_2767|	NZ_GL892032|c3|1205381-1206028|-|HMPREF9374_RS05965|bacteriocin_ABC_transporter_ATP-binding_protein|WP_009709414.1	37.1	197	119	3	23	216	21	215	2.8e-22	109.8
input|c10|2772657-2773335|-|ctg1_2767|	NZ_JNYE01000047|c11|26716-27669|-|OO57_RS20375|ABC_transporter_ATP-binding_protein|WP_033253993.1	34.3	207	128	5	14	213	39	244	2.8e-22	109.8
input|c10|2772657-2773335|-|ctg1_2767|	NZ_JPRX01000001|c10|5525017-5525685|+|JH25_RS02950|ABC_transporter_ATP-binding_protein|WP_032880406.1	33.9	221	139	3	4	221	1	217	2.8e-22	109.8
input|c10|2772657-2773335|-|ctg1_2767|	NZ_JQOI01000035|c8|26560-27414|+|KR96_RS20350|amino_acid_ABC_transporter_ATP-binding_protein|WP_039573023.1	34.1	205	129	4	22	222	32	234	2.8e-22	109.8
input|c10|2772657-2773335|-|ctg1_2767|	NZ_JRXX01000015|c8|100053-100721|-|MZ37_RS04310|ABC_transporter_ATP-binding_protein|WP_044269196.1	33.9	221	139	3	4	221	1	217	2.8e-22	109.8
input|c10|2772657-2773335|-|ctg1_2767|	NZ_JTDB01000014|c10|146473-147564|+|NH14_RS19280|polyamine_ABC_transporter_ATP-binding_protein|WP_035530193.1	34.1	217	135	4	2	217	5	214	2.8e-22	109.8
input|c10|2772657-2773335|-|ctg1_2767|	NZ_JTJG01000005|c14|9586-10329|-|QQ42_RS10335|amino_acid_ABC_transporter_ATP-binding_protein|WP_047476201.1	34.6	211	122	8	15	215	9	213	2.8e-22	109.8
input|c10|2772657-2773335|-|ctg1_2767|	NZ_JXHX01000073|c4|172252-172893|+|QP64_RS11465|bacteriocin_ABC_transporter_ATP-binding_protein|WP_000571182.1	34.3	204	130	4	20	223	13	212	2.8e-22	109.8
input|c10|2772657-2773335|-|ctg1_2767|	NZ_JXQW01000111|c1|16320-18317|+|RU08_RS24130|MacB_family_efflux_pump_subunit|WP_042556426.1	32.9	222	142	5	4	221	21	239	2.8e-22	109.8
input|c10|2772657-2773335|-|ctg1_2767|	NZ_JYGF01000008|c1|43143-43784|+|SA375_RS02355|bacteriocin_ABC_transporter_ATP-binding_protein|WP_000571182.1	34.3	204	130	4	20	223	13	212	2.8e-22	109.8
input|c10|2772657-2773335|-|ctg1_2767|	NZ_KB455575|c6|3049492-3050535|+|METBU_RS0113705|sulfate_ABC_transporter_ATP-binding_protein|WP_017841177.1	35.4	209	120	4	20	220	14	215	2.8e-22	109.8
input|c10|2772657-2773335|-|ctg1_2767|	NZ_KB822075|c1|443338-443979|+|U79_RS06140|bacteriocin_ABC_transporter_ATP-binding_protein|WP_000571167.1	34.3	204	130	4	20	223	13	212	2.8e-22	109.8
input|c10|2772657-2773335|-|ctg1_2767|	NZ_KB891917|c27|13512-14294|+|B073_RS0128845|ABC_transporter_ATP-binding_protein|WP_018541561.1	33.2	220	141	3	5	221	21	237	2.8e-22	109.8
input|c10|2772657-2773335|-|ctg1_2767|	NZ_KE387259|c2|122441-123454|+|H559_RS0113785|methionine_ABC_transporter_ATP-binding_protein|WP_028453146.1	33.6	223	141	5	4	221	1	221	2.8e-22	109.8
input|c10|2772657-2773335|-|ctg1_2767|	NZ_KQ058872|c21|29579-30277|+|LQ51_RS24770|hypothetical_protein|WP_046569657.1	35.2	199	124	3	18	213	22	218	2.8e-22	109.8
input|c10|2772657-2773335|-|ctg1_2767|	NZ_KV788339|c4|11627-12259|-|HMPREF3148_RS07440|heme_ABC_exporter_ATP-binding_protein_CcmA|WP_070508949.1	35.6	191	112	5	23	210	17	199	2.8e-22	109.8
input|c10|2772657-2773335|-|ctg1_2767|	NZ_KV793690|c3|9339-9965|-|HMPREF2888_RS06635|heme_ABC_exporter_ATP-binding_protein_CcmA|WP_042532294.1	38.0	213	113	6	11	215	7	208	2.8e-22	109.8
input|c10|2772657-2773335|-|ctg1_2767|	NZ_KV810463|c2|97224-97850|+|HMPREF2875_RS04200|heme_ABC_exporter_ATP-binding_protein_CcmA|WP_042532294.1	38.0	213	113	6	11	215	7	208	2.8e-22	109.8
input|c10|2772657-2773335|-|ctg1_2767|	NZ_KV814037|c3|233335-233961|+|HMPREF2935_RS01840|heme_ABC_exporter_ATP-binding_protein_CcmA|WP_070731719.1	38.0	213	113	6	11	215	7	208	2.8e-22	109.8
input|c10|2772657-2773335|-|ctg1_2767|	NZ_KV827743|c2|9880-10506|-|HMPREF2692_RS07320|heme_ABC_exporter_ATP-binding_protein_CcmA|WP_061924635.1	38.0	213	113	6	11	215	7	208	2.8e-22	109.8
input|c10|2772657-2773335|-|ctg1_2767|	NZ_KV827785|c4|18606-19268|+|HMPREF2580_RS10775|ABC_transporter_ATP-binding_protein|WP_070832923.1	31.6	215	141	3	4	215	1	212	2.8e-22	109.8
input|c10|2772657-2773335|-|ctg1_2767|	NZ_LAYR01000005|c5|397758-398384|-|WU85_RS07465|heme_ABC_exporter_ATP-binding_protein_CcmA|WP_042532294.1	38.0	213	113	6	11	215	7	208	2.8e-22	109.8
input|c10|2772657-2773335|-|ctg1_2767|	NZ_LBMT01000001|c2|720217-720858|+|QS39_RS03660|peptide_ABC_transporter_ATP-binding_protein|WP_055356882.1	32.8	192	128	1	22	213	15	205	2.8e-22	109.8
input|c10|2772657-2773335|-|ctg1_2767|	NZ_LDCN01000005|c12|182408-183394|+|AA984_RS17790|ABC_transporter_ATP-binding_protein|WP_047071534.1	35.3	207	129	4	15	220	11	213	2.8e-22	109.8
input|c10|2772657-2773335|-|ctg1_2767|	NZ_LGLN01000099|c7|9463-11469|+|ABJ99_RS25575|MacB_family_efflux_pump_subunit|WP_054088157.1	32.4	222	143	5	4	221	21	239	2.8e-22	109.8
input|c10|2772657-2773335|-|ctg1_2767|	NZ_LIGH01000001|c1|2332705-2333427|-|ADU23_RS10075|amino_acid_ABC_transporter_ATP-binding_protein|WP_053373624.1	33.3	210	134	6	15	221	9	215	2.8e-22	109.8
input|c10|2772657-2773335|-|ctg1_2767|	NZ_LIRD01000002|c2|881037-882998|+|AL066_RS08520|MacB_family_efflux_pump_subunit|WP_054614546.1	32.7	226	145	5	4	225	5	227	2.8e-22	109.8
input|c10|2772657-2773335|-|ctg1_2767|	NZ_LIUV01000013|c2|77766-79727|+|AM274_RS18295|MacB_family_efflux_pump_subunit|WP_054050453.1	32.7	226	145	5	4	225	5	227	2.8e-22	109.8
input|c10|2772657-2773335|-|ctg1_2767|	NZ_LJCU01000291|c32|108306-109043|-|OK006_RS51860|ABC_transporter_ATP-binding_protein|WP_054237442.1	34.3	201	128	2	24	221	26	225	2.8e-22	109.8
input|c10|2772657-2773335|-|ctg1_2767|	NZ_LJXA01000025|c9|20409-21164|-|AN402_RS22395|ABC_transporter_ATP-binding_protein|WP_060489079.1	32.0	228	148	4	1	225	1	224	2.8e-22	109.8
input|c10|2772657-2773335|-|ctg1_2767|	NZ_LMEZ01000005|c9|1072132-1073280|-|ASD37_RS16275|ABC_transporter_ATP-binding_protein|WP_056552796.1	35.2	210	129	4	8	216	21	224	2.8e-22	109.8
input|c10|2772657-2773335|-|ctg1_2767|	NZ_LMSP01000047|c2|65203-65925|+|ASG93_RS31620|amino_acid_ABC_transporter_ATP-binding_protein|WP_056838796.1	36.2	199	116	7	23	215	16	209	2.8e-22	109.8
input|c10|2772657-2773335|-|ctg1_2767|	NZ_LN868939|c18|2175937-2176941|-|AMO33_RS26755|methionine_ABC_transporter_ATP-binding_protein|WP_060594704.1	31.8	220	146	3	5	221	7	225	2.8e-22	109.8
input|c10|2772657-2773335|-|ctg1_2767|	NZ_LPGG01000038|c10|188409-189911|+|WL15_RS17490|amino_acid_ABC_transporter_permease/ATP-binding_protein|WP_060112907.1	37.7	212	112	7	23	221	270	474	2.8e-22	109.8
input|c10|2772657-2773335|-|ctg1_2767|	NZ_LPJR01000001|c2|211451-212953|+|WT56_RS00955|amino_acid_ABC_transporter_permease/ATP-binding_protein|WP_060237294.1	36.8	212	114	7	23	221	270	474	2.8e-22	109.8
input|c10|2772657-2773335|-|ctg1_2767|	NZ_LT603683|c2|416620-417741|+|BGLY_RS02195|polyamine_ABC_transporter_ATP-binding_protein|WP_046132367.1	37.3	204	122	5	18	220	14	212	2.8e-22	109.8
input|c10|2772657-2773335|-|ctg1_2767|	NZ_LT629762|c7|5112976-5114934|+|BLU01_RS22985|MacB_family_efflux_pump_subunit|WP_092279789.1	32.6	224	144	5	2	221	3	223	2.8e-22	109.8
input|c10|2772657-2773335|-|ctg1_2767|	NZ_LTEB01000038|c3|9231-9857|-|WM41_RS09630|heme_ABC_exporter_ATP-binding_protein_CcmA|WP_061924635.1	38.0	213	113	6	11	215	7	208	2.8e-22	109.8
input|c10|2772657-2773335|-|ctg1_2767|	NZ_LWBU01000043|c7|95461-96180|+|A4V12_RS04600|glutamate_ABC_transporter_ATP-binding_protein|WP_107415327.1	34.4	218	132	7	8	221	2	212	2.8e-22	109.8
input|c10|2772657-2773335|-|ctg1_2767|	NZ_LXPT01000002|c3|69993-70658|+|A7J56_RS01145|cell_division_ATP-binding_protein_FtsE|WP_063449550.1	35.2	196	122	4	24	216	18	211	2.8e-22	109.8
input|c10|2772657-2773335|-|ctg1_2767|	NZ_LYXF01000038|c18|27218-27916|-|A8711_RS21205|hypothetical_protein|WP_046569657.1	35.2	199	124	3	18	213	22	218	2.8e-22	109.8
input|c10|2772657-2773335|-|ctg1_2767|	NZ_LZCF01000058|c12|12220-12963|-|A9D36_RS10140|amino_acid_ABC_transporter_ATP-binding_protein|WP_064814560.1	34.4	209	125	7	15	215	9	213	2.8e-22	109.8
input|c10|2772657-2773335|-|ctg1_2767|	NZ_LZZK01000023|c5|18524-19246|+|CLBEIC_RS12705|amino_acid_ABC_transporter_ATP-binding_protein|WP_077842201.1	33.0	212	134	7	14	221	8	215	2.8e-22	109.8
input|c10|2772657-2773335|-|ctg1_2767|	NZ_MIPS01000022|c1|22906-23586|-|BHS12_RS04625|ABC_transporter_ATP-binding_protein|WP_069580805.1	32.2	214	139	3	1	211	1	211	2.8e-22	109.8
input|c10|2772657-2773335|-|ctg1_2767|	NZ_MIYM01000002|c4|348989-349711|+|BHU06_RS05005|ABC_transporter_ATP-binding_protein|WP_070398038.1	33.9	224	135	4	4	220	6	223	2.8e-22	109.8
input|c10|2772657-2773335|-|ctg1_2767|	NZ_MIZD01000049|c12|224639-225382|+|BHT94_RS18275|amino_acid_ABC_transporter_ATP-binding_protein|WP_075750151.1	34.4	209	125	7	15	215	9	213	2.8e-22	109.8
input|c10|2772657-2773335|-|ctg1_2767|	NZ_MLHV01000002|c6|39550-40314|-|BKG61_RS02660|ectoine/hydroxyectoine_ABC_transporter_ATP-binding_protein_EhuA|WP_070943602.1	34.4	212	125	5	23	221	16	226	2.8e-22	109.8
input|c10|2772657-2773335|-|ctg1_2767|	NZ_MRBK01000001|c1|345087-345830|-|BTA30_RS01285|amino_acid_ABC_transporter_ATP-binding_protein|WP_076758267.1	35.8	232	127	8	4	224	1	221	2.8e-22	109.8
input|c10|2772657-2773335|-|ctg1_2767|	NZ_MSDH01000030|c5|4533-5201|-|BFW89_RS16615|ABC_transporter_ATP-binding_protein|WP_078821777.1	33.9	221	139	3	4	221	1	217	2.8e-22	109.8
input|c10|2772657-2773335|-|ctg1_2767|	NZ_MSDL01000055|c2|17182-17850|-|BFW90_RS15925|ABC_transporter_ATP-binding_protein|WP_044269196.1	33.9	221	139	3	4	221	1	217	2.8e-22	109.8
input|c10|2772657-2773335|-|ctg1_2767|	NZ_MSKJ01000018|c2|29510-30208|+|BKH29_RS08530|ABC_transporter_ATP-binding_protein|WP_003787414.1	35.6	202	120	4	15	213	14	208	2.8e-22	109.8
input|c10|2772657-2773335|-|ctg1_2767|	NZ_MUAS01000003|c9|215022-215777|-|BLX04_RS09005|ABC_transporter_ATP-binding_protein|WP_060489079.1	32.0	228	148	4	1	225	1	224	2.8e-22	109.8
input|c10|2772657-2773335|-|ctg1_2767|	NZ_MUXQ01000029|c2|23224-23865|-|B0177_RS08865|peptide_ABC_transporter_ATP-binding_protein|WP_000565523.1	32.8	192	128	1	22	213	15	205	2.8e-22	109.8
input|c10|2772657-2773335|-|ctg1_2767|	NC_004578|c3|3181322-3183328|+|PSPTO_2832|syringafactin_efflux_protein_SyfD|NP_792636.1	31.7	224	146	5	2	221	19	239	3.7e-22	109.4
input|c10|2772657-2773335|-|ctg1_2767|	NC_007643|c8|3918825-3919895|+|Rru_A3403|sulfate_transport_system_permease_1|YP_428484.1	34.8	207	120	4	22	220	18	217	3.7e-22	109.4
input|c10|2772657-2773335|-|ctg1_2767|	NC_007802|c3|1226586-1227683|+|JANN_RS06445|polyamine_ABC_transporter_ATP-binding_protein|WP_011454390.1	33.0	206	133	3	7	211	9	210	3.7e-22	109.4
input|c10|2772657-2773335|-|ctg1_2767|	NC_008268|c13|4598058-4598819|+|RHA1_RS21240|ectoine/hydroxyectoine_ABC_transporter_ATP-binding_protein_EhuA|WP_011596790.1	32.7	220	123	4	23	224	16	228	3.7e-22	109.4
input|c10|2772657-2773335|-|ctg1_2767|	NC_010801|c11|186443-187513|-|BMULJ_RS27655|ABC_transporter_ATP-binding_protein|WP_006399135.1	35.0	217	135	4	5	220	1	212	3.7e-22	109.4
input|c10|2772657-2773335|-|ctg1_2767|	NC_010805|c7|1408878-1410380|-|BMULJ_RS22145|amino_acid_ABC_transporter_permease/ATP-binding_protein|WP_012216886.1	37.3	212	113	7	23	221	270	474	3.7e-22	109.4
input|c10|2772657-2773335|-|ctg1_2767|	NC_013892|c2|557632-558297|+|XBJ1_RS02395|cell_division_ATP-binding_protein_FtsE|WP_012987152.1	35.6	180	112	3	24	201	18	195	3.7e-22	109.4
input|c10|2772657-2773335|-|ctg1_2767|	NC_014814|c4|2168131-2169165|+|MSPYR1_RS10425|sulfate_ABC_transporter_ATP-binding_protein|WP_013471361.1	36.0	200	123	3	22	220	22	217	3.7e-22	109.4
input|c10|2772657-2773335|-|ctg1_2767|	NC_014976|c9|2623664-2624407|-|BSN5_RS13645|polar_amino_acid_ABC_transporter_ATP-binding_protein|WP_015715235.1	34.0	209	126	7	15	215	9	213	3.7e-22	109.4
input|c10|2772657-2773335|-|ctg1_2767|	NC_015061|c1|957730-958761|-|RAHAQ_RS04485|D-methionine_ABC_transporter,_ATP-binding_protein|WP_013574224.1	32.4	222	144	4	4	221	1	220	3.7e-22	109.4
input|c10|2772657-2773335|-|ctg1_2767|	NC_015681|c1|572053-572769|+|THEIN_RS02740|amino_acid_ABC_transporter_ATP-binding_protein|WP_083817703.1	31.9	226	137	7	4	223	1	215	3.7e-22	109.4
input|c10|2772657-2773335|-|ctg1_2767|	NC_016112|c1|267102-268145|-|MEALZ_RS01235|sulfate_ABC_transporter_ATP-binding_protein|WP_014146760.1	35.4	209	120	4	20	220	14	215	3.7e-22	109.4
input|c10|2772657-2773335|-|ctg1_2767|	NC_017047|c1|919954-920985|-|Q7S_RS04255|D-methionine_ABC_transporter,_ATP-binding_protein|WP_013574224.1	32.4	222	144	4	4	221	1	220	3.7e-22	109.4
input|c10|2772657-2773335|-|ctg1_2767|	NC_017338|c3|988325-988966|+|SAA6159_RS04715|bacteriocin_ABC_transporter_ATP-binding_protein|WP_000571188.1	34.3	204	130	4	20	223	13	212	3.7e-22	109.4
input|c10|2772657-2773335|-|ctg1_2767|	NZ_ACFB01000001|c11|623297-624799|+|BURMUCGD1_RS02625|amino_acid_ABC_transporter_permease/ATP-binding_protein|WP_006396887.1	37.3	212	113	7	23	221	270	474	3.7e-22	109.4
input|c10|2772657-2773335|-|ctg1_2767|	NZ_ACFB01000004|c8|282086-283156|+|BURMUCGD1_RS12235|ABC_transporter_ATP-binding_protein|WP_006399135.1	35.0	217	135	4	5	220	1	212	3.7e-22	109.4
input|c10|2772657-2773335|-|ctg1_2767|	NZ_ACFD01000001|c7|320977-322479|+|BURMUCGD2M_RS01570|amino_acid_ABC_transporter_permease/ATP-binding_protein|WP_006403380.1	37.3	212	113	7	23	221	270	474	3.7e-22	109.4
input|c10|2772657-2773335|-|ctg1_2767|	NZ_ACFD01000003|c3|366891-367961|+|BURMUCGD2M_RS13325|ABC_transporter_ATP-binding_protein|WP_006399135.1	35.0	217	135	4	5	220	1	212	3.7e-22	109.4
input|c10|2772657-2773335|-|ctg1_2767|	NZ_AGFX01000031|c7|147371-148093|-|KQI_RS0118005|amino_acid_ABC_transporter_ATP-binding_protein|WP_010348257.1	34.9	212	128	7	15	221	9	215	3.7e-22	109.4
input|c10|2772657-2773335|-|ctg1_2767|	NZ_AHRY01000053|c8|7788-8489|-|SMU56_RS01125|ABC_transporter_ATP-binding_protein|WP_002281639.1	33.0	227	139	4	2	225	3	219	3.7e-22	109.4
input|c10|2772657-2773335|-|ctg1_2767|	NZ_AJLQ01000108|c21|108917-109678|-|W9Y_RS0136360|ectoine/hydroxyectoine_ABC_transporter_ATP-binding_protein_EhuA|WP_011596790.1	32.7	220	123	4	23	224	16	228	3.7e-22	109.4
input|c10|2772657-2773335|-|ctg1_2767|	NZ_AJVM01000001|c1|539538-540338|-|PMI03_RS02415|amino_acid_ABC_transporter_ATP-binding_protein|WP_007689498.1	36.7	207	120	6	23	221	35	238	3.7e-22	109.4
input|c10|2772657-2773335|-|ctg1_2767|	NZ_AKKP01000085|c16|2707-3468|+|JVH1_RS25310|ectoine/hydroxyectoine_ABC_transporter_ATP-binding_protein_EhuA|WP_043780719.1	32.7	220	123	4	23	224	16	228	3.7e-22	109.4
input|c10|2772657-2773335|-|ctg1_2767|	NZ_ALYS01000025|c1|22463-23527|-|B894_RS0101740|methionine_ABC_transporter_ATP-binding_protein|WP_024782374.1	30.4	230	152	2	2	224	3	231	3.7e-22	109.4
input|c10|2772657-2773335|-|ctg1_2767|	NZ_ANAH02000071|c4|300325-301323|-|D187_RS46705|methionine_ABC_transporter_ATP-binding_protein|WP_002627211.1	32.1	221	146	3	4	221	1	220	3.7e-22	109.4
input|c10|2772657-2773335|-|ctg1_2767|	NZ_ANNF01000002|c1|128577-129221|+|UNSW1_RS00950|ABC_transporter_ATP-binding_protein|WP_021085398.1	32.1	221	135	3	4	221	3	211	3.7e-22	109.4
input|c10|2772657-2773335|-|ctg1_2767|	NZ_ARPF01000005|c9|349617-350396|+|B083_RS0113465|ABC_transporter_ATP-binding_protein|WP_018491250.1	34.9	212	125	4	13	224	16	214	3.7e-22	109.4
input|c10|2772657-2773335|-|ctg1_2767|	NZ_AUEQ01000013|c12|279813-280592|+|H977_RS0121615|ABC_transporter_ATP-binding_protein|WP_029109828.1	39.9	198	111	4	17	213	20	210	3.7e-22	109.4
input|c10|2772657-2773335|-|ctg1_2767|	NZ_AXBT01000024|c12|4748-5389|+|P615_RS13195|bacteriocin_ABC_transporter_ATP-binding_protein|WP_022585610.1	35.3	218	132	4	1	215	1	212	3.7e-22	109.4
input|c10|2772657-2773335|-|ctg1_2767|	NZ_AYTO01000015|c6|12623-13366|-|V756_RS0106370|L-cystine_import_ATP-binding_protein_TcyC|WP_024713952.1	34.0	209	126	7	15	215	9	213	3.7e-22	109.4
input|c10|2772657-2773335|-|ctg1_2767|	NZ_BAUT01000009|c4|80944-81711|-|JCM9140_RS06145|ABC_transporter_ATP-binding_protein|WP_034743813.1	36.2	213	130	3	5	216	6	213	3.7e-22	109.4
input|c10|2772657-2773335|-|ctg1_2767|	NZ_BCRO01000042|c9|87482-88639|-|AH6_RS20765|ABC_transporter_ATP-binding_protein|WP_067482323.1	35.8	204	126	3	14	216	32	231	3.7e-22	109.4
input|c10|2772657-2773335|-|ctg1_2767|	NZ_BCTJ01000025|c5|42187-43275|+|HPA01S_RS16345|sulfate_ABC_transporter_ATP-binding_protein|WP_066271833.1	36.7	199	117	5	24	217	18	212	3.7e-22	109.4
input|c10|2772657-2773335|-|ctg1_2767|	NZ_BCYP01000012|c3|47492-48151|-|MCHT01_RS08025|ABC_transporter_ATP-binding_protein|WP_067064442.1	34.2	202	126	3	23	221	20	217	3.7e-22	109.4
input|c10|2772657-2773335|-|ctg1_2767|	NZ_BDAX01000002|c4|457111-457974|+|NA12_RS03830|ABC_transporter_ATP-binding_protein|WP_067445966.1	36.2	199	114	3	24	222	29	214	3.7e-22	109.4
input|c10|2772657-2773335|-|ctg1_2767|	NZ_BDAY01000024|c21|45391-46221|-|NA11_RS15590|ABC_transporter_ATP-binding_protein|WP_069162641.1	36.7	207	125	3	20	225	31	232	3.7e-22	109.4
input|c10|2772657-2773335|-|ctg1_2767|	NZ_BDAZ01000004|c6|286156-286995|-|NA5_RS04745|ABC_transporter_ATP-binding_protein|WP_062982228.1	36.2	199	114	3	24	222	27	212	3.7e-22	109.4
input|c10|2772657-2773335|-|ctg1_2767|	NZ_BDBE01000025|c9|531978-532985|-|NC7_RS09320|methionine_ABC_transporter_ATP-binding_protein|WP_067981098.1	30.9	220	148	3	5	221	7	225	3.7e-22	109.4
input|c10|2772657-2773335|-|ctg1_2767|	NZ_BDDJ01000002|c9|2052475-2053977|+|BCR55_RS25415|amino_acid_ABC_transporter_permease/ATP-binding_protein|WP_065496445.1	37.3	212	113	7	23	221	270	474	3.7e-22	109.4
input|c10|2772657-2773335|-|ctg1_2767|	NZ_CP003987|c18|4182802-4183944|-|GZL_RS17455|glycine/betaine_ABC_transporter_ATP-binding_protein|WP_039633512.1	33.3	204	131	3	22	221	71	273	3.7e-22	109.4
input|c10|2772657-2773335|-|ctg1_2767|	NZ_CP007039|c4|3068874-3070880|-|BH81_RS12995|MacB_family_efflux_pump_subunit|WP_025260213.1	32.4	225	145	5	4	224	21	242	3.7e-22	109.4
input|c10|2772657-2773335|-|ctg1_2767|	NZ_CP011533|c20|3912811-3913953|-|SNOUR_RS16295|glycine/betaine_ABC_transporter_ATP-binding_protein|WP_067347649.1	33.3	204	131	3	22	221	71	273	3.7e-22	109.4
input|c10|2772657-2773335|-|ctg1_2767|	NZ_CP013431|c6|1149118-1150620|+|WK22_RS21205|amino_acid_ABC_transporter_permease/ATP-binding_protein|WP_006403380.1	37.3	212	113	7	23	221	270	474	3.7e-22	109.4
input|c10|2772657-2773335|-|ctg1_2767|	NZ_CP013468|c13|431515-432585|+|WM33_RS28215|ABC_transporter_ATP-binding_protein|WP_006399135.1	35.0	217	135	4	5	220	1	212	3.7e-22	109.4
input|c10|2772657-2773335|-|ctg1_2767|	NZ_CP014634|c4|1818294-1818980|+|WM42_RS08445|ABC_transporter_ATP-binding_protein|WP_062037107.1	33.5	194	125	2	23	213	19	211	3.7e-22	109.4
input|c10|2772657-2773335|-|ctg1_2767|	NZ_CP016210|c2|2165673-2166350|-|dqs_RS10000|ABC_transporter_ATP-binding_protein|WP_065340383.1	35.0	197	124	2	27	220	23	218	3.7e-22	109.4
input|c10|2772657-2773335|-|ctg1_2767|	NZ_CP016438|c21|7857883-7858638|+|SLINC_RS34750|ABC_transporter_ATP-binding_protein|WP_067446025.1	37.6	197	113	4	23	216	16	205	3.7e-22	109.4
input|c10|2772657-2773335|-|ctg1_2767|	NZ_CP016449|c2|1380045-1381136|-|BSY239_RS06440|sulfate_ABC_transporter_ATP-binding_protein|WP_069046115.1	32.6	221	130	5	5	217	3	212	3.7e-22	109.4
input|c10|2772657-2773335|-|ctg1_2767|	NZ_CP017072|c10|3862712-3863455|+|BGM23_RS20065|amino_acid_ABC_transporter_ATPase|WP_046664288.1	34.0	209	126	7	15	215	9	213	3.7e-22	109.4
input|c10|2772657-2773335|-|ctg1_2767|	NZ_CP020369|c9|5210911-5211579|+|B5P22_RS24030|ABC_transporter_ATP-binding_protein|WP_016972044.1	33.0	221	141	3	4	221	1	217	3.7e-22	109.4
input|c10|2772657-2773335|-|ctg1_2767|	NZ_CP020391|c21|2726455-2727177|+|A8H32_RS12465|glutamine_ABC_transporter_ATP-binding_protein_GlnQ|WP_082264385.1	35.3	207	126	5	4	208	1	201	3.7e-22	109.4
input|c10|2772657-2773335|-|ctg1_2767|	NZ_CP020398|c6|1337487-1338989|+|A8H40_RS23045|amino_acid_ABC_transporter_permease/ATP-binding_protein|WP_006403380.1	37.3	212	113	7	23	221	270	474	3.7e-22	109.4
input|c10|2772657-2773335|-|ctg1_2767|	NZ_CP020567|c20|5211087-5211773|+|B6264_RS23155|ABC_transporter_ATP-binding_protein|WP_030279861.1	37.7	191	115	2	24	211	20	209	3.7e-22	109.4
input|c10|2772657-2773335|-|ctg1_2767|	NZ_CP021169|c1|399249-399992|-|B9N48_RS02025|amino_acid_ABC_transporter_ATPase|WP_046664288.1	34.0	209	126	7	15	215	9	213	3.7e-22	109.4
input|c10|2772657-2773335|-|ctg1_2767|	NZ_CP021431|c4|1936115-1937215|+|LOKVESSMR4R_RS09585|ABC_transporter_ATP-binding_protein|WP_087212958.1	31.4	220	143	4	2	220	8	220	3.7e-22	109.4
input|c10|2772657-2773335|-|ctg1_2767|	NZ_CP021892|c1|407051-407794|-|S100333_RS02080|amino_acid_ABC_transporter_ATP-binding_protein|WP_088272165.1	34.0	209	126	7	15	215	9	213	3.7e-22	109.4
input|c10|2772657-2773335|-|ctg1_2767|	NZ_CP021985|c7|2623664-2624407|-|CDA59_RS13435|polar_amino_acid_ABC_transporter_ATP-binding_protein|WP_015715235.1	34.0	209	126	7	15	215	9	213	3.7e-22	109.4
input|c10|2772657-2773335|-|ctg1_2767|	NZ_CP022890|c8|3435349-3436092|+|CJZ70_RS18160|amino_acid_ABC_transporter_ATP-binding_protein|WP_088272165.1	34.0	209	126	7	15	215	9	213	3.7e-22	109.4
input|c10|2772657-2773335|-|ctg1_2767|	NZ_CP026067|c4|1489049-1489690|+|RK79_RS07505|bacteriocin_ABC_transporter_ATP-binding_protein|WP_000571186.1	34.3	204	130	4	20	223	13	212	3.7e-22	109.4
input|c10|2772657-2773335|-|ctg1_2767|	NZ_CP026747|c2|1103199-1104233|+|C4375_RS05140|sulfate_ABC_transporter_ATP-binding_protein|WP_104894771.1	36.1	202	120	4	24	220	18	215	3.7e-22	109.4
input|c10|2772657-2773335|-|ctg1_2767|	NZ_CP026957|c2|1124334-1124975|-|RL01_RS05995|bacteriocin_ABC_transporter_ATP-binding_protein|WP_000571184.1	34.3	204	130	4	20	223	13	212	3.7e-22	109.4
input|c10|2772657-2773335|-|ctg1_2767|	NZ_FIWJ01000010|c3|61662-62303|-|A1S78_RS05975|peptide_ABC_transporter_ATP-binding_protein|WP_061642765.1	32.3	195	131	1	23	217	16	209	3.7e-22	109.4
input|c10|2772657-2773335|-|ctg1_2767|	NZ_FOJO01000005|c5|126772-127845|+|BM094_RS06860|putative_2-aminoethylphosphonate_ABC_transporter_ATP-binding_protein|WP_036739236.1	35.5	220	133	4	2	220	4	215	3.7e-22	109.4
input|c10|2772657-2773335|-|ctg1_2767|	NZ_FOVY01000002|c4|160217-160999|+|BM081_RS03650|ABC_transporter_ATP-binding_protein|WP_074858016.1	33.5	224	142	5	3	221	2	223	3.7e-22	109.4
input|c10|2772657-2773335|-|ctg1_2767|	NZ_FQFY01000001|c5|461046-461687|+|BT624_RS02425|bacteriocin_ABC_transporter_ATP-binding_protein|WP_000571184.1	34.3	204	130	4	20	223	13	212	3.7e-22	109.4
input|c10|2772657-2773335|-|ctg1_2767|	NZ_FQHT01000001|c2|990481-991122|-|BT510_RS05180|bacteriocin_ABC_transporter_ATP-binding_protein|WP_000571184.1	34.3	204	130	4	20	223	13	212	3.7e-22	109.4
input|c10|2772657-2773335|-|ctg1_2767|	NZ_FQIY01000002|c5|435210-435851|+|BT401_RS07635|bacteriocin_ABC_transporter_ATP-binding_protein|WP_000571184.1	34.3	204	130	4	20	223	13	212	3.7e-22	109.4
input|c10|2772657-2773335|-|ctg1_2767|	NZ_FQKA01000002|c6|182925-183566|-|BT381_RS03855|bacteriocin_ABC_transporter_ATP-binding_protein|WP_029549745.1	34.3	204	130	4	20	223	13	212	3.7e-22	109.4
input|c10|2772657-2773335|-|ctg1_2767|	NZ_FQQM01000001|c1|895279-895920|-|BT970_RS04650|bacteriocin_ABC_transporter_ATP-binding_protein|WP_000571184.1	34.3	204	130	4	20	223	13	212	3.7e-22	109.4
input|c10|2772657-2773335|-|ctg1_2767|	NZ_FRBK01000010|c23|189748-190890|+|BUE49_RS20270|glycine/betaine_ABC_transporter_ATP-binding_protein|WP_073445872.1	33.3	204	131	3	22	221	71	273	3.7e-22	109.4
input|c10|2772657-2773335|-|ctg1_2767|	NZ_FTNE01000006|c5|107572-108702|-|BW994_RS06465|ABC_transporter_ATP-binding_protein|WP_081849038.1	31.7	205	135	3	18	221	37	237	3.7e-22	109.4
input|c10|2772657-2773335|-|ctg1_2767|	NZ_HG427236|c4|91043-91708|-|XBO1_RS01650|cell_division_ATP-binding_protein_FtsE|WP_012987152.1	35.6	180	112	3	24	201	18	195	3.7e-22	109.4
input|c10|2772657-2773335|-|ctg1_2767|	NZ_HG427604|c11|8736-9401|-|XBKQ1_RS06850|cell_division_ATP-binding_protein_FtsE|WP_012987152.1	35.6	180	112	3	24	201	18	195	3.7e-22	109.4
input|c10|2772657-2773335|-|ctg1_2767|	NZ_JFHP01000003|c5|458985-460487|-|BMD20_RS07275|amino_acid_ABC_transporter_ATPase|WP_039217646.1	37.3	212	113	7	23	221	270	474	3.7e-22	109.4
input|c10|2772657-2773335|-|ctg1_2767|	NZ_JMLK01000026|c6|47752-48468|+|BR66_RS0112975|ABC_transporter_ATP-binding_protein|WP_026883325.1	33.5	215	135	4	4	213	8	219	3.7e-22	109.4
input|c10|2772657-2773335|-|ctg1_2767|	NZ_JNWR01000002|c3|156865-157551|+|OP17_RS02870|ABC_transporter_ATP-binding_protein|WP_030279861.1	37.7	191	115	2	24	211	20	209	3.7e-22	109.4
input|c10|2772657-2773335|-|ctg1_2767|	NZ_JOGG01000004|c4|83874-84560|-|IF25_RS0104915|ABC_transporter_ATP-binding_protein|WP_030279861.1	37.7	191	115	2	24	211	20	209	3.7e-22	109.4
input|c10|2772657-2773335|-|ctg1_2767|	NZ_JPRF03000076|c38|128259-128945|+|HS99_RS36010|ABC_transporter_ATP-binding_protein|WP_030279861.1	37.7	191	115	2	24	211	20	209	3.7e-22	109.4
input|c10|2772657-2773335|-|ctg1_2767|	NZ_JRLB01000050|c3|45686-46822|+|LH51_RS09335|ABC_transporter_ATP-binding_protein|WP_052063626.1	38.4	198	117	3	24	220	31	224	3.7e-22	109.4
input|c10|2772657-2773335|-|ctg1_2767|	NZ_JSEF01000017|c2|67798-68424|-|NX84_RS11120|heme_ABC_exporter_ATP-binding_protein_CcmA|WP_039676575.1	38.0	213	113	6	11	215	7	208	3.7e-22	109.4
input|c10|2772657-2773335|-|ctg1_2767|	NZ_JTHL01000001|c1|72245-72994|+|QR77_RS00120|ABC_transporter_ATP-binding_protein|WP_052488402.1	34.8	207	130	3	21	224	32	236	3.7e-22	109.4
input|c10|2772657-2773335|-|ctg1_2767|	NZ_JXHK01000036|c6|42810-43553|+|B4068_RS10610|amino_acid_ABC_transporter_ATP-binding_protein|WP_041340126.1	34.0	209	126	7	15	215	9	213	3.7e-22	109.4
input|c10|2772657-2773335|-|ctg1_2767|	NZ_JYGH01000011|c2|9416-10159|-|BAGR45_RS01835|amino_acid_ABC_transporter_ATP-binding_protein|WP_045206744.1	34.0	209	126	7	15	215	9	213	3.7e-22	109.4
input|c10|2772657-2773335|-|ctg1_2767|	NZ_JYHH01000001|c1|884-2890|-|PSMCFBP1657_RS00010|MacB_family_efflux_pump_subunit|WP_044389630.1	31.7	224	146	5	2	221	19	239	3.7e-22	109.4
input|c10|2772657-2773335|-|ctg1_2767|	NZ_JYHK01000001|c1|3430-5436|-|PSVCFBP1702_RS00020|MacB_family_efflux_pump_subunit|WP_044419593.1	31.7	224	146	5	2	221	19	239	3.7e-22	109.4
input|c10|2772657-2773335|-|ctg1_2767|	NZ_KB890945|c26|292807-293586|+|B053_RS0124620|ABC_transporter_ATP-binding_protein|WP_018491250.1	34.9	212	125	4	13	224	16	214	3.7e-22	109.4
input|c10|2772657-2773335|-|ctg1_2767|	NZ_KB906725|c5|926301-927143|+|G001_RS32400|ABC_transporter_ATP-binding_protein|WP_020704499.1	36.1	202	123	4	24	221	36	235	3.7e-22	109.4
input|c10|2772657-2773335|-|ctg1_2767|	NZ_KB907979|c3|192705-193805|+|H147_RS0109145|polyamine_ABC_transporter_ATP-binding_protein|WP_019955060.1	32.7	211	134	4	2	211	8	211	3.7e-22	109.4
input|c10|2772657-2773335|-|ctg1_2767|	NZ_KI912266|c8|3757969-3758679|+|FRCN3DRAFT_RS0215705|ABC_transporter_ATP-binding_protein|WP_007515709.1	34.5	206	130	3	21	223	21	224	3.7e-22	109.4
input|c10|2772657-2773335|-|ctg1_2767|	NZ_KN150912|c14|443747-444817|+|DM81_RS27710|ABC_transporter_ATP-binding_protein|WP_006399135.1	35.0	217	135	4	5	220	1	212	3.7e-22	109.4
input|c10|2772657-2773335|-|ctg1_2767|	NZ_KQ948176|c2|559453-560157|+|AQI84_RS02270|ABC_transporter_ATP-binding_protein|WP_062019730.1	36.0	214	128	4	15	223	17	226	3.7e-22	109.4
input|c10|2772657-2773335|-|ctg1_2767|	NZ_KV440956|c5|108686-109456|-|A5419_RS15430|amino_acid_ABC_transporter_ATP-binding_protein|WP_057278664.1	37.6	202	112	7	23	215	16	212	3.7e-22	109.4
input|c10|2772657-2773335|-|ctg1_2767|	NZ_KV788523|c1|52629-53315|-|HMPREF3155_RS00500|ABC_transporter_ATP-binding_protein|WP_062037107.1	33.5	194	125	2	23	213	19	211	3.7e-22	109.4
input|c10|2772657-2773335|-|ctg1_2767|	NZ_KV788617|c4|198967-199653|+|HMPREF3158_RS07745|ABC_transporter_ATP-binding_protein|WP_062037107.1	33.5	194	125	2	23	213	19	211	3.7e-22	109.4
input|c10|2772657-2773335|-|ctg1_2767|	NZ_KV793690|c4|52451-53137|-|HMPREF2888_RS06830|ABC_transporter_ATP-binding_protein|WP_062037107.1	33.5	194	125	2	23	213	19	211	3.7e-22	109.4
input|c10|2772657-2773335|-|ctg1_2767|	NZ_KV803997|c3|47088-47774|+|HMPREF2792_RS06890|ABC_transporter_ATP-binding_protein|WP_070532222.1	33.0	194	126	2	23	213	19	211	3.7e-22	109.4
input|c10|2772657-2773335|-|ctg1_2767|	NZ_KV827743|c3|53027-53713|-|HMPREF2692_RS07515|ABC_transporter_ATP-binding_protein|WP_062037107.1	33.5	194	125	2	23	213	19	211	3.7e-22	109.4
input|c10|2772657-2773335|-|ctg1_2767|	NZ_LAHL01000012|c1|322844-323566|-|VP97_RS09965|amino_acid_ABC_transporter_ATP-binding_protein|WP_050181625.1	33.8	222	136	7	4	221	1	215	3.7e-22	109.4
input|c10|2772657-2773335|-|ctg1_2767|	NZ_LAKD02000113|c7|45180-45956|-|VT50_RS32270|ABC_transporter_ATP-binding_protein|WP_046088047.1	33.3	201	127	3	24	221	39	235	3.7e-22	109.4
input|c10|2772657-2773335|-|ctg1_2767|	NZ_LGLD01000047|c8|79866-81872|+|AC507_RS15775|MacB_family_efflux_pump_subunit|WP_054079960.1	32.0	222	144	5	4	221	21	239	3.7e-22	109.4
input|c10|2772657-2773335|-|ctg1_2767|	NZ_LGLE01000038|c8|842036-844042|+|AC505_RS27865|MacB_family_efflux_pump_subunit|WP_010216536.1	31.7	224	146	5	2	221	19	239	3.7e-22	109.4
input|c10|2772657-2773335|-|ctg1_2767|	NZ_LGLG01000016|c9|51247-53253|+|AC503_RS01070|macrolide_ABC_transporter_permease/ATP-binding_protein_MacB|WP_011104221.1	31.7	224	146	5	2	221	19	239	3.7e-22	109.4
input|c10|2772657-2773335|-|ctg1_2767|	NZ_LGUR01000274|c39|1420-2169|+|ADK36_RS45160|ABC_transporter_ATP-binding_protein|WP_048582540.1	37.1	197	114	4	23	216	16	205	3.7e-22	109.4
input|c10|2772657-2773335|-|ctg1_2767|	NZ_LJJG01000029|c13|37384-38454|+|BMUNKI379_RS07840|ABC_transporter_ATP-binding_protein|WP_006399135.1	35.0	217	135	4	5	220	1	212	3.7e-22	109.4
input|c10|2772657-2773335|-|ctg1_2767|	NZ_LJJG01000132|c6|8483-9985|-|BMUNKI379_RS21990|amino_acid_ABC_transporter_permease/ATP-binding_protein|WP_054317334.1	37.3	212	113	7	23	221	270	474	3.7e-22	109.4
input|c10|2772657-2773335|-|ctg1_2767|	NZ_LJPR01000002|c5|47939-49945|+|ALO87_RS00275|MacB_family_efflux_pump_subunit|WP_057428997.1	31.7	224	146	5	2	221	19	239	3.7e-22	109.4
input|c10|2772657-2773335|-|ctg1_2767|	NZ_LKGU01000012|c1|7112-9118|-|AO386_RS09890|MacB_family_efflux_pump_subunit|WP_057428997.1	31.7	224	146	5	2	221	19	239	3.7e-22	109.4
input|c10|2772657-2773335|-|ctg1_2767|	NZ_LMDL01000012|c10|147566-148324|-|ASD08_RS17075|ABC_transporter_ATP-binding_protein|WP_057611334.1	37.6	197	113	4	23	216	16	205	3.7e-22	109.4
input|c10|2772657-2773335|-|ctg1_2767|	NZ_LMDO01000018|c9|62523-64484|+|ASC85_RS15475|MacB_family_efflux_pump_subunit|WP_057450228.1	34.2	222	139	5	4	221	5	223	3.7e-22	109.4
input|c10|2772657-2773335|-|ctg1_2767|	NZ_LMKT01000023|c2|138904-139614|+|ASE77_RS09055|cell_division_ATP-binding_protein_FtsE|WP_056406665.1	33.0	203	129	4	1	201	1	198	3.7e-22	109.4
input|c10|2772657-2773335|-|ctg1_2767|	NZ_LMKZ01000001|c1|218531-219241|+|ASE89_RS01020|cell_division_ATP-binding_protein_FtsE|WP_056406665.1	33.0	203	129	4	1	201	1	198	3.7e-22	109.4
input|c10|2772657-2773335|-|ctg1_2767|	NZ_LMSZ01000033|c6|252579-253349|+|ASG97_RS21490|amino_acid_ABC_transporter_ATP-binding_protein|WP_057278664.1	37.6	202	112	7	23	215	16	212	3.7e-22	109.4
input|c10|2772657-2773335|-|ctg1_2767|	NZ_LMXH01000003|c11|165628-166398|+|AR333_RS15445|ABC_transporter_ATP-binding_protein|WP_068776269.1	29.5	220	150	3	4	220	10	227	3.7e-22	109.4
input|c10|2772657-2773335|-|ctg1_2767|	NZ_LPAZ01000009|c2|207512-208582|-|WJ86_RS04505|ABC_transporter_ATP-binding_protein|WP_006399135.1	35.0	217	135	4	5	220	1	212	3.7e-22	109.4
input|c10|2772657-2773335|-|ctg1_2767|	NZ_LPAZ01000046|c13|178163-179665|-|WJ86_RS23305|amino_acid_ABC_transporter_permease/ATP-binding_protein|WP_059786428.1	37.3	212	113	7	23	221	270	474	3.7e-22	109.4
input|c10|2772657-2773335|-|ctg1_2767|	NZ_LPBX01000010|c2|29150-30652|+|WK07_RS03750|amino_acid_ABC_transporter_permease/ATP-binding_protein|WP_059840767.1	37.3	212	113	7	23	221	270	474	3.7e-22	109.4
input|c10|2772657-2773335|-|ctg1_2767|	NZ_LPBX01000058|c12|9007-10077|+|WK07_RS25040|ABC_transporter_ATP-binding_protein|WP_006399135.1	35.0	217	135	4	5	220	1	212	3.7e-22	109.4
input|c10|2772657-2773335|-|ctg1_2767|	NZ_LPCH01000002|c2|179377-180447|-|WK17_RS02310|ABC_transporter_ATP-binding_protein|WP_006399135.1	35.0	217	135	4	5	220	1	212	3.7e-22	109.4
input|c10|2772657-2773335|-|ctg1_2767|	NZ_LPCH01000007|c3|27107-28609|-|WK17_RS03330|amino_acid_ABC_transporter_permease/ATP-binding_protein|WP_054317334.1	37.3	212	113	7	23	221	270	474	3.7e-22	109.4
input|c10|2772657-2773335|-|ctg1_2767|	NZ_LPCT01000080|c8|139777-141279|+|WK33_RS20445|amino_acid_ABC_transporter_permease/ATP-binding_protein|WP_006403380.1	37.3	212	113	7	23	221	270	474	3.7e-22	109.4
input|c10|2772657-2773335|-|ctg1_2767|	NZ_LPDN01000003|c1|87202-88272|+|WK52_RS01450|ABC_transporter_ATP-binding_protein|WP_060039465.1	35.0	217	135	4	5	220	1	212	3.7e-22	109.4
input|c10|2772657-2773335|-|ctg1_2767|	NZ_LPEO01000003|c1|27106-28608|-|WK80_RS00275|amino_acid_ABC_transporter_permease/ATP-binding_protein|WP_060094803.1	37.3	212	113	7	23	221	270	474	3.7e-22	109.4
input|c10|2772657-2773335|-|ctg1_2767|	NZ_LPEO01000041|c8|202120-203190|-|WK80_RS13305|ABC_transporter_ATP-binding_protein|WP_006399135.1	35.0	217	135	4	5	220	1	212	3.7e-22	109.4
input|c10|2772657-2773335|-|ctg1_2767|	NZ_LPGG01000048|c13|25861-26931|+|WL15_RS23035|ABC_transporter_ATP-binding_protein|WP_006399135.1	35.0	217	135	4	5	220	1	212	3.7e-22	109.4
input|c10|2772657-2773335|-|ctg1_2767|	NZ_LPGW01000039|c8|202146-203216|-|WL27_RS13770|ABC_transporter_ATP-binding_protein|WP_006399135.1	35.0	217	135	4	5	220	1	212	3.7e-22	109.4
input|c10|2772657-2773335|-|ctg1_2767|	NZ_LPGW01000042|c9|27061-28563|-|WL27_RS15105|amino_acid_ABC_transporter_permease/ATP-binding_protein|WP_060151838.1	37.3	212	113	7	23	221	270	474	3.7e-22	109.4
input|c10|2772657-2773335|-|ctg1_2767|	NZ_LPJZ01000023|c2|239585-240655|-|WL92_RS08340|ABC_transporter_ATP-binding_protein|WP_006399135.1	35.0	217	135	4	5	220	1	212	3.7e-22	109.4
input|c10|2772657-2773335|-|ctg1_2767|	NZ_LPKG01000019|c1|26636-27706|+|WL98_RS05375|ABC_transporter_ATP-binding_protein|WP_006399135.1	35.0	217	135	4	5	220	1	212	3.7e-22	109.4
input|c10|2772657-2773335|-|ctg1_2767|	NZ_LPKG01000052|c12|236454-237956|+|WL98_RS25070|amino_acid_ABC_transporter_permease/ATP-binding_protein|WP_060146255.1	37.3	212	113	7	23	221	270	474	3.7e-22	109.4
input|c10|2772657-2773335|-|ctg1_2767|	NZ_LRAD01000024|c1|13849-14883|-|Mlaev_RS04370|methionine_ABC_transporter_ATP-binding_protein|WP_061682397.1	34.8	204	129	3	21	221	23	225	3.7e-22	109.4
input|c10|2772657-2773335|-|ctg1_2767|	NZ_LT549889|c5|3575632-3576405|-|BN4366_RS16920|amino_acid_ABC_transporter_ATP-binding_protein|WP_087026490.1	35.5	211	125	7	20	224	30	235	3.7e-22	109.4
input|c10|2772657-2773335|-|ctg1_2767|	NZ_LT594324|c11|2881349-2882380|+|GA0070621_RS12480|ABC_transporter_ATP-binding_protein|WP_091202299.1	35.6	202	125	3	20	220	13	210	3.7e-22	109.4
input|c10|2772657-2773335|-|ctg1_2767|	NZ_LUUO01000001|c3|1830313-1831446|-|A6765_RS22405|glycine/betaine_ABC_transporter_ATP-binding_protein|WP_066198924.1	33.3	219	141	3	4	221	1	215	3.7e-22	109.4
input|c10|2772657-2773335|-|ctg1_2767|	NZ_MCOK01000001|c11|5980222-5981046|+|NOSIN_RS26010|ectoine/hydroxyectoine_ABC_transporter_ATP-binding_protein_EhuA|WP_077693248.1	32.7	217	133	3	20	224	32	247	3.7e-22	109.4
input|c10|2772657-2773335|-|ctg1_2767|	NZ_MJAH01000012|c6|53729-54481|+|BFN33_RS31865|ABC_transporter_ATP-binding_protein|WP_069763836.1	37.6	197	113	4	23	216	16	205	3.7e-22	109.4
input|c10|2772657-2773335|-|ctg1_2767|	NZ_MPLE01000004|c37|6118486-6119172|+|BOQ63_RS36465|ABC_transporter_ATP-binding_protein|WP_030279861.1	37.7	191	115	2	24	211	20	209	3.7e-22	109.4
input|c10|2772657-2773335|-|ctg1_2767|	NZ_MRST01000027|c3|357729-358397|-|BUE92_RS24550|ABC_transporter_ATP-binding_protein|WP_073526808.1	33.5	221	140	3	4	221	1	217	3.7e-22	109.4
input|c10|2772657-2773335|-|ctg1_2767|	NZ_MSKP01000032|c4|114698-115396|+|BKH23_RS10995|ABC_transporter_ATP-binding_protein|WP_075373313.1	35.1	202	121	4	15	213	14	208	3.7e-22	109.4
input|c10|2772657-2773335|-|ctg1_2767|	NZ_MSKQ01000044|c3|37073-37771|-|BKH22_RS08030|ABC_transporter_ATP-binding_protein|WP_075373313.1	35.1	202	121	4	15	213	14	208	3.7e-22	109.4
input|c10|2772657-2773335|-|ctg1_2767|	NZ_MSKR01000017|c2|24762-25460|-|BKH21_RS06005|ABC_transporter_ATP-binding_protein|WP_075373313.1	35.1	202	121	4	15	213	14	208	3.7e-22	109.4
input|c10|2772657-2773335|-|ctg1_2767|	NZ_MSKU01000029|c4|56909-57607|-|BKH18_RS07195|ABC_transporter_ATP-binding_protein|WP_075373313.1	35.1	202	121	4	15	213	14	208	3.7e-22	109.4
input|c10|2772657-2773335|-|ctg1_2767|	NZ_MSRS01000001|c1|182770-183468|+|BKH25_RS00700|ABC_transporter_ATP-binding_protein|WP_075373313.1	35.1	202	121	4	15	213	14	208	3.7e-22	109.4
input|c10|2772657-2773335|-|ctg1_2767|	NC_007509|c11|230005-230730|-|BCEP18194_RS00960|amino_acid_ABC_transporter_ATP-binding_protein|WP_011349405.1	35.4	206	126	6	23	224	16	218	4.9e-22	109.0
input|c10|2772657-2773335|-|ctg1_2767|	NC_014618|c2|304017-304685|+|ENTCL_RS01410|cell_division_ATP-binding_protein_FtsE|WP_013364338.1	35.7	196	121	4	24	216	18	211	4.9e-22	109.0
input|c10|2772657-2773335|-|ctg1_2767|	NZ_AAGP01000053|c1|7804-8538|+|BLIN_RS22615|ABC_transporter_ATP-binding_protein|WP_009885246.1	38.9	185	106	4	34	215	37	217	4.9e-22	109.0
input|c10|2772657-2773335|-|ctg1_2767|	NZ_AEYE02000029|c4|252746-253861|-|RGCCGE502_RS23085|ABC_transporter_ATP-binding_protein|WP_016556615.1	37.4	187	113	2	23	206	26	211	4.9e-22	109.0
input|c10|2772657-2773335|-|ctg1_2767|	NZ_AHRX01000011|c2|15050-16114|+|SMU54_RS06890|methionine_ABC_transporter_ATP-binding_protein|WP_002280556.1	30.9	230	151	2	2	224	3	231	4.9e-22	109.0
input|c10|2772657-2773335|-|ctg1_2767|	NZ_AJFJ01000085|c10|197227-198258|-|MPHLEI_RS23270|sulfate_ABC_transporter_ATP-binding_protein|WP_003890424.1	36.0	200	123	3	22	220	18	213	4.9e-22	109.0
input|c10|2772657-2773335|-|ctg1_2767|	NZ_AJYC02000102|c20|2498-3259|+|WSS_RS30595|ectoine/hydroxyectoine_ABC_transporter_ATP-binding_protein_EhuA|WP_005262077.1	32.3	220	124	4	23	224	16	228	4.9e-22	109.0
input|c10|2772657-2773335|-|ctg1_2767|	NZ_ANBA01000028|c16|102837-103673|+|D458_RS0129605|ectoine/hydroxyectoine_ABC_transporter_ATP-binding_protein_EhuA|WP_017590341.1	32.3	217	134	4	20	224	36	251	4.9e-22	109.0
input|c10|2772657-2773335|-|ctg1_2767|	NZ_AP014627|c7|4039572-4040351|-|POS17_RS17815|amino_acid_ABC_transporter_ATP-binding_protein|WP_060839793.1	34.7	213	123	6	23	221	24	234	4.9e-22	109.0
input|c10|2772657-2773335|-|ctg1_2767|	NZ_AP014628|c7|3982196-3982975|-|PST29_RS17705|amino_acid_ABC_transporter_ATP-binding_protein|WP_060839793.1	34.7	213	123	6	23	221	24	234	4.9e-22	109.0
input|c10|2772657-2773335|-|ctg1_2767|	NZ_APMV01000018|c5|186157-186876|+|J134_RS12470|ABC_transporter_ATP-binding_protein|WP_016943529.1	35.3	187	116	3	23	205	25	210	4.9e-22	109.0
input|c10|2772657-2773335|-|ctg1_2767|	NZ_AQOH01000094|c6|19492-20271|+|K675_RS0110585|amino_acid_ABC_transporter_ATP-binding_protein|WP_026145090.1	35.2	216	124	6	20	221	21	234	4.9e-22	109.0
input|c10|2772657-2773335|-|ctg1_2767|	NZ_AVEI02000077|c16|38082-40088|+|N017_RS0206505|MacB_family_efflux_pump_subunit|WP_024680082.1	31.7	224	146	5	2	221	19	239	4.9e-22	109.0
input|c10|2772657-2773335|-|ctg1_2767|	NZ_AYMJ01000003|c1|374849-375598|+|U862_RS0103495|ABC_transporter|U862_RS0103495	35.8	201	125	3	24	221	19	218	4.9e-22	109.0
input|c10|2772657-2773335|-|ctg1_2767|	NZ_AZXF01000030|c12|42686-43510|+|B042_RS0114485|ectoine/hydroxyectoine_ABC_transporter_ATP-binding_protein_EhuA|WP_028648906.1	32.3	217	134	3	20	224	32	247	4.9e-22	109.0
input|c10|2772657-2773335|-|ctg1_2767|	NZ_BAGF01000058|c17|111612-112472|+|ON34_RS18850|ABC_transporter_ATP-binding_protein|WP_040780977.1	35.2	199	116	3	24	222	29	214	4.9e-22	109.0
input|c10|2772657-2773335|-|ctg1_2767|	NZ_BAWF01000093|c7|481325-482086|-|RW1_RS38635|ectoine/hydroxyectoine_ABC_transporter_ATP-binding_protein_EhuA|WP_037242404.1	32.3	220	124	4	23	224	16	228	4.9e-22	109.0
input|c10|2772657-2773335|-|ctg1_2767|	NZ_BBNO01000002|c28|183193-183972|+|TU31_RS06200|ABC_transporter_ATP-binding_protein|WP_042150490.1	31.9	204	133	3	21	221	37	237	4.9e-22	109.0
input|c10|2772657-2773335|-|ctg1_2767|	NZ_BCTM01000010|c2|30845-31606|-|KCR01S_RS08015|amino_acid_ABC_transporter_ATP-binding_protein|WP_061281909.1	34.3	233	130	8	3	221	5	228	4.9e-22	109.0
input|c10|2772657-2773335|-|ctg1_2767|	NZ_BDAU01000030|c19|198655-199500|+|NAM01S_RS22345|ABC_transporter_ATP-binding_protein|WP_067788223.1	36.2	199	114	3	24	222	29	214	4.9e-22	109.0
input|c10|2772657-2773335|-|ctg1_2767|	NZ_BDBX01000003|c5|303555-304241|+|NS4_RS02500|ABC_transporter_ATP-binding_protein|WP_063057795.1	33.3	210	136	2	14	220	12	220	4.9e-22	109.0
input|c10|2772657-2773335|-|ctg1_2767|	NZ_BDCF01000067|c24|22639-23484|+|NX1_RS31970|ABC_transporter_ATP-binding_protein|WP_068067865.1	36.2	199	114	3	24	222	29	214	4.9e-22	109.0
input|c10|2772657-2773335|-|ctg1_2767|	NZ_BDCI01000030|c31|19482-20495|+|NVU01S_RS28620|methionine_ABC_transporter_ATP-binding_protein|WP_043669375.1	32.1	221	144	4	5	221	8	226	4.9e-22	109.0
input|c10|2772657-2773335|-|ctg1_2767|	NZ_CCEK01000010|c6|23229-23870|-|ERS140159_RS11930|bacteriocin_ABC_transporter_ATP-binding_protein|WP_047554866.1	34.5	203	129	4	20	222	13	211	4.9e-22	109.0
input|c10|2772657-2773335|-|ctg1_2767|	NZ_CM007717|c22|7292033-7292839|+|AFM16_RS33120|amino_acid_ABC_transporter_ATP-binding_protein|WP_078636114.1	35.2	216	117	7	23	221	34	243	4.9e-22	109.0
input|c10|2772657-2773335|-|ctg1_2767|	NZ_CP004350|c1|2515929-2516663|+|CCASEI_RS11495|ABC_transporter_ATP-binding_protein|WP_009885246.1	38.9	185	106	4	34	215	37	217	4.9e-22	109.0
input|c10|2772657-2773335|-|ctg1_2767|	NZ_CP006929|c2|1420377-1421096|-|W909_RS06480|ABC_transporter_ATP-binding_protein|WP_016943529.1	35.3	187	116	3	23	205	25	210	4.9e-22	109.0
input|c10|2772657-2773335|-|ctg1_2767|	NZ_CP009111|c3|669586-670347|+|R1CP_RS03215|ectoine/hydroxyectoine_ABC_transporter_ATP-binding_protein_EhuA|WP_065488879.1	32.3	220	124	4	23	224	16	228	4.9e-22	109.0
input|c10|2772657-2773335|-|ctg1_2767|	NZ_CP012871|c4|4301493-4302161|-|AO703_RS20065|cell_division_ATP-binding_protein_FtsE|WP_013364338.1	35.7	196	121	4	24	216	18	211	4.9e-22	109.0
input|c10|2772657-2773335|-|ctg1_2767|	NZ_CP013111|c2|952306-953178|-|ASB57_RS04130|ABC_transporter_ATP-binding_protein|WP_057650801.1	34.6	214	130	4	15	225	18	224	4.9e-22	109.0
input|c10|2772657-2773335|-|ctg1_2767|	NZ_CP013442|c18|827176-828015|-|WT26_RS03245|amino_acid_ABC_transporter_ATP-binding_protein|WP_069272157.1	34.3	204	128	4	23	222	29	230	4.9e-22	109.0
input|c10|2772657-2773335|-|ctg1_2767|	NZ_CP014127|c5|415689-416714|-|AL522_RS02470|methionine_ABC_transporter_ATP-binding_protein|WP_061060846.1	32.9	210	138	2	1	208	2	210	4.9e-22	109.0
input|c10|2772657-2773335|-|ctg1_2767|	NZ_CP014135|c5|2288503-2289237|-|AWM79_RS10105|amino_acid_ABC_transporter_ATP-binding_protein|WP_017131287.1	33.3	222	137	7	4	221	1	215	4.9e-22	109.0
input|c10|2772657-2773335|-|ctg1_2767|	NZ_CP014475|c10|3574115-3575146|-|MPHLCCUG_RS17195|sulfate_ABC_transporter_ATP-binding_protein|WP_003890424.1	36.0	200	123	3	22	220	18	213	4.9e-22	109.0
input|c10|2772657-2773335|-|ctg1_2767|	NZ_CP014546|c10|5828559-5829227|-|AYR47_RS26705|ABC_transporter_ATP-binding_protein|WP_061448985.1	33.5	221	140	3	4	221	1	217	4.9e-22	109.0
input|c10|2772657-2773335|-|ctg1_2767|	NZ_CP015199|c4|4628237-4629154|-|A0O34_RS20980|ABC_transporter_ATP-binding_protein|WP_066759029.1	36.9	206	126	3	17	221	12	214	4.9e-22	109.0
input|c10|2772657-2773335|-|ctg1_2767|	NZ_CP015754|c4|73049-73822|+|A7321_RS25940|histidine_ABC_transporter_ATP-binding_protein_HisP|WP_023345570.1	32.6	227	135	6	9	220	7	230	4.9e-22	109.0
input|c10|2772657-2773335|-|ctg1_2767|	NZ_CP018091|c7|2416554-2417372|+|BM449_RS12545|ABC_transporter_ATP-binding_protein|WP_071801500.1	32.7	211	135	2	5	215	3	206	4.9e-22	109.0
input|c10|2772657-2773335|-|ctg1_2767|	NZ_CP019161|c4|94578-95351|+|BKY56_RS27380|histidine_ABC_transporter_ATP-binding_protein_HisP|WP_023345570.1	32.6	227	135	6	9	220	7	230	4.9e-22	109.0
input|c10|2772657-2773335|-|ctg1_2767|	NZ_CP021921|c8|2440766-2441488|-|S101392_RS12505|arginine_transport_ATP-binding_protein_ArtM|WP_004398740.1	34.6	214	126	8	15	221	9	215	4.9e-22	109.0
input|c10|2772657-2773335|-|ctg1_2767|	NZ_CP024086|c4|3125256-3127259|-|CR512_RS13990|MacB_family_efflux_pump_subunit|WP_099429416.1	32.6	224	144	5	2	221	19	239	4.9e-22	109.0
input|c10|2772657-2773335|-|ctg1_2767|	NZ_CP025536|c2|1786685-1787320|-|C0J00_RS09060|bacteriocin_ABC_transporter_ATP-binding_protein|WP_104968545.1	34.0	197	125	3	20	213	13	207	4.9e-22	109.0
input|c10|2772657-2773335|-|ctg1_2767|	NZ_CP028190|c5|1930107-1930748|+|C9J86_RS09950|bacteriocin_ABC_transporter_ATP-binding_protein|WP_000571183.1	34.3	204	130	4	20	223	13	212	4.9e-22	109.0
input|c10|2772657-2773335|-|ctg1_2767|	NZ_FLXN01000012|c3|15052-15825|-|BC369_RS26090|histidine_ABC_transporter_ATP-binding_protein_HisP|WP_023345570.1	32.6	227	135	6	9	220	7	230	4.9e-22	109.0
input|c10|2772657-2773335|-|ctg1_2767|	NZ_FNCJ01000002|c7|428484-429212|-|BLQ92_RS05735|amino_acid_ABC_transporter_ATP-binding_protein|WP_090682448.1	32.9	222	138	8	4	221	1	215	4.9e-22	109.0
input|c10|2772657-2773335|-|ctg1_2767|	NZ_FNNU01000002|c1|243745-244479|+|BLV15_RS06350|amino_acid_ABC_transporter_ATP-binding_protein|WP_090225629.1	33.0	224	139	7	4	221	1	219	4.9e-22	109.0
input|c10|2772657-2773335|-|ctg1_2767|	NZ_FORG01000014|c3|83464-84129|-|BM100_RS13885|cell_division_ATP-binding_protein_FtsE|WP_092511928.1	34.2	187	119	3	24	208	18	202	4.9e-22	109.0
input|c10|2772657-2773335|-|ctg1_2767|	NZ_FQVU01000001|c8|295118-295948|-|BUE29_RS01390|ABC_transporter_ATP-binding_protein|WP_073384990.1	33.2	211	137	2	14	221	46	255	4.9e-22	109.0
input|c10|2772657-2773335|-|ctg1_2767|	NZ_GG667521|c5|308734-309360|+|HMPREF0308_RS06530|heme_ABC_exporter_ATP-binding_protein_CcmA|WP_005529899.1	38.0	213	113	6	11	215	7	208	4.9e-22	109.0
input|c10|2772657-2773335|-|ctg1_2767|	NZ_HF536778|c9|317419-318483|-|BN77_RS30170|polyamine_ABC_transporter_ATP-binding_protein|WP_007539464.1	35.0	203	124	3	4	206	6	200	4.9e-22	109.0
input|c10|2772657-2773335|-|ctg1_2767|	NZ_JH114301|c3|686672-688639|+|HMPREF1022_RS06390|ABC_transporter|WP_009302394.1	37.2	191	116	2	23	210	20	209	4.9e-22	109.0
input|c10|2772657-2773335|-|ctg1_2767|	NZ_JNXP01000022|c19|67445-68221|-|IO27_RS0122650|amino_acid_ABC_transporter_ATP-binding_protein|WP_031183093.1	34.5	203	126	6	23	221	32	231	4.9e-22	109.0
input|c10|2772657-2773335|-|ctg1_2767|	NZ_JOIN01000002|c1|60057-60764|-|IF16_RS0104340|ABC_transporter_ATP-binding_protein|WP_030193726.1	33.7	205	129	3	19	220	24	224	4.9e-22	109.0
input|c10|2772657-2773335|-|ctg1_2767|	NZ_JUOC01000100|c4|25080-25733|+|ADE87_RS07505|cell_division_ATP-binding_protein_FtsE|WP_049256427.1	35.7	182	113	3	24	203	18	197	4.9e-22	109.0
input|c10|2772657-2773335|-|ctg1_2767|	NZ_JWIH01000008|c19|11752-12459|-|QT15_RS02080|ABC_transporter_ATP-binding_protein|WP_039491551.1	34.2	222	139	4	4	220	5	224	4.9e-22	109.0
input|c10|2772657-2773335|-|ctg1_2767|	NZ_JXCB01000010|c18|413837-414643|-|SD81_RS27340|ABC_transporter_ATP-binding_protein|WP_052490525.1	35.3	215	124	4	11	223	20	221	4.9e-22	109.0
input|c10|2772657-2773335|-|ctg1_2767|	NZ_KB891918|c28|84260-85417|+|B073_RS0129360|glycine/betaine_ABC_transporter_ATP-binding_protein|WP_018541659.1	32.8	204	132	3	22	221	77	279	4.9e-22	109.0
input|c10|2772657-2773335|-|ctg1_2767|	NZ_KB899252|c3|113682-114362|+|F454_RS0106285|hypothetical_protein|WP_018969788.1	34.4	189	117	3	23	205	24	211	4.9e-22	109.0
input|c10|2772657-2773335|-|ctg1_2767|	NZ_KB911587|c10|1150-1935|+|H293_RS49575|ABC_transporter_ATP-binding_protein|WP_051138119.1	36.5	197	115	4	23	216	16	205	4.9e-22	109.0
input|c10|2772657-2773335|-|ctg1_2767|	NZ_KE384206|c2|216446-217219|-|G634_RS0115800|ABC_transporter_ATP-binding_protein|WP_026506074.1	35.3	218	128	4	5	222	4	208	4.9e-22	109.0
input|c10|2772657-2773335|-|ctg1_2767|	NZ_KQ088778|c4|54983-55756|-|SL84_RS26665|histidine_ABC_transporter_ATP-binding_protein_HisP|WP_023345570.1	32.6	227	135	6	9	220	7	230	4.9e-22	109.0
input|c10|2772657-2773335|-|ctg1_2767|	NZ_KQ948661|c12|229980-230738|-|AQJ46_RS20845|ABC_transporter_ATP-binding_protein|WP_059207302.1	37.6	197	113	4	23	216	16	205	4.9e-22	109.0
input|c10|2772657-2773335|-|ctg1_2767|	NZ_KQ948988|c6|1092573-1093256|-|AQJ84_RS04660|ABC_transporter_ATP-binding_protein|WP_030044247.1	35.2	216	132	3	1	213	1	211	4.9e-22	109.0
input|c10|2772657-2773335|-|ctg1_2767|	NZ_KV788498|c3|9143-9769|-|HMPREF3153_RS07785|heme_ABC_exporter_ATP-binding_protein_CcmA|WP_005529899.1	38.0	213	113	6	11	215	7	208	4.9e-22	109.0
input|c10|2772657-2773335|-|ctg1_2767|	NZ_KV800697|c1|9826-10452|-|HMPREF2724_RS03045|heme_ABC_exporter_ATP-binding_protein_CcmA|WP_070587092.1	38.0	213	113	6	11	215	7	208	4.9e-22	109.0
input|c10|2772657-2773335|-|ctg1_2767|	NZ_KV833293|c3|74511-75187|+|HMPREF2617_RS03210|amino_acid_ABC_transporter_ATP-binding_protein|WP_070839884.1	33.6	223	138	7	3	221	2	218	4.9e-22	109.0
input|c10|2772657-2773335|-|ctg1_2767|	NZ_KV836726|c3|100877-101605|+|HMPREF3054_RS09625|amino_acid_ABC_transporter_ATP-binding_protein|WP_070860232.1	31.0	226	143	7	4	224	1	218	4.9e-22	109.0
input|c10|2772657-2773335|-|ctg1_2767|	NZ_LATC01000020|c6|27682-28761|-|WU80_RS07610|sulfate_ABC_transporter_ATP-binding_protein|WP_055402563.1	36.9	198	120	3	24	220	28	221	4.9e-22	109.0
input|c10|2772657-2773335|-|ctg1_2767|	NZ_LIIJ01000060|c3|95185-97191|+|AL046_RS06970|macrolide_ABC_transporter_permease/ATP-binding_protein_MacB|AL046_RS06970	31.7	224	146	5	2	221	19	239	4.9e-22	109.0
input|c10|2772657-2773335|-|ctg1_2767|	NZ_LJCV01000261|c47|51728-52459|+|OK074_RS31045|ABC_transporter_ATP-binding_protein|WP_054217932.1	36.0	200	123	3	19	215	19	216	4.9e-22	109.0
input|c10|2772657-2773335|-|ctg1_2767|	NZ_LMFS01000004|c2|39826-40554|-|ASD45_RS21090|amino_acid_ABC_transporter_ATP-binding_protein|WP_056913686.1	37.4	190	113	5	21	207	16	202	4.9e-22	109.0
input|c10|2772657-2773335|-|ctg1_2767|	NZ_LNCD01000128|c5|26634-27698|+|AS026_RS31680|polyamine_ABC_transporter_ATP-binding_protein|WP_007539464.1	35.0	203	124	3	4	206	6	200	4.9e-22	109.0
input|c10|2772657-2773335|-|ctg1_2767|	NZ_LPAK01000022|c6|109037-111007|-|WJ75_RS07140|MacB_family_efflux_pump_subunit|WP_059954595.1	33.8	222	140	5	4	221	15	233	4.9e-22	109.0
input|c10|2772657-2773335|-|ctg1_2767|	NZ_LPBJ01000074|c7|348848-350818|+|WJ96_RS19680|MacB_family_efflux_pump_subunit|WP_059954595.1	33.8	222	140	5	4	221	15	233	4.9e-22	109.0
input|c10|2772657-2773335|-|ctg1_2767|	NZ_LPFO01000008|c3|168236-170206|+|WL02_RS01615|MacB_family_efflux_pump_subunit|WP_059954595.1	33.8	222	140	5	4	221	15	233	4.9e-22	109.0
input|c10|2772657-2773335|-|ctg1_2767|	NZ_LSAZ01000045|c13|74241-74984|+|AXI59_RS18820|amino_acid_ABC_transporter_ATP-binding_protein|WP_061522843.1	34.9	209	124	7	15	215	9	213	4.9e-22	109.0
input|c10|2772657-2773335|-|ctg1_2767|	NZ_LSBA01000034|c15|74253-74996|+|AXI58_RS16180|amino_acid_ABC_transporter_ATP-binding_protein|WP_061522843.1	34.9	209	124	7	15	215	9	213	4.9e-22	109.0
input|c10|2772657-2773335|-|ctg1_2767|	NZ_LT629784|c7|1816128-1816808|-|BLU32_RS08440|ABC_transporter_ATP-binding_protein|WP_093810771.1	33.0	212	137	3	13	221	15	224	4.9e-22	109.0
input|c10|2772657-2773335|-|ctg1_2767|	NZ_LT707065|c1|82108-83139|+|BXA00_RS00465|ABC_transporter_ATP-binding_protein|WP_076515279.1	35.6	205	126	4	18	221	30	229	4.9e-22	109.0
input|c10|2772657-2773335|-|ctg1_2767|	NZ_LT963402|c3|2825113-2827119|+|C6H38_RS13605|macrolide_ABC_transporter_permease/ATP-binding_protein_MacB|C6H38_RS13605	31.7	224	146	5	2	221	19	239	4.9e-22	109.0
input|c10|2772657-2773335|-|ctg1_2767|	NZ_LT963408|c3|3074358-3076364|-|C6H37_RS15070|MacB_family_efflux_pump_subunit|WP_005737565.1	31.7	224	146	5	2	221	19	239	4.9e-22	109.0
input|c10|2772657-2773335|-|ctg1_2767|	NZ_LTAK01000001|c2|485637-486701|+|AWN62_RS02260|methionine_ABC_transporter_ATP-binding_protein|WP_002279069.1	30.9	230	151	2	2	224	3	231	4.9e-22	109.0
input|c10|2772657-2773335|-|ctg1_2767|	NZ_LXFU01000053|c11|208372-209100|-|A6U98_RS35055|glutamine_ABC_transporter_ATP-binding_protein|WP_064655791.1	33.5	224	140	6	3	223	2	219	4.9e-22	109.0
input|c10|2772657-2773335|-|ctg1_2767|	NZ_LZHV01000041|c8|164380-165459|-|A5730_RS09645|sulfate_ABC_transporter_ATP-binding_protein|WP_067898812.1	36.9	198	120	3	24	220	28	221	4.9e-22	109.0
input|c10|2772657-2773335|-|ctg1_2767|	NZ_LZJX01000040|c7|11676-12755|+|A5680_RS08300|sulfate_ABC_transporter_ATP-binding_protein|WP_067818157.1	36.9	198	120	3	24	220	28	221	4.9e-22	109.0
input|c10|2772657-2773335|-|ctg1_2767|	NZ_LZSO01000012|c5|30170-30949|-|A5792_RS05845|ABC_transporter_ATP-binding_protein|WP_064930520.1	39.4	203	115	4	17	218	20	215	4.9e-22	109.0
input|c10|2772657-2773335|-|ctg1_2767|	NZ_MBLM01000080|c11|110648-111730|-|CC117_RS09780|methionine_ABC_transporter_ATP-binding_protein|WP_071083410.1	30.5	223	152	2	4	224	1	222	4.9e-22	109.0
input|c10|2772657-2773335|-|ctg1_2767|	NZ_MIGZ01000006|c1|31881-32951|-|BHQ17_RS02080|sulfate_ABC_transporter_ATP-binding_protein|WP_069403566.1	36.0	200	123	3	22	220	22	217	4.9e-22	109.0
input|c10|2772657-2773335|-|ctg1_2767|	NZ_MJAJ01000010|c3|112544-113332|-|BG482_RS11720|amino_acid_ABC_transporter_ATP-binding_protein|WP_069768904.1	36.2	213	119	7	23	221	28	237	4.9e-22	109.0
input|c10|2772657-2773335|-|ctg1_2767|	NZ_MKJW01000155|c6|71878-72957|+|BJF77_RS18380|methionine_ABC_transporter_ATP-binding_protein|WP_083665259.1	32.2	227	146	4	2	221	17	242	4.9e-22	109.0
input|c10|2772657-2773335|-|ctg1_2767|	NZ_MLQA01000001|c2|130336-130977|+|BKL70_RS00630|bacteriocin_ABC_transporter_ATP-binding_protein|WP_070973818.1	34.3	204	130	4	20	223	13	212	4.9e-22	109.0
input|c10|2772657-2773335|-|ctg1_2767|	NZ_MPZR01000007|c5|83682-84782|+|BMI89_RS14010|glycine_betaine/L-proline_ABC_transporter_ATP-binding_protein|WP_078571405.1	35.6	191	119	2	19	206	50	239	4.9e-22	109.0
input|c10|2772657-2773335|-|ctg1_2767|	NZ_MPZT01000005|c4|238598-239698|+|BMI85_RS16525|glycine_betaine/L-proline_ABC_transporter_ATP-binding_protein|WP_078602058.1	35.6	191	119	2	19	206	50	239	4.9e-22	109.0
input|c10|2772657-2773335|-|ctg1_2767|	NZ_MPZV01000001|c2|1376294-1377394|+|BMI91_RS06135|glycine_betaine/L-proline_ABC_transporter_ATP-binding_protein|WP_078602058.1	35.6	191	119	2	19	206	50	239	4.9e-22	109.0
input|c10|2772657-2773335|-|ctg1_2767|	NC_002570|c2|494716-495459|+|AYT26_RS02545|phosphonate_ABC_transporter_ATP-binding_protein|WP_010896647.1	34.2	234	133	6	2	221	3	229	6.3e-22	108.6
input|c10|2772657-2773335|-|ctg1_2767|	NC_008344|c3|1586463-1587137|+|NEUT_RS07685|ABC_transporter_ATP-binding_protein|WP_011634567.1	35.5	200	122	3	23	220	21	215	6.3e-22	108.6
input|c10|2772657-2773335|-|ctg1_2767|	NC_008741|c2|175343-176029|+|DVUL_RS15725|ABC_transporter_ATP-binding_protein|WP_043629999.1	31.1	225	151	2	3	224	5	228	6.3e-22	108.6
input|c10|2772657-2773335|-|ctg1_2767|	NC_011072|c7|1800327-1800968|-|SPG_RS09445|peptide_ABC_transporter_ATP-binding_protein|WP_000565532.1	32.1	196	132	1	22	217	15	209	6.3e-22	108.6
input|c10|2772657-2773335|-|ctg1_2767|	NC_014375|c1|2174803-2175798|-|BRESU_RS10785|methionine_ABC_transporter_ATP-binding_protein|WP_013269585.1	33.0	212	137	4	13	221	11	220	6.3e-22	108.6
input|c10|2772657-2773335|-|ctg1_2767|	NC_022657|c9|7061460-7062110|-|AFR_RS32650|spermidine/putrescine_import_ATP-binding_protein_PotA|WP_023561097.1	36.3	201	120	4	18	216	14	208	6.3e-22	108.6
input|c10|2772657-2773335|-|ctg1_2767|	NC_023037|c12|5873849-5874610|+|X809_RS25835|ABC_transporter_ATP-binding_protein|WP_023991032.1	30.7	215	145	2	4	215	3	216	6.3e-22	108.6
input|c10|2772657-2773335|-|ctg1_2767|	NZ_ACOK01000087|c4|5177-5947|+|RUMFLAFD1_RS0108260|ABC_transporter_ATP-binding_protein|WP_009984841.1	31.2	221	144	4	1	215	1	219	6.3e-22	108.6
input|c10|2772657-2773335|-|ctg1_2767|	NZ_AHRZ01000032|c3|39429-40130|+|SMU57_RS03480|ABC_transporter_ATP-binding_protein|WP_002266130.1	32.6	227	140	4	2	225	3	219	6.3e-22	108.6
input|c10|2772657-2773335|-|ctg1_2767|	NZ_ALYX01000008|c1|39441-40142|+|B899_RS0100985|ABC_transporter_ATP-binding_protein|WP_002266130.1	32.6	227	140	4	2	225	3	219	6.3e-22	108.6
input|c10|2772657-2773335|-|ctg1_2767|	NZ_AQHR01000114|c7|65965-66648|+|ADIS_RS20985|ABC_transporter_ATP-binding_protein|WP_010856742.1	33.3	219	130	5	4	213	6	217	6.3e-22	108.6
input|c10|2772657-2773335|-|ctg1_2767|	NZ_AQVE01000012|c2|14545-15690|+|A3IE_RS0110535|ABC_transporter_ATP-binding_protein|WP_020395587.1	35.0	223	129	6	4	222	24	234	6.3e-22	108.6
input|c10|2772657-2773335|-|ctg1_2767|	NZ_AQXE01000004|c2|66425-67129|+|B149_RS0105660|cell_division_ATP-binding_protein_FtsE|WP_018124205.1	35.3	184	115	3	24	205	17	198	6.3e-22	108.6
input|c10|2772657-2773335|-|ctg1_2767|	NZ_ATWZ01000006|c3|129406-130143|+|G637_RS0105275|ABC_transporter_ATP-binding_protein|WP_024344284.1	32.7	214	138	3	5	215	4	214	6.3e-22	108.6
input|c10|2772657-2773335|-|ctg1_2767|	NZ_AUFT01000001|c1|460404-461093|-|K340_RS0102335|cell_division_ATP-binding_protein_FtsE|WP_029135518.1	37.7	204	122	4	24	224	19	220	6.3e-22	108.6
input|c10|2772657-2773335|-|ctg1_2767|	NZ_AUGX01000012|c2|125447-126349|-|G518_RS34775|ABC_transporter_ATP-binding_protein|WP_084651709.1	33.2	211	137	3	17	224	35	244	6.3e-22	108.6
input|c10|2772657-2773335|-|ctg1_2767|	NZ_AZFX01000004|c1|52289-53350|-|FC15_RS01410|ABC_transporter_ATP-binding_protein|WP_057823196.1	31.8	217	135	4	7	223	5	208	6.3e-22	108.6
input|c10|2772657-2773335|-|ctg1_2767|	NZ_AZSK01000001|c1|17267-18010|-|U474_RS00070|amino_acid_ABC_transporter_ATP-binding_protein|WP_003178866.1	36.6	213	115	8	15	215	9	213	6.3e-22	108.6
input|c10|2772657-2773335|-|ctg1_2767|	NZ_AZSZ01000020|c11|16238-16981|-|LI6934_RS11990|amino_acid_ABC_transporter_ATP-binding_protein|WP_003178866.1	36.6	213	115	8	15	215	9	213	6.3e-22	108.6
input|c10|2772657-2773335|-|ctg1_2767|	NZ_BBLZ01000001|c2|613936-614814|-|AOM04_RS02925|ABC_transporter_ATP-binding_protein|WP_082104308.1	34.7	222	129	5	5	223	26	234	6.3e-22	108.6
input|c10|2772657-2773335|-|ctg1_2767|	NZ_BBOJ01000003|c26|375022-375789|+|AOM45_RS07710|ABC_transporter_ATP-binding_protein|WP_030467056.1	37.4	206	113	5	18	222	13	203	6.3e-22	108.6
input|c10|2772657-2773335|-|ctg1_2767|	NZ_BCBO01000018|c3|14842-15510|-|APH41_RS03560|ABC_transporter_ATP-binding_protein|WP_020301318.1	33.5	221	140	3	4	221	1	217	6.3e-22	108.6
input|c10|2772657-2773335|-|ctg1_2767|	NZ_BCWN01000003|c1|114847-115659|+|CCA01S_RS02815|ectoine/hydroxyectoine_ABC_transporter_ATP-binding_protein_EhuA|WP_066453753.1	35.4	212	123	5	23	221	31	241	6.3e-22	108.6
input|c10|2772657-2773335|-|ctg1_2767|	NZ_CCEH01000016|c4|65814-66455|+|ERS140147_RS09685|bacteriocin_ABC_transporter_ATP-binding_protein|WP_047531356.1	33.8	204	131	4	20	223	13	212	6.3e-22	108.6
input|c10|2772657-2773335|-|ctg1_2767|	NZ_CCEO01000005|c1|65772-66413|+|ERS140239_RS04680|bacteriocin_ABC_transporter_ATP-binding_protein|WP_047531356.1	33.8	204	131	4	20	223	13	212	6.3e-22	108.6
input|c10|2772657-2773335|-|ctg1_2767|	NZ_CHWI01000048|c5|6662-7303|+|AQA25_RS09505|peptide_ABC_transporter_ATP-binding_protein|WP_000565534.1	32.8	192	128	1	22	213	15	205	6.3e-22	108.6
input|c10|2772657-2773335|-|ctg1_2767|	NZ_CP003949|c3|825298-826059|+|PD630_RS03865|ectoine/hydroxyectoine_ABC_transporter_ATP-binding_protein_EhuA|WP_025431732.1	32.3	220	124	4	23	224	16	228	6.3e-22	108.6
input|c10|2772657-2773335|-|ctg1_2767|	NZ_CP010524|c2|445306-446049|-|SC10_RS02170|amino_acid_ABC_transporter_ATP-binding_protein|WP_003178866.1	36.6	213	115	8	15	215	9	213	6.3e-22	108.6
input|c10|2772657-2773335|-|ctg1_2767|	NZ_CP011420|c12|5938881-5939642|+|VK72_RS26435|ABC_transporter_ATP-binding_protein|WP_075154966.1	30.7	215	145	2	4	215	3	216	6.3e-22	108.6
input|c10|2772657-2773335|-|ctg1_2767|	NZ_CP011491|c11|3838869-3839891|-|MYVA_RS17955|sulfate_ABC_transporter_ATP-binding_protein|WP_003928513.1	34.1	217	133	4	10	220	1	213	6.3e-22	108.6
input|c10|2772657-2773335|-|ctg1_2767|	NZ_CP013465|c15|641383-642222|-|WM29_RS32220|amino_acid_ABC_transporter_ATP-binding_protein|WP_059967629.1	34.8	204	127	4	23	222	29	230	6.3e-22	108.6
input|c10|2772657-2773335|-|ctg1_2767|	NZ_CP015098|c1|224601-225683|+|A4E84_RS00920|ABC_transporter_ATP-binding_protein|WP_062924698.1	34.8	204	127	4	18	220	31	229	6.3e-22	108.6
input|c10|2772657-2773335|-|ctg1_2767|	NZ_CP018074|c3|506401-507141|-|vnz_RS02225|ABC_transporter_ATP-binding_protein|WP_015031672.1	36.7	207	126	3	21	224	31	235	6.3e-22	108.6
input|c10|2772657-2773335|-|ctg1_2767|	NZ_CP019325|c7|5618663-5620171|+|BUW96_RS25855|amino_acid_ABC_transporter_ATPase|WP_042795842.1	35.1	211	123	6	23	223	272	478	6.3e-22	108.6
input|c10|2772657-2773335|-|ctg1_2767|	NZ_CP020352|c2|441377-442120|-|BLMD_RS02280|amino_acid_ABC_transporter_ATP-binding_protein|WP_003178866.1	36.6	213	115	8	15	215	9	213	6.3e-22	108.6
input|c10|2772657-2773335|-|ctg1_2767|	NZ_CP021434|c1|236527-237255|-|CBW65_RS01265|amino_acid_ABC_transporter_ATP-binding_protein|WP_087455219.1	34.8	198	122	6	23	216	16	210	6.3e-22	108.6
input|c10|2772657-2773335|-|ctg1_2767|	NZ_CP021669|c10|4014792-4015535|-|S100141_RS21100|amino_acid_ABC_transporter_ATP-binding_protein|WP_087634988.1	36.6	213	115	8	15	215	9	213	6.3e-22	108.6
input|c10|2772657-2773335|-|ctg1_2767|	NZ_CP022434|c2|835331-836167|+|CGQ36_RS03810|ectoine/hydroxyectoine_ABC_transporter_ATP-binding_protein_EhuA|WP_019610157.1	34.1	217	130	4	20	224	36	251	6.3e-22	108.6
input|c10|2772657-2773335|-|ctg1_2767|	NZ_CP023168|c2|461956-462699|-|CK945_RS02355|amino_acid_ABC_transporter_ATP-binding_protein|WP_003178866.1	36.6	213	115	8	15	215	9	213	6.3e-22	108.6
input|c10|2772657-2773335|-|ctg1_2767|	NZ_CP023269|c8|3847833-3848501|-|CLM72_RS17390|ABC_transporter_ATP-binding_protein|WP_020301318.1	33.5	221	140	3	4	221	1	217	6.3e-22	108.6
input|c10|2772657-2773335|-|ctg1_2767|	NZ_CP023665|c1|474162-474905|-|CP943_RS02465|amino_acid_ABC_transporter_ATP-binding_protein|WP_003178866.1	36.6	213	115	8	15	215	9	213	6.3e-22	108.6
input|c10|2772657-2773335|-|ctg1_2767|	NZ_CP023666|c5|1883830-1884573|+|CP942_RS09470|amino_acid_ABC_transporter_ATP-binding_protein|WP_003178866.1	36.6	213	115	8	15	215	9	213	6.3e-22	108.6
input|c10|2772657-2773335|-|ctg1_2767|	NZ_CP024085|c5|2928746-2930749|+|CR511_RS13130|MacB_family_efflux_pump_subunit|WP_099454055.1	32.6	224	144	5	2	221	19	239	6.3e-22	108.6
input|c10|2772657-2773335|-|ctg1_2767|	NZ_CP026973|c5|5057766-5059274|-|MC81_RS23520|amino_acid_ABC_transporter_ATPase|WP_042795842.1	35.1	211	123	6	23	223	272	478	6.3e-22	108.6
input|c10|2772657-2773335|-|ctg1_2767|	NZ_CVRS01000048|c1|24279-24965|+|RIL183_RS03160|hypothetical_protein|WP_055039275.1	30.8	224	144	3	4	220	5	224	6.3e-22	108.6
input|c10|2772657-2773335|-|ctg1_2767|	NZ_FCOC02000009|c4|101456-102535|-|AWB64_RS16175|ABC_transporter_ATP-binding_protein|WP_060856444.1	36.4	195	119	3	24	217	19	209	6.3e-22	108.6
input|c10|2772657-2773335|-|ctg1_2767|	NZ_FMTW01000001|c3|127281-127955|-|BLP42_RS00585|ABC_transporter_ATP-binding_protein|WP_011634567.1	35.5	200	122	3	23	220	21	215	6.3e-22	108.6
input|c10|2772657-2773335|-|ctg1_2767|	NZ_FNDJ01000037|c23|21204-21962|-|BLS95_RS47440|ABC_transporter_ATP-binding_protein|WP_090946210.1	33.3	216	134	4	5	215	14	224	6.3e-22	108.6
input|c10|2772657-2773335|-|ctg1_2767|	NZ_FNHV01000026|c27|47180-47983|-|BLU79_RS41460|ABC_transporter_ATP-binding_protein|WP_093911218.1	30.7	218	140	3	14	221	29	245	6.3e-22	108.6
input|c10|2772657-2773335|-|ctg1_2767|	NZ_FNLL01000003|c8|336323-337042|+|BLT94_RS06445|ABC_transporter_ATP-binding_protein|WP_092231754.1	33.8	228	139	6	1	221	1	223	6.3e-22	108.6
input|c10|2772657-2773335|-|ctg1_2767|	NZ_FNNM01000004|c1|115671-116345|-|BLV56_RS03655|ABC_transporter_ATP-binding_protein|WP_011634567.1	35.5	200	122	3	23	220	21	215	6.3e-22	108.6
input|c10|2772657-2773335|-|ctg1_2767|	NZ_FNNY01000022|c1|46835-48841|+|BLW18_RS21950|MacB_family_efflux_pump_subunit|WP_074817994.1	32.0	222	144	5	4	221	21	239	6.3e-22	108.6
input|c10|2772657-2773335|-|ctg1_2767|	NZ_FNTS01000002|c1|53992-54660|+|BLU86_RS00630|ABC_transporter_ATP-binding_protein|WP_071483338.1	33.3	201	128	3	24	221	21	218	6.3e-22	108.6
input|c10|2772657-2773335|-|ctg1_2767|	NZ_FNYF01000013|c2|7682-8356|-|BMX51_RS06240|ABC_transporter_ATP-binding_protein|WP_074710068.1	35.5	200	122	3	23	220	21	215	6.3e-22	108.6
input|c10|2772657-2773335|-|ctg1_2767|	NZ_FO704550|c13|3781955-3782620|-|XDD1_RS16535|cell_division_ATP-binding_protein_FtsE|WP_045972886.1	34.8	187	118	3	24	208	18	202	6.3e-22	108.6
input|c10|2772657-2773335|-|ctg1_2767|	NZ_FO818637|c1|469505-470170|+|XBW1_RS02115|cell_division_ATP-binding_protein_FtsE|WP_038195892.1	35.6	180	112	3	24	201	18	195	6.3e-22	108.6
input|c10|2772657-2773335|-|ctg1_2767|	NZ_FOMO01000005|c3|464871-466868|-|BM279_RS15315|MacB_family_efflux_pump_subunit|WP_093505047.1	31.7	224	146	5	2	221	19	239	6.3e-22	108.6
input|c10|2772657-2773335|-|ctg1_2767|	NZ_FOQY01000009|c19|88355-89029|-|BM085_RS15670|ABC_transporter_ATP-binding_protein|WP_093887717.1	34.8	201	122	4	21	216	21	217	6.3e-22	108.6
input|c10|2772657-2773335|-|ctg1_2767|	NZ_FOYZ01000016|c10|65019-65783|+|BM305_RS16275|ABC_transporter_ATP-binding_protein|WP_092563238.1	34.4	224	132	7	1	215	1	218	6.3e-22	108.6
input|c10|2772657-2773335|-|ctg1_2767|	NZ_FOZE01000001|c4|1676395-1677054|-|BM393_RS07305|ABC_transporter_ATP-binding_protein|WP_091724067.1	34.2	202	126	3	23	221	20	217	6.3e-22	108.6
input|c10|2772657-2773335|-|ctg1_2767|	NZ_FPJI01000003|c9|305902-306570|-|BT204_RS07460|ABC_transporter_ATP-binding_protein|WP_020301318.1	33.5	221	140	3	4	221	1	217	6.3e-22	108.6
input|c10|2772657-2773335|-|ctg1_2767|	NZ_FQIU01000001|c1|128930-129571|+|BT620_RS00630|bacteriocin_ABC_transporter_ATP-binding_protein|WP_072511791.1	33.8	204	131	4	20	223	13	212	6.3e-22	108.6
input|c10|2772657-2773335|-|ctg1_2767|	NZ_FRBI01000020|c19|64362-65333|+|BUE44_RS25495|ABC_transporter_ATP-binding_protein|WP_073501381.1	34.4	218	135	4	2	213	18	233	6.3e-22	108.6
input|c10|2772657-2773335|-|ctg1_2767|	NZ_GL878494|c1|326393-327046|-|HMPREF9123_RS01530|GMP_synthase|WP_007341405.1	36.3	182	112	3	24	203	18	197	6.3e-22	108.6
input|c10|2772657-2773335|-|ctg1_2767|	NZ_HG426693|c20|29325-29990|+|XBFFR1_RS17855|cell_division_ATP-binding_protein_FtsE|WP_038195892.1	35.6	180	112	3	24	201	18	195	6.3e-22	108.6
input|c10|2772657-2773335|-|ctg1_2767|	NZ_HG427043|c7|29517-30182|+|XBFM1_RS07060|cell_division_ATP-binding_protein_FtsE|WP_038195892.1	35.6	180	112	3	24	201	18	195	6.3e-22	108.6
input|c10|2772657-2773335|-|ctg1_2767|	NZ_HG427951|c13|13671-14336|-|XBKB1_RS12535|cell_division_ATP-binding_protein_FtsE|WP_038195892.1	35.6	180	112	3	24	201	18	195	6.3e-22	108.6
input|c10|2772657-2773335|-|ctg1_2767|	NZ_HG780076|c11|24268-24933|-|XBP1_RS14165|cell_division_ATP-binding_protein_FtsE|WP_038195892.1	35.6	180	112	3	24	201	18	195	6.3e-22	108.6
input|c10|2772657-2773335|-|ctg1_2767|	NZ_JMEV01000015|c10|183162-183971|-|BH97_RS14185|ABC_transporter_ATP-binding_protein|WP_037191170.1	36.5	200	119	3	20	218	28	220	6.3e-22	108.6
input|c10|2772657-2773335|-|ctg1_2767|	NZ_JNZG01000006|c7|453821-454540|+|IO28_RS0105915|ABC_transporter_ATP-binding_protein|WP_051892760.1	36.4	195	120	2	24	215	18	211	6.3e-22	108.6
input|c10|2772657-2773335|-|ctg1_2767|	NZ_JOGU01000051|c16|16670-17449|-|IF80_RS0124215|ABC_transporter_ATP-binding_protein|WP_030698971.1	35.4	212	124	4	13	224	16	214	6.3e-22	108.6
input|c10|2772657-2773335|-|ctg1_2767|	NZ_JONP01000006|c3|147482-148573|-|BO39_RS09035|ABC_transporter_ATP-binding_protein|WP_052401844.1	38.6	184	109	2	23	206	26	205	6.3e-22	108.6
input|c10|2772657-2773335|-|ctg1_2767|	NZ_JRXZ01000016|c9|32677-33345|-|MZ32_RS19380|ABC_transporter_ATP-binding_protein|WP_020301318.1	33.5	221	140	3	4	221	1	217	6.3e-22	108.6
input|c10|2772657-2773335|-|ctg1_2767|	NZ_JVQC01000058|c3|68203-68856|-|ADC93_RS06730|GMP_synthase|WP_049261076.1	35.7	182	113	3	24	203	18	197	6.3e-22	108.6
input|c10|2772657-2773335|-|ctg1_2767|	NZ_JXAP01000006|c12|268110-268853|-|SC78_RS18175|amino_acid_ABC_transporter_ATP-binding_protein|WP_003178866.1	36.6	213	115	8	15	215	9	213	6.3e-22	108.6
input|c10|2772657-2773335|-|ctg1_2767|	NZ_JXDG01000032|c12|90865-92826|-|UCMB321_RS12310|MacB_family_efflux_pump_subunit|WP_040066993.1	31.9	226	147	5	4	225	5	227	6.3e-22	108.6
input|c10|2772657-2773335|-|ctg1_2767|	NZ_JYIW01000024|c1|107689-108444|+|RS83_RS08990|amino_acid_ABC_transporter_ATP-binding_protein|WP_045279178.1	35.5	203	124	6	23	221	27	226	6.3e-22	108.6
input|c10|2772657-2773335|-|ctg1_2767|	NZ_JYJG01000087|c15|16327-17019|+|UK23_RS14780|ABC_transporter_ATP-binding_protein|WP_045312075.1	32.4	219	145	1	5	220	3	221	6.3e-22	108.6
input|c10|2772657-2773335|-|ctg1_2767|	NZ_JYLP01000001|c6|483226-483894|-|TX25_RS02010|ABC_transporter_ATP-binding_protein|WP_020301318.1	33.5	221	140	3	4	221	1	217	6.3e-22	108.6
input|c10|2772657-2773335|-|ctg1_2767|	NZ_KB906867|c13|168383-169219|+|G011_RS0120800|ectoine/hydroxyectoine_ABC_transporter_ATP-binding_protein_EhuA|WP_019610157.1	34.1	217	130	4	20	224	36	251	6.3e-22	108.6
input|c10|2772657-2773335|-|ctg1_2767|	NZ_KE386801|c3|24080-24817|-|G392_RS0111395|methionine_ABC_transporter_ATP-binding_protein|WP_051255721.1	34.4	218	138	4	8	221	5	221	6.3e-22	108.6
input|c10|2772657-2773335|-|ctg1_2767|	NZ_KE819961|c12|255421-256164|-|M661_RS0122280|amino_acid_ABC_transporter_ATP-binding_protein|WP_003178866.1	36.6	213	115	8	15	215	9	213	6.3e-22	108.6
input|c10|2772657-2773335|-|ctg1_2767|	NZ_KI519608|c9|120672-122675|+|D886_RS0126630|MacB_family_efflux_pump_subunit|WP_027596799.1	32.6	224	144	5	2	221	19	239	6.3e-22	108.6
input|c10|2772657-2773335|-|ctg1_2767|	NZ_KI912608|c3|2765175-2766290|+|DESLA_RS20435|ABC_transporter_ATP-binding_protein|WP_035261815.1	34.4	215	132	5	2	215	6	212	6.3e-22	108.6
input|c10|2772657-2773335|-|ctg1_2767|	NZ_KK037166|c24|8651164-8651758|+|KUTG_RS39925|ABC_transporter_ATP-binding_protein|WP_084580337.1	40.1	172	97	3	3	171	29	197	6.3e-22	108.6
input|c10|2772657-2773335|-|ctg1_2767|	NZ_KN050743|c14|38307-39092|-|EW60_RS38265|ABC_transporter_ATP-binding_protein|WP_037720544.1	37.1	197	114	4	23	216	16	205	6.3e-22	108.6
input|c10|2772657-2773335|-|ctg1_2767|	NZ_KN125579|c1|421514-422257|+|DJ88_RS02050|amino_acid_ABC_transporter_ATP-binding_protein|WP_003178866.1	36.6	213	115	8	15	215	9	213	6.3e-22	108.6
input|c10|2772657-2773335|-|ctg1_2767|	NZ_KN549150|c10|82686-83465|+|D076_RS13475|ABC_transporter_ATP-binding_protein|WP_030698971.1	35.4	212	124	4	13	224	16	214	6.3e-22	108.6
input|c10|2772657-2773335|-|ctg1_2767|	NZ_KV803690|c3|46034-46720|+|HMPREF2781_RS09150|ABC_transporter_ATP-binding_protein|WP_070645535.1	33.0	194	126	2	23	213	19	211	6.3e-22	108.6
input|c10|2772657-2773335|-|ctg1_2767|	NZ_KV805179|c1|48490-49176|+|HMPREF2808_RS00420|ABC_transporter_ATP-binding_protein|WP_070622958.1	33.0	194	126	2	23	213	19	211	6.3e-22	108.6
input|c10|2772657-2773335|-|ctg1_2767|	NZ_KV812482|c1|45509-46195|-|HMPREF2912_RS01775|ABC_transporter_ATP-binding_protein|WP_070622958.1	33.0	194	126	2	23	213	19	211	6.3e-22	108.6
input|c10|2772657-2773335|-|ctg1_2767|	NZ_KV814416|c2|81118-81804|-|HMPREF2943_RS10795|ABC_transporter_ATP-binding_protein|WP_070645535.1	33.0	194	126	2	23	213	19	211	6.3e-22	108.6
input|c10|2772657-2773335|-|ctg1_2767|	NZ_KV825963|c3|74878-75612|+|HMPREF2656_RS06360|amino_acid_ABC_transporter_ATP-binding_protein|WP_070816152.1	34.8	201	126	5	24	221	20	218	6.3e-22	108.6
input|c10|2772657-2773335|-|ctg1_2767|	NZ_LBMN02000005|c4|37272-38015|+|ACH97_RS05305|amino_acid_ABC_transporter_ATP-binding_protein|WP_003178866.1	36.6	213	115	8	15	215	9	213	6.3e-22	108.6
input|c10|2772657-2773335|-|ctg1_2767|	NZ_LCZD01000016|c7|497414-498193|-|AA066_RS14195|amino_acid_ABC_transporter_ATP-binding_protein|WP_047294482.1	34.3	216	126	6	20	221	21	234	6.3e-22	108.6
input|c10|2772657-2773335|-|ctg1_2767|	NZ_LFIM01000005|c13|209465-210208|+|ACJ43_RS12080|amino_acid_ABC_transporter_ATP-binding_protein|WP_003178866.1	36.6	213	115	8	15	215	9	213	6.3e-22	108.6
input|c10|2772657-2773335|-|ctg1_2767|	NZ_LIQU01000208|c22|20179-20877|-|AOK12_RS22165|ABC_transporter_ATP-binding_protein|WP_055549713.1	33.8	222	138	4	4	220	6	223	6.3e-22	108.6
input|c10|2772657-2773335|-|ctg1_2767|	NZ_LKEU01000036|c4|24662-25675|+|ACWI_RS13505|methionine_ABC_transporter_ATP-binding_protein|WP_070371966.1	30.8	221	149	3	4	221	1	220	6.3e-22	108.6
input|c10|2772657-2773335|-|ctg1_2767|	NZ_LKPO01000020|c9|14377-15120|-|B4121_RS14080|amino_acid_ABC_transporter_ATP-binding_protein|WP_003178866.1	36.6	213	115	8	15	215	9	213	6.3e-22	108.6
input|c10|2772657-2773335|-|ctg1_2767|	NZ_LKPO01000031|c18|18807-19550|+|B4121_RS22275|amino_acid_ABC_transporter_ATP-binding_protein|WP_003178866.1	36.6	213	115	8	15	215	9	213	6.3e-22	108.6
input|c10|2772657-2773335|-|ctg1_2767|	NZ_LMEM01000010|c2|345199-346809|+|ASD04_RS10525|ABC_transporter_ATP-binding_protein|WP_056256226.1	34.3	233	140	6	2	221	3	235	6.3e-22	108.6
input|c10|2772657-2773335|-|ctg1_2767|	NZ_LOYM01000041|c5|37879-39849|-|WJ45_RS13780|MacB_family_efflux_pump_subunit|WP_059802622.1	33.8	222	140	5	4	221	15	233	6.3e-22	108.6
input|c10|2772657-2773335|-|ctg1_2767|	NZ_LPIW01000015|c4|99230-100069|+|WL72_RS10190|amino_acid_ABC_transporter_ATP-binding_protein|WP_060306086.1	34.8	204	127	4	23	222	29	230	6.3e-22	108.6
input|c10|2772657-2773335|-|ctg1_2767|	NZ_LPJZ01000026|c4|160707-162209|+|WL92_RS10350|amino_acid_ABC_transporter_permease/ATP-binding_protein|WP_060182281.1	36.8	212	114	7	23	221	270	474	6.3e-22	108.6
input|c10|2772657-2773335|-|ctg1_2767|	NZ_LPMA01000045|c12|424704-425543|+|WM21_RS21950|amino_acid_ABC_transporter_ATP-binding_protein|WP_060306086.1	34.8	204	127	4	23	222	29	230	6.3e-22	108.6
input|c10|2772657-2773335|-|ctg1_2767|	NZ_LRRG01000014|c5|107496-108257|-|A8G16_RS04880|ectoine/hydroxyectoine_ABC_transporter_ATP-binding_protein_EhuA|WP_005569254.1	32.3	220	124	4	23	224	16	228	6.3e-22	108.6
input|c10|2772657-2773335|-|ctg1_2767|	NZ_LSBM01000287|c24|91757-92518|-|AXA44_RS34075|ectoine/hydroxyectoine_ABC_transporter_ATP-binding_protein_EhuA|WP_025431732.1	32.3	220	124	4	23	224	16	228	6.3e-22	108.6
input|c10|2772657-2773335|-|ctg1_2767|	NZ_LT630337|c5|2656466-2657218|-|BQ6100_RS13190|ABC_transporter_ATP-binding_protein|WP_097677919.1	32.5	231	143	6	1	225	1	224	6.3e-22	108.6
input|c10|2772657-2773335|-|ctg1_2767|	NZ_LTCZ01000346|c29|2493-3254|+|AZG88_RS34845|ectoine/hydroxyectoine_ABC_transporter_ATP-binding_protein_EhuA|WP_025431732.1	32.3	220	124	4	23	224	16	228	6.3e-22	108.6
input|c10|2772657-2773335|-|ctg1_2767|	NZ_LXPD01000014|c1|170905-171648|-|A6P48_RS08805|amino_acid_ABC_transporter_ATP-binding_protein|WP_003178866.1	36.6	213	115	8	15	215	9	213	6.3e-22	108.6
input|c10|2772657-2773335|-|ctg1_2767|	NZ_LYQJ01000064|c5|54562-56070|-|A7P22_RS22765|amino_acid_ABC_transporter_ATPase|WP_042795842.1	35.1	211	123	6	23	223	272	478	6.3e-22	108.6
input|c10|2772657-2773335|-|ctg1_2767|	NZ_LZHZ01000076|c22|101531-102589|-|A5724_RS32620|sulfate_ABC_transporter_ATP-binding_protein|WP_067812304.1	35.5	200	124	3	22	220	18	213	6.3e-22	108.6
input|c10|2772657-2773335|-|ctg1_2767|	NZ_LZIQ01000134|c21|22238-23284|-|A5765_RS22805|sulfate_ABC_transporter_ATP-binding_protein|WP_067226321.1	36.0	200	123	3	22	220	18	213	6.3e-22	108.6
input|c10|2772657-2773335|-|ctg1_2767|	NZ_LZSC01000057|c16|322282-322971|-|A5647_RS18955|cell_division_ATP-binding_protein_FtsE|WP_066822076.1	36.1	205	124	5	24	224	19	220	6.3e-22	108.6
input|c10|2772657-2773335|-|ctg1_2767|	NZ_LZTB01000119|c17|125137-125916|+|A5784_RS31075|ABC_transporter_ATP-binding_protein|WP_064948698.1	38.9	203	116	4	17	218	20	215	6.3e-22	108.6
input|c10|2772657-2773335|-|ctg1_2767|	NZ_MACG01000076|c8|89829-90584|-|BAQ47_RS23085|ABC_transporter_ATP-binding_protein|WP_071726517.1	32.0	228	148	4	1	225	1	224	6.3e-22	108.6
input|c10|2772657-2773335|-|ctg1_2767|	NZ_MEDC01000005|c6|192623-193366|+|BFP47_RS16825|amino_acid_ABC_transporter_ATP-binding_protein|WP_003178866.1	36.6	213	115	8	15	215	9	213	6.3e-22	108.6
input|c10|2772657-2773335|-|ctg1_2767|	NZ_MIZE01000024|c10|247867-248610|-|BHT95_RS14850|amino_acid_ABC_transporter_ATP-binding_protein|WP_003178866.1	36.6	213	115	8	15	215	9	213	6.3e-22	108.6
input|c10|2772657-2773335|-|ctg1_2767|	NZ_MKKC01000080|c10|20609-21433|-|BJF83_RS12305|ectoine/hydroxyectoine_ABC_transporter_ATP-binding_protein_EhuA|WP_075926389.1	31.9	216	134	3	21	224	33	247	6.3e-22	108.6
input|c10|2772657-2773335|-|ctg1_2767|	NZ_MPZQ01000005|c4|102255-103355|+|BMI87_RS12295|glycine_betaine/L-proline_ABC_transporter_ATP-binding_protein|WP_078521826.1	35.6	191	119	2	19	206	50	239	6.3e-22	108.6
input|c10|2772657-2773335|-|ctg1_2767|	NZ_MRTV01000003|c19|151093-151854|-|BK145_RS09150|ABC_transporter_ATP-binding_protein|WP_023991032.1	30.7	215	145	2	4	215	3	216	6.3e-22	108.6
input|c10|2772657-2773335|-|ctg1_2767|	NC_007606|c2|3350764-3351432|-|SDY_3614|cell_division_protein_FtsE|YP_405076.1	35.2	196	122	4	24	216	18	211	8.3e-22	108.2
input|c10|2772657-2773335|-|ctg1_2767|	NC_007622|c3|976423-977061|+|SAB_RS04815|bacteriocin_ABC_transporter_ATP-binding_protein|WP_042852651.1	34.8	198	125	4	20	217	12	205	8.3e-22	108.2
input|c10|2772657-2773335|-|ctg1_2767|	NC_010172|c4|4404827-4405555|+|MEXT_RS19900|amino_acid_ABC_transporter_ATP-binding_protein|WP_042509255.1	36.1	205	124	6	21	221	14	215	8.3e-22	108.2
input|c10|2772657-2773335|-|ctg1_2767|	NC_011757|c4|4574762-4575490|+|MCHL_RS21050|amino_acid_ABC_transporter_ATP-binding_protein|WP_042509255.1	36.1	205	124	6	21	221	14	215	8.3e-22	108.2
input|c10|2772657-2773335|-|ctg1_2767|	NC_012808|c4|4440037-4440765|+|MEXAM1_RS20500|amino_acid_ABC_transporter_ATP-binding_protein|WP_042509255.1	36.1	205	124	6	21	221	14	215	8.3e-22	108.2
input|c10|2772657-2773335|-|ctg1_2767|	NC_012988|c4|4854391-4855119|+|METD_RS22535|amino_acid_ABC_transporter_ATP-binding_protein|WP_050983422.1	36.1	205	124	6	21	221	14	215	8.3e-22	108.2
input|c10|2772657-2773335|-|ctg1_2767|	NC_014211|c15|368854-369690|+|NDAS_RS25805|ectoine/hydroxyectoine_ABC_transporter_ATP-binding_protein_EhuA|WP_013156205.1	33.6	217	131	4	20	224	36	251	8.3e-22	108.2
input|c10|2772657-2773335|-|ctg1_2767|	NC_014306|c2|1280106-1280792|+|EBC_RS07260|ABC_transporter_ATP-binding_protein|WP_013201145.1	34.2	222	142	2	2	220	4	224	8.3e-22	108.2
input|c10|2772657-2773335|-|ctg1_2767|	NC_015376|c17|2249596-2250318|+|BGLA_RS28335|glutamine_ABC_transporter_ATP-binding_protein|WP_085963691.1	35.8	204	126	5	17	217	10	211	8.3e-22	108.2
input|c10|2772657-2773335|-|ctg1_2767|	NC_023134|c5|1640372-1641118|+|ERIC2_RS08190|amino_acid_ABC_transporter_ATP-binding_protein|WP_023483541.1	35.9	209	117	7	19	215	12	215	8.3e-22	108.2
input|c10|2772657-2773335|-|ctg1_2767|	NZ_ABLK01000004|c24|50863-52365|+|BAMMEX5DRAFT_RS01340|amino_acid_ABC_transporter_permease/ATP-binding_protein|WP_006756326.1	36.3	212	115	7	23	221	270	474	8.3e-22	108.2
input|c10|2772657-2773335|-|ctg1_2767|	NZ_AGJK01000010|c8|34325-35053|+|METEXDRAFT_RS03450|amino_acid_ABC_transporter_ATP-binding_protein|WP_042509255.1	36.1	205	124	6	21	221	14	215	8.3e-22	108.2
input|c10|2772657-2773335|-|ctg1_2767|	NZ_AHRZ01000032|c3|642-1400|+|SMU57_RS03585|ABC_transporter_ATP-binding_protein|WP_002282170.1	29.0	217	150	2	2	215	4	219	8.3e-22	108.2
input|c10|2772657-2773335|-|ctg1_2767|	NZ_AIES01000015|c1|229836-230477|+|DH59_RS11870|bacteriocin_ABC_transporter_ATP-binding_protein|WP_000571172.1	33.8	204	131	4	20	223	13	212	8.3e-22	108.2
input|c10|2772657-2773335|-|ctg1_2767|	NZ_AJFW01000026|c3|11775-12437|-|PS4_RS04950|peptide_ABC_transporter_ATP-binding_protein|WP_002888556.1	31.0	216	140	5	4	217	1	209	8.3e-22	108.2
input|c10|2772657-2773335|-|ctg1_2767|	NZ_AKJX01000221|c4|44151-45224|+|PMI14_RS27185|ABC_transporter_ATP-binding_protein|WP_007859543.1	35.2	196	122	3	23	217	18	209	8.3e-22	108.2
input|c10|2772657-2773335|-|ctg1_2767|	NZ_AP018184|c7|3628082-3628774|+|CA737_RS15210|ABC_transporter|WP_096681077.1	33.3	216	138	4	9	220	14	227	8.3e-22	108.2
input|c10|2772657-2773335|-|ctg1_2767|	NZ_AUBE01000008|c13|130982-131752|+|G412_RS0115555|ABC_transporter_ATP-binding_protein|WP_078607015.1	35.6	191	118	3	34	221	52	240	8.3e-22	108.2
input|c10|2772657-2773335|-|ctg1_2767|	NZ_AUKP01000017|c19|165268-165996|+|H298_RS0119665|ABC_transporter_ATP-binding_protein|WP_018840824.1	35.2	199	124	3	20	215	20	216	8.3e-22	108.2
input|c10|2772657-2773335|-|ctg1_2767|	NZ_AZRT01000082|c4|80188-81249|-|ORSJ_RS0120520|methionine_ABC_transporter_ATP-binding_protein|WP_024899293.1	33.3	195	126	3	24	215	29	222	8.3e-22	108.2
input|c10|2772657-2773335|-|ctg1_2767|	NZ_AZWZ01000051|c27|12629-13357|-|B105_RS0133115|ABC_transporter_ATP-binding_protein|WP_027746018.1	35.2	199	124	3	20	215	20	216	8.3e-22	108.2
input|c10|2772657-2773335|-|ctg1_2767|	NZ_BAUA01000155|c15|42549-43562|+|NBRGI_RS30270|methionine_ABC_transporter_ATP-binding_protein|WP_029900605.1	31.2	221	146	4	5	221	8	226	8.3e-22	108.2
input|c10|2772657-2773335|-|ctg1_2767|	NZ_BAWA01000003|c5|8671-9774|-|JCM19045_RS02930|ABC_transporter_ATP-binding_protein|WP_035417814.1	33.0	203	131	3	15	216	11	209	8.3e-22	108.2
input|c10|2772657-2773335|-|ctg1_2767|	NZ_BAXP01000003|c1|264905-266008|+|JCM19035_RS04990|ABC_transporter_ATP-binding_protein|WP_054792832.1	33.0	203	131	3	15	216	11	209	8.3e-22	108.2
input|c10|2772657-2773335|-|ctg1_2767|	NZ_BCWX01000001|c7|1421949-1422638|+|RG2_RS06315|cell_division_ATP-binding_protein_FtsE|WP_033231130.1	33.8	213	133	6	4	213	1	208	8.3e-22	108.2
input|c10|2772657-2773335|-|ctg1_2767|	NZ_BCYY01000047|c4|6216-6917|+|SPI01S_RS21225|cell_division_ATP-binding_protein_FtsE|WP_066727301.1	33.9	221	139	4	1	219	1	216	8.3e-22	108.2
input|c10|2772657-2773335|-|ctg1_2767|	NZ_CAAF010000003|c10|130306-131118|+|MESS4_RS00745|histidine/lysine/arginine/ornithine_ABC_transporter_ATP-binding_protein_HisP|WP_006325323.1	35.7	210	113	7	23	215	35	239	8.3e-22	108.2
input|c10|2772657-2773335|-|ctg1_2767|	NZ_CAHW02000223|c5|7654-8508|-|RSMK_RS14785|amino_acid_ABC_transporter_ATP-binding_protein|WP_003276500.1	34.1	205	129	4	22	222	32	234	8.3e-22	108.2
input|c10|2772657-2773335|-|ctg1_2767|	NZ_CEDU01000007|c2|82651-83340|-|BN2403_RS02220|cell_division_ATP-binding_protein_FtsE|WP_033231130.1	33.8	213	133	6	4	213	1	208	8.3e-22	108.2
input|c10|2772657-2773335|-|ctg1_2767|	NZ_CM003770|c2|743925-744647|-|WS92_RS03080|ABC_transporter_family_protein|WP_015602788.1	34.8	207	127	5	4	208	1	201	8.3e-22	108.2
input|c10|2772657-2773335|-|ctg1_2767|	NZ_CP003923|c9|1722487-1723254|+|BLEG1_RS08545|ABC_transporter_ATP-binding_protein|WP_038479623.1	29.2	219	151	2	1	216	1	218	8.3e-22	108.2
input|c10|2772657-2773335|-|ctg1_2767|	NZ_CP006630|c3|1008417-1009058|+|SA268_RS04880|bacteriocin_ABC_transporter_ATP-binding_protein|WP_000571180.1	33.8	204	131	4	20	223	13	212	8.3e-22	108.2
input|c10|2772657-2773335|-|ctg1_2767|	NZ_CP007699|c15|2158326-2159006|+|T261_RS09915|ABC_transporter_ATP-binding_protein|WP_046925454.1	33.0	209	136	2	5	210	3	210	8.3e-22	108.2
input|c10|2772657-2773335|-|ctg1_2767|	NZ_CP012756|c6|2381859-2382500|+|ACH32_RS12035|bacteriocin_ABC_transporter_ATP-binding_protein|WP_000571173.1	33.8	204	131	4	20	223	13	212	8.3e-22	108.2
input|c10|2772657-2773335|-|ctg1_2767|	NZ_CP013382|c16|2896224-2896946|-|AQ610_RS31630|ABC_transporter_family_protein|WP_015602788.1	34.8	207	127	5	4	208	1	201	8.3e-22	108.2
input|c10|2772657-2773335|-|ctg1_2767|	NZ_CP013418|c19|2146140-2146862|-|WS78_RS30530|glutamine_ABC_transporter_ATP-binding_protein|WP_081989614.1	36.6	191	117	4	20	208	13	201	8.3e-22	108.2
input|c10|2772657-2773335|-|ctg1_2767|	NZ_CP013425|c8|17908-18630|+|WS86_RS20280|glutamine_ABC_transporter_ATP-binding_protein|WP_081989614.1	36.6	191	117	4	20	208	13	201	8.3e-22	108.2
input|c10|2772657-2773335|-|ctg1_2767|	NZ_CP013458|c20|2813104-2813826|-|WT60_RS33185|glutamine_ABC_transporter_ATP-binding_protein|WP_081989614.1	36.6	191	117	4	20	208	13	201	8.3e-22	108.2
input|c10|2772657-2773335|-|ctg1_2767|	NZ_CP014506|c3|223029-224105|-|AX768_RS16355|ABC_transporter_ATP-binding_protein|WP_062001197.1	35.9	195	120	3	24	217	19	209	8.3e-22	108.2
input|c10|2772657-2773335|-|ctg1_2767|	NZ_CP016073|c6|2679126-2679782|-|A9I65_RS12795|bacteriocin_ABC_transporter_ATP-binding_protein|WP_037541928.1	32.9	222	141	5	4	225	1	214	8.3e-22	108.2
input|c10|2772657-2773335|-|ctg1_2767|	NZ_CP017780|c12|3087062-3087820|-|BKN51_RS13335|ABC_transporter|WP_101607944.1	35.3	224	127	4	1	224	1	206	8.3e-22	108.2
input|c10|2772657-2773335|-|ctg1_2767|	NZ_CP018004|c1|663563-664195|+|BMT03_RS03375|ABC_transporter_ATP-binding_protein|WP_010828615.1	33.3	201	129	2	20	219	14	210	8.3e-22	108.2
input|c10|2772657-2773335|-|ctg1_2767|	NZ_CP018100|c1|425200-425943|-|BRL64_RS02105|amino_acid_ABC_transporter_ATP-binding_protein|WP_024424287.1	35.5	211	120	8	15	215	9	213	8.3e-22	108.2
input|c10|2772657-2773335|-|ctg1_2767|	NZ_CP018197|c2|407786-408529|-|BSL056_RS01970|amino_acid_ABC_transporter_ATP-binding_protein|WP_024424287.1	35.5	211	120	8	15	215	9	213	8.3e-22	108.2
input|c10|2772657-2773335|-|ctg1_2767|	NZ_CP019644|c2|1678213-1678944|-|ADP71_RS08980|polar_amino_acid_ABC_transporter_ATP-binding_protein|WP_104932396.1	32.0	222	141	7	4	221	1	216	8.3e-22	108.2
input|c10|2772657-2773335|-|ctg1_2767|	NZ_CP019687|c6|1198744-1199490|-|BXP28_RS06050|amino_acid_ABC_transporter_ATP-binding_protein|WP_023483541.1	35.9	209	117	7	19	215	12	215	8.3e-22	108.2
input|c10|2772657-2773335|-|ctg1_2767|	NZ_CP021054|c2|379102-379878|+|B2G69_RS01705|amino_acid_ABC_transporter_ATP-binding_protein|WP_004446345.1	36.1	205	124	6	21	221	30	231	8.3e-22	108.2
input|c10|2772657-2773335|-|ctg1_2767|	NZ_CP023498|c12|2405266-2405988|-|CO709_RS10820|ABC_transporter_family_protein|WP_015602788.1	34.8	207	127	5	4	208	1	201	8.3e-22	108.2
input|c10|2772657-2773335|-|ctg1_2767|	NZ_CP023523|c11|1768176-1768904|-|CO712_RS26625|amino_acid_ABC_transporter_ATP-binding_protein|WP_096751686.1	35.5	203	124	6	23	221	16	215	8.3e-22	108.2
input|c10|2772657-2773335|-|ctg1_2767|	NZ_CP027429|c12|3474167-3474910|+|C6P48_RS17250|polar_amino_acid_ABC_transporter_ATP-binding_protein|WP_105938107.1	34.0	209	126	7	15	215	9	213	8.3e-22	108.2
input|c10|2772657-2773335|-|ctg1_2767|	NZ_CVTI01000040|c2|55420-56451|-|BFP98_RS26050|ABC_transporter_ATP-binding_protein|WP_065872161.1	35.2	193	120	3	24	215	22	210	8.3e-22	108.2
input|c10|2772657-2773335|-|ctg1_2767|	NZ_CVTR01000007|c8|140981-142012|+|BFP87_RS02765|ABC_transporter_ATP-binding_protein|WP_065872161.1	35.2	193	120	3	24	215	22	210	8.3e-22	108.2
input|c10|2772657-2773335|-|ctg1_2767|	NZ_FMUL01000009|c13|214440-215219|-|BLP99_RS16130|amino_acid_ABC_transporter_ATP-binding_protein|WP_072391724.1	34.7	216	125	6	20	221	21	234	8.3e-22	108.2
input|c10|2772657-2773335|-|ctg1_2767|	NZ_FNOK01000006|c12|19017-19706|+|BLW84_RS08150|ABC_transporter_ATP-binding_protein|WP_093263186.1	33.2	202	127	3	14	210	12	210	8.3e-22	108.2
input|c10|2772657-2773335|-|ctg1_2767|	NZ_FOSG01000021|c11|79082-79765|+|BM237_RS23735|ABC_transporter_ATP-binding_protein|WP_093851772.1	31.5	219	146	2	5	220	3	220	8.3e-22	108.2
input|c10|2772657-2773335|-|ctg1_2767|	NZ_FOVO01000007|c4|98516-99196|-|BM135_RS04835|cell_division_ATP-binding_protein_FtsE|WP_092518396.1	32.2	205	129	4	24	220	18	220	8.3e-22	108.2
input|c10|2772657-2773335|-|ctg1_2767|	NZ_FPIV01000004|c8|360905-361684|+|BT131_RS08825|amino_acid_ABC_transporter_ATP-binding_protein|WP_072391724.1	34.7	216	125	6	20	221	21	234	8.3e-22	108.2
input|c10|2772657-2773335|-|ctg1_2767|	NZ_FPKK01000008|c12|307876-308655|-|BT179_RS16410|amino_acid_ABC_transporter_ATP-binding_protein|WP_072391724.1	34.7	216	125	6	20	221	21	234	8.3e-22	108.2
input|c10|2772657-2773335|-|ctg1_2767|	NZ_FPKL01000010|c24|14035-14814|+|BT205_RS12240|amino_acid_ABC_transporter_ATP-binding_protein|WP_072391724.1	34.7	216	125	6	20	221	21	234	8.3e-22	108.2
input|c10|2772657-2773335|-|ctg1_2767|	NZ_FQMG01000001|c1|570202-570843|-|BT759_RS02650|bacteriocin_ABC_transporter_ATP-binding_protein|WP_072507487.1	34.3	204	130	4	20	223	13	212	8.3e-22	108.2
input|c10|2772657-2773335|-|ctg1_2767|	NZ_FQTI01000001|c5|455999-456640|+|BUA04_RS02375|bacteriocin_ABC_transporter_ATP-binding_protein|WP_043044616.1	34.3	204	130	4	20	223	13	212	8.3e-22	108.2
input|c10|2772657-2773335|-|ctg1_2767|	NZ_FTLX01000003|c2|78532-79254|+|BW952_RS07140|amino_acid_ABC_transporter_ATP-binding_protein|WP_045851591.1	33.8	222	136	7	4	221	1	215	8.3e-22	108.2
input|c10|2772657-2773335|-|ctg1_2767|	NZ_JADY01000005|c1|299090-299818|-|L882_RS0107200|amino_acid_ABC_transporter_ATP-binding_protein|WP_027280814.1	36.3	215	129	7	10	220	7	217	8.3e-22	108.2
input|c10|2772657-2773335|-|ctg1_2767|	NZ_JATX01000051|c6|41781-42413|+|AT48_RS04615|peptide_ABC_transporter_ATP-binding_protein|WP_012677977.1	32.5	191	127	2	23	213	16	204	8.3e-22	108.2
input|c10|2772657-2773335|-|ctg1_2767|	NZ_JATY01000064|c1|16330-16962|+|AT49_RS04600|peptide_ABC_transporter_ATP-binding_protein|WP_012677977.1	32.5	191	127	2	23	213	16	204	8.3e-22	108.2
input|c10|2772657-2773335|-|ctg1_2767|	NZ_JNBO01000038|c7|83578-84321|+|ER50_RS08950|amino_acid_ABC_transporter_ATP-binding_protein|WP_024424287.1	35.5	211	120	8	15	215	9	213	8.3e-22	108.2
input|c10|2772657-2773335|-|ctg1_2767|	NZ_JNFS01000003|c12|699497-700138|-|EX87_RS0121555|bacteriocin_ABC_transporter_ATP-binding_protein|WP_031415157.1	34.9	218	133	4	1	215	1	212	8.3e-22	108.2
input|c10|2772657-2773335|-|ctg1_2767|	NZ_JNRV01000061|c3|13214-13876|-|AB44_RS06630|ABC_transporter_ATP-binding_protein|WP_016232772.1	32.4	222	144	4	4	221	1	220	8.3e-22	108.2
input|c10|2772657-2773335|-|ctg1_2767|	NZ_JOBX01000001|c1|14001-14663|+|IH80_RS0100075|peptide_ABC_transporter_ATPase|WP_030956565.1	35.6	188	114	5	27	210	20	204	8.3e-22	108.2
input|c10|2772657-2773335|-|ctg1_2767|	NZ_JPWT01000070|c14|6830-7552|+|X946_RS15545|glutamine_ABC_transporter_ATP-binding_protein|WP_081989614.1	36.6	191	117	4	20	208	13	201	8.3e-22	108.2
input|c10|2772657-2773335|-|ctg1_2767|	NZ_JQHL01000001|c3|1128356-1129372|-|JV35_RS05105|methionine_ABC_transporter_ATP-binding_protein|WP_039300785.1	34.9	215	135	4	10	221	9	221	8.3e-22	108.2
input|c10|2772657-2773335|-|ctg1_2767|	NZ_JQHM01000001|c1|647478-648494|+|KP22_RS02910|methionine_ABC_transporter_ATP-binding_protein|WP_039300785.1	34.9	215	135	4	10	221	9	221	8.3e-22	108.2
input|c10|2772657-2773335|-|ctg1_2767|	NZ_JQMI01000019|c4|86575-87297|+|T409_RS17405|amino_acid_ABC_transporter_ATP-binding_protein|WP_034290153.1	32.9	222	138	7	4	221	1	215	8.3e-22	108.2
input|c10|2772657-2773335|-|ctg1_2767|	NZ_JTAN01000002|c5|148227-149729|+|PL79_RS02070|amino_acid_ABC_transporter_ATPase|WP_044843277.1	36.3	212	115	7	23	221	270	474	8.3e-22	108.2
input|c10|2772657-2773335|-|ctg1_2767|	NZ_JUQX01000045|c3|128544-129173|+|ADI74_RS07500|bacteriocin_ABC_transporter_ATP-binding_protein|WP_049538054.1	35.8	201	123	4	18	215	12	209	8.3e-22	108.2
input|c10|2772657-2773335|-|ctg1_2767|	NZ_JXZC01000002|c4|481422-482210|+|TV75_RS09370|ABC_transporter_ATP-binding_protein|WP_044338443.1	36.4	209	120	5	13	218	12	210	8.3e-22	108.2
input|c10|2772657-2773335|-|ctg1_2767|	NZ_JYKW01000010|c1|22668-23411|+|UM92_RS06185|amino_acid_ABC_transporter_ATP-binding_protein|WP_024424287.1	35.5	211	120	8	15	215	9	213	8.3e-22	108.2
input|c10|2772657-2773335|-|ctg1_2767|	NZ_JYNX01000038|c9|198986-200041|-|MCHUDSM44219_RS16255|sulfate_ABC_transporter_ATP-binding_protein|WP_048419268.1	35.5	200	124	3	22	220	18	213	8.3e-22	108.2
input|c10|2772657-2773335|-|ctg1_2767|	NZ_JYOP01000004|c15|492992-493681|-|SZ00_RS27690|cell_division_ATP-binding_protein_FtsE|WP_033231130.1	33.8	213	133	6	4	213	1	208	8.3e-22	108.2
input|c10|2772657-2773335|-|ctg1_2767|	NZ_KB316282|c4|1791096-1791824|-|C895_RS0109025|amino_acid_ABC_transporter_ATP-binding_protein|WP_026105475.1	35.5	203	124	6	23	221	16	215	8.3e-22	108.2
input|c10|2772657-2773335|-|ctg1_2767|	NZ_KB454450|c2|1857493-1858245|-|HMPREF9728_RS08825|ABC_transporter_ATP-binding_protein|WP_002675224.1	32.1	234	134	4	4	213	3	235	8.3e-22	108.2
input|c10|2772657-2773335|-|ctg1_2767|	NZ_KB890221|c2|304704-305432|-|B028_RS0101420|glutamine_ABC_transporter_ATP-binding_protein|WP_018444689.1	33.5	227	136	7	3	223	2	219	8.3e-22	108.2
input|c10|2772657-2773335|-|ctg1_2767|	NZ_KB891126|c7|105397-106182|+|B056_RS0106510|ABC_transporter_ATP-binding_protein|WP_018501086.1	36.2	188	115	3	22	206	21	206	8.3e-22	108.2
input|c10|2772657-2773335|-|ctg1_2767|	NZ_KB897415|c37|9741-10469|+|C591_RS0135265|ABC_transporter_ATP-binding_protein|WP_018840824.1	35.2	199	124	3	20	215	20	216	8.3e-22	108.2
input|c10|2772657-2773335|-|ctg1_2767|	NZ_KB897659|c35|18016-18744|+|C592_RS0135375|ABC_transporter_ATP-binding_protein|WP_018840824.1	35.2	199	124	3	20	215	20	216	8.3e-22	108.2
input|c10|2772657-2773335|-|ctg1_2767|	NZ_KB897732|c23|13863-14591|-|C594_RS0127005|ABC_transporter_ATP-binding_protein|WP_018840824.1	35.2	199	124	3	20	215	20	216	8.3e-22	108.2
input|c10|2772657-2773335|-|ctg1_2767|	NZ_KB913022|c12|2762893-2763555|+|SALPAC_RS27115|ABC_transporter_ATP-binding_protein|WP_080638788.1	33.7	202	129	3	18	216	14	213	8.3e-22	108.2
input|c10|2772657-2773335|-|ctg1_2767|	NZ_KB944851|c1|452528-453160|+|WOU_RS08080|ABC_transporter_ATP-binding_protein|WP_010828615.1	33.3	201	129	2	20	219	14	210	8.3e-22	108.2
input|c10|2772657-2773335|-|ctg1_2767|	NZ_KL370766|c23|13808-14536|-|H172_RS35575|ABC_transporter_ATP-binding_protein|WP_037754326.1	35.2	199	124	3	20	215	20	216	8.3e-22	108.2
input|c10|2772657-2773335|-|ctg1_2767|	NZ_KN360954|c1|201760-202530|-|P907_RS03625|amino_acid_ABC_transporter_ATP-binding_protein|WP_034305572.1	37.0	200	116	6	23	215	16	212	8.3e-22	108.2
input|c10|2772657-2773335|-|ctg1_2767|	NZ_KQ948928|c12|59824-60600|-|AQJ67_RS15895|amino_acid_ABC_transporter_ATP-binding_protein|WP_062719419.1	35.8	204	122	7	23	221	32	231	8.3e-22	108.2
input|c10|2772657-2773335|-|ctg1_2767|	NZ_KV440963|c8|5389439-5390209|-|A5484_RS25365|amino_acid_ABC_transporter_ATP-binding_protein|WP_034305572.1	37.0	200	116	6	23	215	16	212	8.3e-22	108.2
input|c10|2772657-2773335|-|ctg1_2767|	NZ_KV788174|c2|45621-46307|+|HMPREF3147_RS05915|ABC_transporter_ATP-binding_protein|WP_070445863.1	33.0	194	126	2	23	213	19	211	8.3e-22	108.2
input|c10|2772657-2773335|-|ctg1_2767|	NZ_KV799862|c3|112481-113167|-|HMPREF2698_RS09825|ABC_transporter_ATP-binding_protein|WP_070445863.1	33.0	194	126	2	23	213	19	211	8.3e-22	108.2
input|c10|2772657-2773335|-|ctg1_2767|	NZ_KV802452|c2|117258-117944|-|HMPREF2760_RS07240|ABC_transporter_ATP-binding_protein|WP_070522705.1	33.0	194	126	2	23	213	19	211	8.3e-22	108.2
input|c10|2772657-2773335|-|ctg1_2767|	NZ_KV806797|c2|40149-40835|+|HMPREF2822_RS06715|ABC_transporter_ATP-binding_protein|WP_070522705.1	33.0	194	126	2	23	213	19	211	8.3e-22	108.2
input|c10|2772657-2773335|-|ctg1_2767|	NZ_KV810463|c1|47534-48220|+|HMPREF2875_RS03965|ABC_transporter_ATP-binding_protein|WP_070522705.1	33.0	194	126	2	23	213	19	211	8.3e-22	108.2
input|c10|2772657-2773335|-|ctg1_2767|	NZ_KV817101|c2|40125-40811|+|HMPREF2974_RS07560|ABC_transporter_ATP-binding_protein|WP_070522705.1	33.0	194	126	2	23	213	19	211	8.3e-22	108.2
input|c10|2772657-2773335|-|ctg1_2767|	NZ_KV917380|c3|2255874-2256641|-|BK583_RS11280|ABC_transporter_ATP-binding_protein|WP_038479623.1	29.2	219	151	2	1	216	1	218	8.3e-22	108.2
input|c10|2772657-2773335|-|ctg1_2767|	NZ_LATH01000004|c8|34983-35726|-|KU48_RS15755|amino_acid_ABC_transporter_ATP-binding_protein|WP_024424287.1	35.5	211	120	8	15	215	9	213	8.3e-22	108.2
input|c10|2772657-2773335|-|ctg1_2767|	NZ_LBDK01000011|c1|38028-38771|+|XJ18_RS07535|amino_acid_ABC_transporter_ATP-binding_protein|WP_024424287.1	35.5	211	120	8	15	215	9	213	8.3e-22	108.2
input|c10|2772657-2773335|-|ctg1_2767|	NZ_LFNS01000030|c4|45909-46550|-|AA945_RS13095|bacteriocin_ABC_transporter_ATP-binding_protein|WP_000571172.1	33.8	204	131	4	20	223	13	212	8.3e-22	108.2
input|c10|2772657-2773335|-|ctg1_2767|	NZ_LGCL01000031|c1|4729-5775|+|ADN00_RS13350|ABC_transporter_ATP-binding_protein|WP_075063494.1	35.5	200	124	3	23	221	16	211	8.3e-22	108.2
input|c10|2772657-2773335|-|ctg1_2767|	NZ_LJBR01000079|c33|1013-1798|+|AOJ26_RS11665|ABC_transporter_ATP-binding_protein|WP_053848174.1	37.1	197	114	4	23	216	16	205	8.3e-22	108.2
input|c10|2772657-2773335|-|ctg1_2767|	NZ_LJPT01000083|c10|49295-51301|+|ALO88_RS12920|MacB_family_efflux_pump_subunit|WP_057418361.1	31.2	224	147	5	2	221	19	239	8.3e-22	108.2
input|c10|2772657-2773335|-|ctg1_2767|	NZ_LMLX01000005|c4|169093-170295|+|ASF06_RS15100|ABC_transporter_ATP-binding_protein|WP_055948911.1	38.8	183	106	3	24	206	29	205	8.3e-22	108.2
input|c10|2772657-2773335|-|ctg1_2767|	NZ_LMNF01000002|c2|488081-489283|-|ASF51_RS11200|ABC_transporter_ATP-binding_protein|WP_055929370.1	38.8	183	106	3	24	206	29	205	8.3e-22	108.2
input|c10|2772657-2773335|-|ctg1_2767|	NZ_LMNP01000008|c4|105349-106125|+|ASF59_RS09315|amino_acid_ABC_transporter_ATP-binding_protein|WP_004446345.1	36.1	205	124	6	21	221	30	231	8.3e-22	108.2
input|c10|2772657-2773335|-|ctg1_2767|	NZ_LMPF01000021|c5|624558-625637|-|ASG35_RS18210|ABC_transporter_ATP-binding_protein|WP_056360323.1	35.9	195	120	3	24	217	19	209	8.3e-22	108.2
input|c10|2772657-2773335|-|ctg1_2767|	NZ_LMTZ01000021|c2|4743-5759|+|BC008_RS04940|sulfate_ABC_transporter_ATP-binding_protein|WP_027842850.1	36.4	198	121	3	24	220	18	211	8.3e-22	108.2
input|c10|2772657-2773335|-|ctg1_2767|	NZ_LMTZ01000023|c3|26375-27391|-|BC008_RS05230|sulfate_ABC_transporter_ATP-binding_protein|WP_027842850.1	36.4	198	121	3	24	220	18	211	8.3e-22	108.2
input|c10|2772657-2773335|-|ctg1_2767|	NZ_LN854556|c3|966587-967228|+|SABB155_RS04725|bacteriocin_ABC_transporter_ATP-binding_protein|WP_054190342.1	34.3	201	128	4	23	223	16	212	8.3e-22	108.2
input|c10|2772657-2773335|-|ctg1_2767|	NZ_LNJQ01000004|c20|2727444-2728166|-|WS72_RS31120|glutamine_ABC_transporter_ATP-binding_protein|WP_081989614.1	36.6	191	117	4	20	208	13	201	8.3e-22	108.2
input|c10|2772657-2773335|-|ctg1_2767|	NZ_LNJR01000001|c9|2309331-2310053|+|WS73_RS10140|glutamine_ABC_transporter_ATP-binding_protein|WP_081989614.1	36.6	191	117	4	20	208	13	201	8.3e-22	108.2
input|c10|2772657-2773335|-|ctg1_2767|	NZ_LNJT01000008|c9|1344013-1344735|-|WT16_RS23665|ABC_transporter_family_protein|WP_015602788.1	34.8	207	127	5	4	208	1	201	8.3e-22	108.2
input|c10|2772657-2773335|-|ctg1_2767|	NZ_LOYE01000023|c2|3534-4373|+|WJ41_RS03000|amino_acid_ABC_transporter_ATP-binding_protein|WP_059713052.1	34.3	204	128	4	23	222	29	230	8.3e-22	108.2
input|c10|2772657-2773335|-|ctg1_2767|	NZ_LOYJ01000085|c10|38815-39537|+|WS91_RS18940|glutamine_ABC_transporter_ATP-binding_protein|WP_081989614.1	36.6	191	117	4	20	208	13	201	8.3e-22	108.2
input|c10|2772657-2773335|-|ctg1_2767|	NZ_LOYM01000121|c17|3461-4300|+|WJ45_RS29665|amino_acid_ABC_transporter_ATP-binding_protein|WP_059713052.1	34.3	204	128	4	23	222	29	230	8.3e-22	108.2
input|c10|2772657-2773335|-|ctg1_2767|	NZ_LOZC01000029|c9|69807-70646|-|WJ51_RS11605|amino_acid_ABC_transporter_ATP-binding_protein|WP_059713052.1	34.3	204	128	4	23	222	29	230	8.3e-22	108.2
input|c10|2772657-2773335|-|ctg1_2767|	NZ_LPAB01000056|c9|37573-38412|+|WJ67_RS17995|amino_acid_ABC_transporter_ATP-binding_protein|WP_059713052.1	34.3	204	128	4	23	222	29	230	8.3e-22	108.2
input|c10|2772657-2773335|-|ctg1_2767|	NZ_LPAD01000110|c20|3746-4585|+|WJ68_RS32890|amino_acid_ABC_transporter_ATP-binding_protein|WP_059713052.1	34.3	204	128	4	23	222	29	230	8.3e-22	108.2
input|c10|2772657-2773335|-|ctg1_2767|	NZ_LPAE01000123|c17|71231-72070|+|WJ69_RS25460|amino_acid_ABC_transporter_ATP-binding_protein|WP_059713052.1	34.3	204	128	4	23	222	29	230	8.3e-22	108.2
input|c10|2772657-2773335|-|ctg1_2767|	NZ_LPAG01000014|c5|301995-302834|+|WJ71_RS04125|amino_acid_ABC_transporter_ATP-binding_protein|WP_059713052.1	34.3	204	128	4	23	222	29	230	8.3e-22	108.2
input|c10|2772657-2773335|-|ctg1_2767|	NZ_LPAI01000068|c6|60154-60993|+|WJ73_RS16390|amino_acid_ABC_transporter_ATP-binding_protein|WP_059713052.1	34.3	204	128	4	23	222	29	230	8.3e-22	108.2
input|c10|2772657-2773335|-|ctg1_2767|	NZ_LPAJ01000041|c6|222952-223791|+|WJ74_RS11070|amino_acid_ABC_transporter_ATP-binding_protein|WP_059713052.1	34.3	204	128	4	23	222	29	230	8.3e-22	108.2
input|c10|2772657-2773335|-|ctg1_2767|	NZ_LPAL01000015|c4|237403-238242|+|WJ76_RS02840|amino_acid_ABC_transporter_ATP-binding_protein|WP_059713052.1	34.3	204	128	4	23	222	29	230	8.3e-22	108.2
input|c10|2772657-2773335|-|ctg1_2767|	NZ_LPAS01000006|c2|67957-68796|-|WJ80_RS01565|amino_acid_ABC_transporter_ATP-binding_protein|WP_059713052.1	34.3	204	128	4	23	222	29	230	8.3e-22	108.2
input|c10|2772657-2773335|-|ctg1_2767|	NZ_LPBV01000089|c18|3746-4585|+|WK05_RS26615|amino_acid_ABC_transporter_ATP-binding_protein|WP_059713052.1	34.3	204	128	4	23	222	29	230	8.3e-22	108.2
input|c10|2772657-2773335|-|ctg1_2767|	NZ_LPCB01000084|c10|47458-48297|+|WK11_RS18680|amino_acid_ABC_transporter_ATP-binding_protein|WP_059713052.1	34.3	204	128	4	23	222	29	230	8.3e-22	108.2
input|c10|2772657-2773335|-|ctg1_2767|	NZ_LPDV01000029|c6|60954-61793|-|WK60_RS07030|amino_acid_ABC_transporter_ATP-binding_protein|WP_059713052.1	34.3	204	128	4	23	222	29	230	8.3e-22	108.2
input|c10|2772657-2773335|-|ctg1_2767|	NZ_LPDX01000022|c2|69254-70093|-|WK62_RS03455|amino_acid_ABC_transporter_ATP-binding_protein|WP_059713052.1	34.3	204	128	4	23	222	29	230	8.3e-22	108.2
input|c10|2772657-2773335|-|ctg1_2767|	NZ_LPEB01000003|c1|40244-41083|+|WK66_RS00215|amino_acid_ABC_transporter_ATP-binding_protein|WP_059713052.1	34.3	204	128	4	23	222	29	230	8.3e-22	108.2
input|c10|2772657-2773335|-|ctg1_2767|	NZ_LPEC01000052|c4|69207-70046|-|WK68_RS12110|amino_acid_ABC_transporter_ATP-binding_protein|WP_059713052.1	34.3	204	128	4	23	222	29	230	8.3e-22	108.2
input|c10|2772657-2773335|-|ctg1_2767|	NZ_LPED01000113|c20|47226-48065|+|WK69_RS28955|amino_acid_ABC_transporter_ATP-binding_protein|WP_059713052.1	34.3	204	128	4	23	222	29	230	8.3e-22	108.2
input|c10|2772657-2773335|-|ctg1_2767|	NZ_LPEJ01000086|c17|212440-213279|+|WK75_RS28905|amino_acid_ABC_transporter_ATP-binding_protein|WP_059713052.1	34.3	204	128	4	23	222	29	230	8.3e-22	108.2
input|c10|2772657-2773335|-|ctg1_2767|	NZ_LPEN01000101|c20|48779-49618|+|WK79_RS25230|amino_acid_ABC_transporter_ATP-binding_protein|WP_059713052.1	34.3	204	128	4	23	222	29	230	8.3e-22	108.2
input|c10|2772657-2773335|-|ctg1_2767|	NZ_LPGA01000086|c17|227052-227891|+|WL10_RS24600|amino_acid_ABC_transporter_ATP-binding_protein|WP_059713052.1	34.3	204	128	4	23	222	29	230	8.3e-22	108.2
input|c10|2772657-2773335|-|ctg1_2767|	NZ_LPHO01000109|c15|48652-49491|+|WL40_RS23410|amino_acid_ABC_transporter_ATP-binding_protein|WP_059713052.1	34.3	204	128	4	23	222	29	230	8.3e-22	108.2
input|c10|2772657-2773335|-|ctg1_2767|	NZ_LPHS01000009|c2|61827-62666|-|WL44_RS02735|amino_acid_ABC_transporter_ATP-binding_protein|WP_059713052.1	34.3	204	128	4	23	222	29	230	8.3e-22	108.2
input|c10|2772657-2773335|-|ctg1_2767|	NZ_LPHZ01000043|c9|165072-165911|+|WL51_RS12335|amino_acid_ABC_transporter_ATP-binding_protein|WP_059713052.1	34.3	204	128	4	23	222	29	230	8.3e-22	108.2
input|c10|2772657-2773335|-|ctg1_2767|	NZ_LPIE01000047|c8|158434-159936|+|WL56_RS16965|amino_acid_ABC_transporter_permease/ATP-binding_protein|WP_060195442.1	36.8	212	114	7	23	221	270	474	8.3e-22	108.2
input|c10|2772657-2773335|-|ctg1_2767|	NZ_LPIK01000015|c3|3747-4586|+|WL60_RS04310|amino_acid_ABC_transporter_ATP-binding_protein|WP_059713052.1	34.3	204	128	4	23	222	29	230	8.3e-22	108.2
input|c10|2772657-2773335|-|ctg1_2767|	NZ_LPIT01000006|c4|813325-814827|-|WL69_RS03875|amino_acid_ABC_transporter_permease/ATP-binding_protein|WP_060195442.1	36.8	212	114	7	23	221	270	474	8.3e-22	108.2
input|c10|2772657-2773335|-|ctg1_2767|	NZ_LPMV01000047|c10|146828-147667|+|WM28_RS16270|amino_acid_ABC_transporter_ATP-binding_protein|WP_059713052.1	34.3	204	128	4	23	222	29	230	8.3e-22	108.2
input|c10|2772657-2773335|-|ctg1_2767|	NZ_LQIL01000036|c17|104483-105532|+|AU186_RS24090|sulfate_ABC_transporter_ATP-binding_protein|WP_059102429.1	36.0	200	123	3	22	220	18	213	8.3e-22	108.2
input|c10|2772657-2773335|-|ctg1_2767|	NZ_LQIM01000002|c3|104468-105517|+|AU187_RS03620|sulfate_ABC_transporter_ATP-binding_protein|WP_059102429.1	36.0	200	123	3	22	220	18	213	8.3e-22	108.2
input|c10|2772657-2773335|-|ctg1_2767|	NZ_LQIN01000012|c8|396891-397940|+|AU188_RS11240|sulfate_ABC_transporter_ATP-binding_protein|WP_059163749.1	36.0	200	123	3	22	220	18	213	8.3e-22	108.2
input|c10|2772657-2773335|-|ctg1_2767|	NZ_LQWY01000012|c1|282599-283321|-|AWH49_RS06530|amino_acid_ABC_transporter_ATP-binding_protein|WP_034290153.1	32.9	222	138	7	4	221	1	215	8.3e-22	108.2
input|c10|2772657-2773335|-|ctg1_2767|	NZ_LT707064|c7|4668350-4669129|-|BW992_RS20735|amino_acid_ABC_transporter_ATP-binding_protein|WP_072391724.1	34.7	216	125	6	20	221	21	234	8.3e-22	108.2
input|c10|2772657-2773335|-|ctg1_2767|	NZ_LT962688|c4|1411743-1412471|-|TK0001_RS06635|amino_acid_ABC_transporter_ATP-binding_protein|WP_042509255.1	36.1	205	124	6	21	221	14	215	8.3e-22	108.2
input|c10|2772657-2773335|-|ctg1_2767|	NZ_LWDT01000001|c1|72365-73873|+|A3839_RS00335|amino_acid_ABC_transporter_permease/ATP-binding_protein|WP_063639129.1	35.1	211	123	6	23	223	272	478	8.3e-22	108.2
input|c10|2772657-2773335|-|ctg1_2767|	NZ_LXVY01000045|c6|42281-42982|+|A7X12_RS21795|cell_division_ATP-binding_protein_FtsE|WP_064313559.1	33.3	222	139	5	1	219	1	216	8.3e-22	108.2
input|c10|2772657-2773335|-|ctg1_2767|	NZ_LYBM01000020|c7|28258-29013|+|A8L45_RS11910|ABC_transporter_ATP-binding_protein|WP_068902517.1	33.9	221	137	3	4	217	1	219	8.3e-22	108.2
input|c10|2772657-2773335|-|ctg1_2767|	NZ_LYXF01000014|c5|77369-78052|-|A8711_RS08570|ABC_transporter_ATP-binding_protein|WP_069087903.1	33.2	202	131	2	5	203	3	203	8.3e-22	108.2
input|c10|2772657-2773335|-|ctg1_2767|	NZ_LZHY01000036|c10|29274-30035|-|A5725_RS16695|ABC_transporter_ATP-binding_protein|WP_068031351.1	31.9	216	142	3	4	215	5	219	8.3e-22	108.2
input|c10|2772657-2773335|-|ctg1_2767|	NZ_LZRH01000014|c8|150581-151324|+|A9985_RS16675|amino_acid_ABC_transporter_ATP-binding_protein|WP_024424287.1	35.5	211	120	8	15	215	9	213	8.3e-22	108.2
input|c10|2772657-2773335|-|ctg1_2767|	NZ_MEDC01000005|c6|234279-235409|-|BFP47_RS16925|ABC_transporter_ATP-binding_protein|WP_073426226.1	34.1	208	132	4	5	211	4	207	8.3e-22	108.2
input|c10|2772657-2773335|-|ctg1_2767|	NZ_MJBW01000010|c1|47696-48328|+|BHU75_RS06160|ABC_transporter_ATP-binding_protein|WP_010828615.1	33.3	201	129	2	20	219	14	210	8.3e-22	108.2
input|c10|2772657-2773335|-|ctg1_2767|	NZ_MKXN01000004|c10|253388-254131|-|BJP45_RS15800|amino_acid_ABC_transporter_ATP-binding_protein|WP_024424287.1	35.5	211	120	8	15	215	9	213	8.3e-22	108.2
input|c10|2772657-2773335|-|ctg1_2767|	NZ_MRCB01000005|c11|82604-83695|-|NIES593_RS06345|ABC_transporter_ATP-binding_protein|WP_073598775.1	34.8	210	132	3	13	221	13	218	8.3e-22	108.2
input|c10|2772657-2773335|-|ctg1_2767|	NZ_MSDU01000027|c3|25518-26240|-|BTO30_RS12105|amino_acid_ABC_transporter_ATP-binding_protein|WP_075398986.1	34.5	203	126	6	23	221	16	215	8.3e-22	108.2
input|c10|2772657-2773335|-|ctg1_2767|	NZ_MSRG01000088|c1|63553-64629|+|BSU03_RS32715|ABC_transporter_ATP-binding_protein|WP_062001197.1	35.9	195	120	3	24	217	19	209	8.3e-22	108.2
input|c10|2772657-2773335|-|ctg1_2767|	NC_003272|c5|2046600-2047346|+|PCC7120DELTA_RS10330|cell_division_ATP-binding_protein_FtsE|WP_044521043.1	35.8	193	118	4	24	213	48	237	1.1e-21	107.8
input|c10|2772657-2773335|-|ctg1_2767|	NC_009633|c1|119636-120268|+|AMET_RS00585|bacteriocin_ABC_transporter_ATP-binding_protein|WP_011971253.1	35.3	218	127	7	3	215	2	210	1.1e-21	107.8
input|c10|2772657-2773335|-|ctg1_2767|	NC_010628|c19|7810854-7811588|+|NPUN_RS32120|amino_acid_ABC_transporter_ATP-binding_protein|WP_012412538.1	34.9	212	128	7	11	217	9	215	1.1e-21	107.8
input|c10|2772657-2773335|-|ctg1_2767|	NC_011983|c5|1090732-1091820|-|ARAD_RS24340|ABC_transporter_ATP-binding_protein|WP_012649857.1	33.5	221	131	6	2	217	5	214	1.1e-21	107.8
input|c10|2772657-2773335|-|ctg1_2767|	NC_012526|c1|944764-945582|+|DEIDE_RS04470|amino_acid_ABC_transporter_ATP-binding_protein|WP_012692758.1	35.3	201	124	6	24	221	48	245	1.1e-21	107.8
input|c10|2772657-2773335|-|ctg1_2767|	NC_012590|c3|2450547-2451233|-|CAURI_RS11800|ABC_transporter_ATP-binding_protein|WP_010188804.1	32.5	194	127	2	23	213	19	211	1.1e-21	107.8
input|c10|2772657-2773335|-|ctg1_2767|	NC_013858|c8|449067-450179|-|AZL_RS29370|ABC_transporter_ATP-binding_protein|WP_012978021.1	35.9	198	122	3	24	220	20	213	1.1e-21	107.8
input|c10|2772657-2773335|-|ctg1_2767|	NC_014479|c9|3265779-3266924|-|BSUW23_RS16880|CBS_domain-containing_protein|WP_003220072.1	33.8	219	140	3	4	221	1	215	1.1e-21	107.8
input|c10|2772657-2773335|-|ctg1_2767|	NC_014640|c1|22482-23990|+|AXYL_RS00115|amino_acid_ABC_transporter_permease/ATP-binding_protein|WP_013390786.1	35.9	209	124	6	23	223	272	478	1.1e-21	107.8
input|c10|2772657-2773335|-|ctg1_2767|	NC_018515|c2|4622844-4623797|-|DESMER_RS21225|peptide_ABC_transporter_ATP-binding_protein|DESMER_RS21225	33.3	234	137	8	4	221	2	232	1.1e-21	107.8
input|c10|2772657-2773335|-|ctg1_2767|	NC_018524|c10|2935267-2936100|+|B005_RS12810|ectoine/hydroxyectoine_ABC_transporter_ATP-binding_protein_EhuA|WP_017536203.1	32.3	217	134	3	20	224	35	250	1.1e-21	107.8
input|c10|2772657-2773335|-|ctg1_2767|	NC_021362|c2|432802-433545|-|BALI_RS02125|amino_acid_ABC_transporter_ATP-binding_protein|WP_020450120.1	36.6	213	115	8	15	215	9	213	1.1e-21	107.8
input|c10|2772657-2773335|-|ctg1_2767|	NZ_ALLW01000048|c2|2105-2746|-|SST34_RS0105800|peptide_ABC_transporter_ATP-binding_protein|WP_024404294.1	32.1	190	124	3	23	210	16	202	1.1e-21	107.8
input|c10|2772657-2773335|-|ctg1_2767|	NZ_ANAC01000027|c19|20198-21031|-|D451_RS0123440|ectoine/hydroxyectoine_ABC_transporter_ATP-binding_protein_EhuA|WP_017536203.1	32.3	217	134	3	20	224	35	250	1.1e-21	107.8
input|c10|2772657-2773335|-|ctg1_2767|	NZ_ANAZ01000027|c14|22088-22924|-|D457_RS0122960|ectoine/hydroxyectoine_ABC_transporter_ATP-binding_protein_EhuA|WP_017583021.1	32.3	217	134	4	20	224	36	251	1.1e-21	107.8
input|c10|2772657-2773335|-|ctg1_2767|	NZ_ASSA01000054|c3|16634-17395|+|L694_RS0103410|ABC_transporter_ATP-binding_protein|WP_025719177.1	30.2	215	146	2	4	215	3	216	1.1e-21	107.8
input|c10|2772657-2773335|-|ctg1_2767|	NZ_AUIM01000004|c1|487972-488688|-|G572_RS0102430|ABC_transporter_ATP-binding_protein|WP_051241481.1	33.0	212	137	3	13	221	27	236	1.1e-21	107.8
input|c10|2772657-2773335|-|ctg1_2767|	NZ_AUWT01000022|c6|39239-40000|+|N420_RS0110245|amino_acid_ABC_transporter_ATP-binding_protein|WP_024445939.1	35.0	203	125	6	23	221	27	226	1.1e-21	107.8
input|c10|2772657-2773335|-|ctg1_2767|	NZ_AVEG02000113|c8|3361-5367|-|N019_RS0209360|MacB_family_efflux_pump_subunit|WP_024677177.1	31.2	224	147	5	2	221	19	239	1.1e-21	107.8
input|c10|2772657-2773335|-|ctg1_2767|	NZ_BAZE01000003|c10|20683-21516|-|TR33_RS05785|ectoine/hydroxyectoine_ABC_transporter_ATP-binding_protein_EhuA|WP_017536203.1	32.3	217	134	3	20	224	35	250	1.1e-21	107.8
input|c10|2772657-2773335|-|ctg1_2767|	NZ_BCBT01000001|c1|28120-30126|-|APH44_RS00125|MacB_family_efflux_pump_subunit|WP_054890655.1	31.7	227	148	5	2	224	19	242	1.1e-21	107.8
input|c10|2772657-2773335|-|ctg1_2767|	NZ_BDCU01000018|c9|273002-274030|-|NF4_RS10575|methionine_ABC_transporter_ATP-binding_protein|WP_063127099.1	30.5	220	149	3	5	221	15	233	1.1e-21	107.8
input|c10|2772657-2773335|-|ctg1_2767|	NZ_CCXW01000001|c3|866226-866996|+|BN1180_RS04205|amino_acid_ABC_transporter_ATP-binding_protein|WP_048679000.1	37.0	200	116	6	23	215	16	212	1.1e-21	107.8
input|c10|2772657-2773335|-|ctg1_2767|	NZ_CP006871|c19|6059672-6060814|+|SAZ_RS26245|glycine/betaine_ABC_transporter_ATP-binding_protein|WP_020929471.1	32.4	204	133	3	22	221	71	273	1.1e-21	107.8
input|c10|2772657-2773335|-|ctg1_2767|	NZ_CP007574|c18|5672773-5673915|+|DC74_RS24620|glycine/betaine_ABC_transporter_ATP-binding_protein|WP_020929471.1	32.4	204	133	3	22	221	71	273	1.1e-21	107.8
input|c10|2772657-2773335|-|ctg1_2767|	NZ_CP008855|c4|2444687-2445367|-|HW35_RS12070|ABC_transporter_ATP-binding_protein|WP_038539251.1	33.8	210	128	5	1	205	1	204	1.1e-21	107.8
input|c10|2772657-2773335|-|ctg1_2767|	NZ_CP009228|c2|2119924-2120676|+|JO40_RS09660|ABC_transporter_ATP-binding_protein|WP_044979152.1	32.1	234	134	4	4	213	3	235	1.1e-21	107.8
input|c10|2772657-2773335|-|ctg1_2767|	NZ_CP010075|c1|425773-426516|-|QR42_RS02025|amino_acid_ABC_transporter_ATP-binding_protein|WP_039176468.1	35.5	211	120	8	15	215	9	213	1.1e-21	107.8
input|c10|2772657-2773335|-|ctg1_2767|	NZ_CP011789|c3|3403457-3405463|-|AB688_RS15135|MacB_family_efflux_pump_subunit|WP_063544968.1	31.7	227	148	5	2	224	19	242	1.1e-21	107.8
input|c10|2772657-2773335|-|ctg1_2767|	NZ_CP013051|c4|3199003-3200082|-|SAMCCGM7_RS15190|methionine_ABC_transporter_ATP-binding_protein|WP_037389450.1	33.8	213	134	4	7	213	17	228	1.1e-21	107.8
input|c10|2772657-2773335|-|ctg1_2767|	NZ_CP013107|c5|3330642-3331721|-|SAMCFNEI73_RS15905|methionine_ABC_transporter_ATP-binding_protein|WP_037389450.1	33.8	213	134	4	7	213	17	228	1.1e-21	107.8
input|c10|2772657-2773335|-|ctg1_2767|	NZ_CP013466|c7|1491801-1493303|-|WM33_RS06415|amino_acid_ABC_transporter_ATPase|WP_048804652.1	37.3	212	113	7	23	221	270	474	1.1e-21	107.8
input|c10|2772657-2773335|-|ctg1_2767|	NZ_CP014223|c2|3058475-3059602|+|CPRO_RS14430|glycine/betaine_ABC_transporter_ATP-binding_protein|WP_066053391.1	32.7	220	141	5	4	221	1	215	1.1e-21	107.8
input|c10|2772657-2773335|-|ctg1_2767|	NZ_CP017705|c16|5133023-5133664|-|BrL25_RS23525|bacteriocin_ABC_transporter_ATP-binding_protein|WP_018669848.1	34.9	218	133	4	1	215	1	212	1.1e-21	107.8
input|c10|2772657-2773335|-|ctg1_2767|	NZ_CP017965|c2|824909-825745|+|A9R04_RS03725|ectoine/hydroxyectoine_ABC_transporter_ATP-binding_protein_EhuA|WP_071621261.1	33.6	217	131	4	20	224	36	251	1.1e-21	107.8
input|c10|2772657-2773335|-|ctg1_2767|	NZ_CP017967|c14|5485851-5486612|+|PPYC1_RS24045|ABC_transporter_ATP-binding_protein|WP_071644003.1	30.2	215	146	2	4	215	3	216	1.1e-21	107.8
input|c10|2772657-2773335|-|ctg1_2767|	NZ_CP019655|c8|1963092-1963838|+|ERICIII_RS10335|amino_acid_ABC_transporter_ATP-binding_protein|WP_077997483.1	35.9	209	117	7	19	215	12	215	1.1e-21	107.8
input|c10|2772657-2773335|-|ctg1_2767|	NZ_CP019882|c9|3837775-3838496|-|B1R94_RS18130|macrolide_ABC_transporter_ATP-binding_protein|B1R94_RS18130	42.9	147	80	2	34	177	50	195	1.1e-21	107.8
input|c10|2772657-2773335|-|ctg1_2767|	NZ_CP020557|c1|54766-55512|-|B7C51_RS00355|amino_acid_ABC_transporter_ATP-binding_protein|WP_083038049.1	35.9	209	117	7	19	215	12	215	1.1e-21	107.8
input|c10|2772657-2773335|-|ctg1_2767|	NZ_CP025407|c4|518748-519476|-|CXR04_RS02310|ABC_transporter_ATP-binding_protein|WP_101420234.1	35.2	199	124	3	20	215	20	216	1.1e-21	107.8
input|c10|2772657-2773335|-|ctg1_2767|	NZ_CP025545|c3|1745859-1746500|+|C0R09_RS08270|bacteriocin_ABC_transporter_ATP-binding_protein|WP_101667892.1	34.9	218	133	4	1	215	1	212	1.1e-21	107.8
input|c10|2772657-2773335|-|ctg1_2767|	NZ_CP026094|c17|5569063-5570205|+|SE95_RS24620|glycine/betaine_ABC_transporter_ATP-binding_protein|WP_053163292.1	32.4	204	133	3	22	221	71	273	1.1e-21	107.8
input|c10|2772657-2773335|-|ctg1_2767|	NZ_CP026124|c2|1094733-1096232|+|C2U31_RS05050|amino_acid_ABC_transporter_permease/ATP-binding_protein|WP_103271838.1	35.3	207	125	6	23	223	271	474	1.1e-21	107.8
input|c10|2772657-2773335|-|ctg1_2767|	NZ_FNCP01000003|c2|140264-141298|-|BLS16_RS03920|ABC_transporter_ATP-binding_protein|WP_092330197.1	33.3	234	137	8	4	221	2	232	1.1e-21	107.8
input|c10|2772657-2773335|-|ctg1_2767|	NZ_FNTY01000002|c3|3515057-3516088|-|BLV80_RS19115|ABC_transporter_ATP-binding_protein|BLV80_RS19115	32.3	198	129	3	24	220	22	215	1.1e-21	107.8
input|c10|2772657-2773335|-|ctg1_2767|	NZ_FNZZ01000004|c2|347140-347844|+|BMW51_RS11880|cell_division_ATP-binding_protein_FtsE|WP_093006876.1	34.0	209	127	5	1	205	1	202	1.1e-21	107.8
input|c10|2772657-2773335|-|ctg1_2767|	NZ_FO704551|c11|2939780-2940445|-|XPG1_RS13660|cell_division_ATP-binding_protein_FtsE|WP_045959541.1	34.2	187	119	3	24	208	18	202	1.1e-21	107.8
input|c10|2772657-2773335|-|ctg1_2767|	NZ_FOVZ01000002|c2|99120-99848|+|BM244_RS06610|cell_division_ATP-binding_protein_FtsE|WP_093398225.1	34.6	208	127	5	1	201	1	206	1.1e-21	107.8
input|c10|2772657-2773335|-|ctg1_2767|	NZ_FUYB01000001|c4|74158-75297|+|B5D50_RS00305|ABC_transporter_ATP-binding_protein|WP_078920583.1	36.7	207	115	6	4	206	22	216	1.1e-21	107.8
input|c10|2772657-2773335|-|ctg1_2767|	NZ_GL397138|c2|2198030-2198716|-|HMPREF0277_RS10260|ABC_transporter_ATP-binding_protein|WP_034657794.1	34.0	194	124	2	23	213	19	211	1.1e-21	107.8
input|c10|2772657-2773335|-|ctg1_2767|	NZ_JFZP01000003|c1|92416-93504|+|CN09_RS00670|ABC_transporter_ATP-binding_protein|WP_012649857.1	33.5	221	131	6	2	217	5	214	1.1e-21	107.8
input|c10|2772657-2773335|-|ctg1_2767|	NZ_JH379028|c2|622571-623314|-|HMPREF9473_RS18670|amino_acid_ABC_transporter_ATP-binding_protein|WP_006781757.1	37.7	220	120	10	4	216	6	215	1.1e-21	107.8
input|c10|2772657-2773335|-|ctg1_2767|	NZ_JNXE01000001|c3|664475-665185|+|OO69_RS03005|glutamate_ABC_transporter_ATP-binding_protein|WP_106970952.1	35.3	201	125	5	23	220	10	208	1.1e-21	107.8
input|c10|2772657-2773335|-|ctg1_2767|	NZ_JNZY01000012|c11|143670-144749|-|IF09_RS0117870|glycine/betaine_ABC_transporter_ATP-binding_protein|WP_037635244.1	33.3	204	131	3	22	221	54	256	1.1e-21	107.8
input|c10|2772657-2773335|-|ctg1_2767|	NZ_JOEP01000047|c22|57527-58216|+|IO34_RS0134410|ABC_transporter_ATP-binding_protein|WP_031169012.1	30.6	219	148	2	5	220	3	220	1.1e-21	107.8
input|c10|2772657-2773335|-|ctg1_2767|	NZ_JPRK01000023|c4|14329-15042|-|IW18_RS20860|ABC_transporter_ATP-binding_protein|WP_041520136.1	30.8	224	149	4	4	224	1	221	1.1e-21	107.8
input|c10|2772657-2773335|-|ctg1_2767|	NZ_JRWU01000002|c4|299165-299908|+|NI27_RS06395|amino_acid_ABC_transporter_ATP-binding_protein|WP_045047138.1	33.8	204	130	5	23	223	22	223	1.1e-21	107.8
input|c10|2772657-2773335|-|ctg1_2767|	NZ_JSEP01000004|c1|62087-63208|+|OA90_RS06880|ABC_transporter_ATP-binding_protein|WP_082836891.1	34.7	190	119	3	23	211	33	218	1.1e-21	107.8
input|c10|2772657-2773335|-|ctg1_2767|	NZ_JTHL01000001|c4|422139-422912|-|QR77_RS01675|amino_acid_ABC_transporter_ATP-binding_protein|WP_040019328.1	34.8	221	126	7	15	221	16	232	1.1e-21	107.8
input|c10|2772657-2773335|-|ctg1_2767|	NZ_JVGU01000085|c2|131356-132126|+|ADT07_RS05365|amino_acid_ABC_transporter_ATP-binding_protein|WP_048679000.1	37.0	200	116	6	23	215	16	212	1.1e-21	107.8
input|c10|2772657-2773335|-|ctg1_2767|	NZ_KB894285|c1|4914-5555|+|C236_RS0101165|bacteriocin_ABC_transporter_ATP-binding_protein|WP_018669848.1	34.9	218	133	4	1	215	1	212	1.1e-21	107.8
input|c10|2772657-2773335|-|ctg1_2767|	NZ_KB899677|c11|4971-5693|-|F556_RS0129580|amino_acid_ABC_transporter_ATP-binding_protein|WP_020620622.1	33.6	214	130	8	14	221	8	215	1.1e-21	107.8
input|c10|2772657-2773335|-|ctg1_2767|	NZ_KB907784|c2|2930711-2931499|-|H143_RS0113955|ectoine/hydroxyectoine_ABC_transporter_ATP-binding_protein_EhuA|WP_019938869.1	32.6	215	131	5	20	221	19	232	1.1e-21	107.8
input|c10|2772657-2773335|-|ctg1_2767|	NZ_KE386496|c7|2752241-2752903|+|METAC_RS0115550|cell_division_ATP-binding_protein_FtsE|WP_026607762.1	32.9	213	132	5	4	212	1	206	1.1e-21	107.8
input|c10|2772657-2773335|-|ctg1_2767|	NZ_KI515750|c2|970966-971652|-|HMPREF1267_RS10830|ABC_transporter_ATP-binding_protein|WP_034657794.1	34.0	194	124	2	23	213	19	211	1.1e-21	107.8
input|c10|2772657-2773335|-|ctg1_2767|	NZ_KI515758|c2|123879-124565|-|HMPREF1261_RS00565|ABC_transporter_ATP-binding_protein|WP_034657794.1	34.0	194	124	2	23	213	19	211	1.1e-21	107.8
input|c10|2772657-2773335|-|ctg1_2767|	NZ_KN708638|c17|5031235-5032386|+|RZ84_RS22030|glycine/betaine_ABC_transporter_ATP-binding_protein|WP_043265730.1	32.8	204	132	3	22	221	74	276	1.1e-21	107.8
input|c10|2772657-2773335|-|ctg1_2767|	NZ_KQ947987|c11|451455-452204|+|AQI70_RS15455|ABC_transporter_ATP-binding_protein|WP_062149319.1	36.5	197	115	4	23	216	16	205	1.1e-21	107.8
input|c10|2772657-2773335|-|ctg1_2767|	NZ_KQ948737|c13|387915-388619|+|AQJ54_RS20100|ABC_transporter_ATP-binding_protein|WP_062239256.1	35.5	214	129	4	15	223	17	226	1.1e-21	107.8
input|c10|2772657-2773335|-|ctg1_2767|	NZ_KV787026|c2|76870-77604|+|HMPREF3120_RS01900|amino_acid_ABC_transporter_ATP-binding_protein|WP_070450355.1	35.3	201	125	5	24	221	20	218	1.1e-21	107.8
input|c10|2772657-2773335|-|ctg1_2767|	NZ_KV787956|c2|59118-59852|-|HMPREF3145_RS06615|amino_acid_ABC_transporter_ATP-binding_protein|WP_070422463.1	35.3	201	125	5	24	221	20	218	1.1e-21	107.8
input|c10|2772657-2773335|-|ctg1_2767|	NZ_KV801047|c3|959-1693|-|HMPREF2734_RS03290|amino_acid_ABC_transporter_ATP-binding_protein|WP_070569171.1	35.3	201	125	5	24	221	20	218	1.1e-21	107.8
input|c10|2772657-2773335|-|ctg1_2767|	NZ_KV812087|c3|21592-22320|+|HMPREF2907_RS04320|amino_acid_ABC_transporter_ATP-binding_protein|WP_070680427.1	31.0	226	143	7	4	224	1	218	1.1e-21	107.8
input|c10|2772657-2773335|-|ctg1_2767|	NZ_KV826407|c4|3378-4112|-|HMPREF2690_RS07560|amino_acid_ABC_transporter_ATP-binding_protein|WP_070422463.1	35.3	201	125	5	24	221	20	218	1.1e-21	107.8
input|c10|2772657-2773335|-|ctg1_2767|	NZ_KV831751|c2|91124-91786|-|HMPREF2697_RS06630|peptide_ABC_transporter_ATP-binding_protein|WP_014632717.1	31.0	216	140	5	4	217	1	209	1.1e-21	107.8
input|c10|2772657-2773335|-|ctg1_2767|	NZ_LABY01000102|c1|43742-44473|-|VQ02_RS15740|amino_acid_ABC_transporter_ATP-binding_protein|WP_083469243.1	33.5	224	136	7	4	221	1	217	1.1e-21	107.8
input|c10|2772657-2773335|-|ctg1_2767|	NZ_LASY01000028|c3|34838-35569|-|RN22_RS06885|amino_acid_ABC_transporter_ATP-binding_protein|WP_046303656.1	33.8	219	131	7	4	215	1	212	1.1e-21	107.8
input|c10|2772657-2773335|-|ctg1_2767|	NZ_LBCU01000036|c1|4397-5077|-|A0775_RS06605|ABC_transporter_ATP-binding_protein|WP_061910647.1	32.8	201	125	3	23	220	16	209	1.1e-21	107.8
input|c10|2772657-2773335|-|ctg1_2767|	NZ_LGAP01000032|c6|63751-64803|+|AC244_RS29510|ABC_transporter_ATP-binding_protein|WP_053252385.1	34.3	216	130	6	10	221	5	212	1.1e-21	107.8
input|c10|2772657-2773335|-|ctg1_2767|	NZ_LGLJ01000083|c2|200182-202188|+|AC500_RS16980|MacB_family_efflux_pump_subunit|WP_005762346.1	31.7	224	146	5	2	221	19	239	1.1e-21	107.8
input|c10|2772657-2773335|-|ctg1_2767|	NZ_LHXI01000004|c5|238780-239466|+|AEO89_RS05895|ABC_transporter_ATP-binding_protein|WP_053141917.1	34.2	222	142	2	2	220	4	224	1.1e-21	107.8
input|c10|2772657-2773335|-|ctg1_2767|	NZ_LJQH01000302|c2|60432-62438|-|ALO72_RS20325|MacB_family_efflux_pump_subunit|WP_057437165.1	31.7	224	146	5	2	221	19	239	1.1e-21	107.8
input|c10|2772657-2773335|-|ctg1_2767|	NZ_LLXX01000143|c10|31457-32500|+|CP49_RS25110|ABC_transporter_ATP-binding_protein|WP_057852853.1	35.0	214	133	4	5	217	1	209	1.1e-21	107.8
input|c10|2772657-2773335|-|ctg1_2767|	NZ_LLXY01000002|c1|93919-94962|+|CQ10_RS01820|ABC_transporter_ATP-binding_protein|WP_057852853.1	35.0	214	133	4	5	217	1	209	1.1e-21	107.8
input|c10|2772657-2773335|-|ctg1_2767|	NZ_LLZI01000244|c22|27271-28401|+|ADL22_RS24015|glycine/betaine_ABC_transporter_ATP-binding_protein|WP_066983539.1	33.3	204	131	3	22	221	67	269	1.1e-21	107.8
input|c10|2772657-2773335|-|ctg1_2767|	NZ_LMOD01000004|c2|315067-315822|+|ASF63_RS15105|amino_acid_ABC_transporter_ATP-binding_protein|WP_056515807.1	36.0	203	123	6	23	221	27	226	1.1e-21	107.8
input|c10|2772657-2773335|-|ctg1_2767|	NZ_LRVM01000001|c1|366320-367447|-|CLNEO_RS01775|glycine/betaine_ABC_transporter_ATP-binding_protein|WP_066083850.1	33.2	220	140	5	4	221	1	215	1.1e-21	107.8
input|c10|2772657-2773335|-|ctg1_2767|	NZ_LRVM01000001|c2|520093-521220|-|CLNEO_RS02460|glycine/betaine_ABC_transporter_ATP-binding_protein|WP_066083850.1	33.2	220	140	5	4	221	1	215	1.1e-21	107.8
input|c10|2772657-2773335|-|ctg1_2767|	NZ_LSMU01000014|c6|161470-162192|+|AX282_RS07700|amino_acid_ABC_transporter_ATP-binding_protein|WP_061186910.1	34.1	214	127	8	15	221	9	215	1.1e-21	107.8
input|c10|2772657-2773335|-|ctg1_2767|	NZ_LT549889|c4|2848169-2849212|-|BN4366_RS13500|sulfate_ABC_transporter_ATP-binding_protein|WP_087024860.1	35.2	216	130	4	11	220	3	214	1.1e-21	107.8
input|c10|2772657-2773335|-|ctg1_2767|	NZ_LT629701|c12|1407950-1408693|-|BLT28_RS06135|ABC_transporter_ATP-binding_protein|WP_081900785.1	32.7	202	132	2	5	203	3	203	1.1e-21	107.8
input|c10|2772657-2773335|-|ctg1_2767|	NZ_LXKM01000034|c7|407381-408469|-|A6U85_RS23250|ABC_transporter_ATP-binding_protein|WP_012649857.1	33.5	221	131	6	2	217	5	214	1.1e-21	107.8
input|c10|2772657-2773335|-|ctg1_2767|	NZ_LZSF01000286|c10|51328-52389|-|A5642_RS27010|sulfate_ABC_transporter_ATP-binding_protein|WP_061006465.1	35.5	200	124	3	22	220	26	221	1.1e-21	107.8
input|c10|2772657-2773335|-|ctg1_2767|	NZ_LZSU01000014|c5|50239-50967|+|A5757_RS04965|amino_acid_ABC_transporter_ATP-binding_protein|WP_066829375.1	35.5	203	124	6	23	221	16	215	1.1e-21	107.8
input|c10|2772657-2773335|-|ctg1_2767|	NZ_MBFH01000020|c9|82012-82653|-|BBZ61_RS19245|bacteriocin_ABC_transporter_ATP-binding_protein|WP_068793911.1	34.4	218	134	4	1	215	1	212	1.1e-21	107.8
input|c10|2772657-2773335|-|ctg1_2767|	NZ_MJAJ01000002|c11|209703-210668|+|BG482_RS02850|ABC_transporter_ATP-binding_protein|WP_069767359.1	34.1	214	129	4	8	213	23	232	1.1e-21	107.8
input|c10|2772657-2773335|-|ctg1_2767|	NZ_MKGQ01000033|c9|2356-3021|-|Xedl_RS16165|cell_division_ATP-binding_protein_FtsE|WP_074024812.1	34.2	187	119	3	24	208	18	202	1.1e-21	107.8
input|c10|2772657-2773335|-|ctg1_2767|	NZ_MKGR01000018|c8|48445-49110|-|Xentx_RS12280|cell_division_ATP-binding_protein_FtsE|WP_074020521.1	34.2	187	119	3	24	208	18	202	1.1e-21	107.8
input|c10|2772657-2773335|-|ctg1_2767|	NZ_MKIE01000003|c2|27944-28576|+|EUAN_RS04585|bacteriocin_ABC_transporter_ATP-binding_protein|WP_071062202.1	33.0	212	134	5	10	219	4	209	1.1e-21	107.8
input|c10|2772657-2773335|-|ctg1_2767|	NZ_MRBL01000013|c3|211348-212091|+|BTA31_RS12370|amino_acid_ABC_transporter_ATP-binding_protein|WP_076791952.1	36.6	213	115	8	15	215	9	213	1.1e-21	107.8
input|c10|2772657-2773335|-|ctg1_2767|	NZ_MRBS01000008|c6|217907-218632|-|BS626_RS15155|amino_acid_ABC_transporter_ATP-binding_protein|WP_075183212.1	34.6	205	127	6	17	217	10	211	1.1e-21	107.8
input|c10|2772657-2773335|-|ctg1_2767|	NZ_MSJL01000022|c1|33332-33964|-|BU200_RS05910|peptide_ABC_transporter_ATP-binding_protein|WP_075099295.1	33.5	191	126	1	20	210	13	202	1.1e-21	107.8
input|c10|2772657-2773335|-|ctg1_2767|	NZ_MSLA01000015|c3|34868-35572|+|BKH10_RS10390|ABC_transporter_ATP-binding_protein|WP_075407102.1	33.0	200	130	2	5	201	12	210	1.1e-21	107.8
input|c10|2772657-2773335|-|ctg1_2767|	NC_010552|c8|1546461-1547963|-|BAMMC406_RS22375|amino_acid_ABC_transporter_permease/ATP-binding_protein|WP_012366216.1	36.3	212	115	7	23	221	270	474	1.4e-21	107.5
input|c10|2772657-2773335|-|ctg1_2767|	NC_014483|c11|5246129-5246890|+|PPE_RS23250|ABC_transporter_ATP-binding_protein|WP_013312666.1	30.2	215	146	2	4	215	3	216	1.4e-21	107.5
input|c10|2772657-2773335|-|ctg1_2767|	NC_014924|c2|3019998-3020684|-|PSESU_RS13880|cell_division_ATP-binding_protein_FtsE|WP_013536428.1	33.3	225	143	4	3	225	2	221	1.4e-21	107.5
input|c10|2772657-2773335|-|ctg1_2767|	NC_017351|c3|1041551-1042192|+|MS7_RS05290|ABC_transporter_ATP-binding_protein|WP_000571178.1	34.3	204	130	4	20	223	13	212	1.4e-21	107.5
input|c10|2772657-2773335|-|ctg1_2767|	NC_017765|c24|6794636-6795847|+|SHJG_RS30045|glycine/betaine_ABC_transporter_ATP-binding_protein|WP_014674515.1	33.8	204	130	3	22	221	56	258	1.4e-21	107.5
input|c10|2772657-2773335|-|ctg1_2767|	NC_022997|c4|3316035-3316745|-|W911_RS15495|ABC_transporter_ATP-binding_protein|WP_023788485.1	31.7	221	147	2	4	221	10	229	1.4e-21	107.5
input|c10|2772657-2773335|-|ctg1_2767|	NZ_ABYX02000001|c10|3628723-3629526|+|SSIG_RS17170|phosphonate_ABC_transporter_ATP-binding_protein|WP_006125812.1	33.9	233	140	6	4	224	1	231	1.4e-21	107.5
input|c10|2772657-2773335|-|ctg1_2767|	NZ_AJFI01000060|c11|248642-249676|+|MXEN_RS11155|sulfate_ABC_transporter_ATP-binding_protein|WP_003921091.1	35.6	208	128	4	14	220	11	213	1.4e-21	107.5
input|c10|2772657-2773335|-|ctg1_2767|	NZ_AJJH01000177|c1|2545-3306|+|W59_RS36470|ectoine/hydroxyectoine_ABC_transporter_ATP-binding_protein_EhuA|WP_007301468.1	31.8	220	125	4	23	224	16	228	1.4e-21	107.5
input|c10|2772657-2773335|-|ctg1_2767|	NZ_AKXE01000002|c1|532996-534021|-|LEP1GSC017_RS03875|ABC_transporter_ATP-binding_protein|WP_004784912.1	34.2	219	132	5	10	220	1	215	1.4e-21	107.5
input|c10|2772657-2773335|-|ctg1_2767|	NZ_ALLG01000055|c1|24322-25068|+|SST18_RS0110490|amino_acid_ABC_transporter_ATP-binding_protein|WP_024392849.1	33.5	224	138	7	2	221	3	219	1.4e-21	107.5
input|c10|2772657-2773335|-|ctg1_2767|	NZ_ANBE01000033|c13|16295-17119|-|D473_RS0116275|ectoine/hydroxyectoine_ABC_transporter_ATP-binding_protein_EhuA|WP_017610120.1	32.3	217	134	4	20	224	32	247	1.4e-21	107.5
input|c10|2772657-2773335|-|ctg1_2767|	NZ_ANBH01000048|c4|92682-93860|+|D476_RS0104710|ABC_transporter_ATP-binding_protein|WP_017622821.1	33.3	204	131	3	14	216	34	233	1.4e-21	107.5
input|c10|2772657-2773335|-|ctg1_2767|	NZ_ANFM02000016|c6|167277-168008|+|D515_RS10440|amino_acid_ABC_transporter_ATP-binding_protein|WP_002538305.1	33.8	219	131	7	4	215	1	212	1.4e-21	107.5
input|c10|2772657-2773335|-|ctg1_2767|	NZ_ANIL01000011|c2|1441568-1442593|+|LEP1GSC196_RS10510|ABC_transporter_ATP-binding_protein|WP_004784912.1	34.2	219	132	5	10	220	1	215	1.4e-21	107.5
input|c10|2772657-2773335|-|ctg1_2767|	NZ_ANJL01000026|c2|30333-32339|+|D653_RS0113195|MacB_family_efflux_pump_subunit|WP_017709156.1	31.7	224	146	5	2	221	19	239	1.4e-21	107.5
input|c10|2772657-2773335|-|ctg1_2767|	NZ_AOGY02000024|c3|94892-95917|+|LEP1GSC199_RS04680|ABC_transporter_ATP-binding_protein|WP_002978192.1	34.7	219	131	5	10	220	1	215	1.4e-21	107.5
input|c10|2772657-2773335|-|ctg1_2767|	NZ_AP014809|c4|4586843-4587571|+|MPPM_RS21240|amino_acid_ABC_transporter_ATP-binding_protein|WP_096487959.1	35.5	203	124	6	23	221	16	215	1.4e-21	107.5
input|c10|2772657-2773335|-|ctg1_2767|	NZ_ASGY01000170|c7|17422-18090|-|K814_RS09465|ABC_transporter_ATP-binding_protein|WP_038849069.1	33.5	221	140	3	4	221	1	217	1.4e-21	107.5
input|c10|2772657-2773335|-|ctg1_2767|	NZ_ATVR01000018|c5|37489-38577|-|G585_RS17785|amino_acid_ABC_transporter_ATP-binding_protein|WP_022774749.1	34.5	206	128	6	19	220	12	214	1.4e-21	107.5
input|c10|2772657-2773335|-|ctg1_2767|	NZ_ATYN01000008|c10|220479-221207|-|YSW_RS0120795|glutamine_ABC_transporter_ATP-binding_protein|WP_026188685.1	33.0	224	141	6	3	223	2	219	1.4e-21	107.5
input|c10|2772657-2773335|-|ctg1_2767|	NZ_BBJT01000002|c10|269049-269864|-|PCH01S_RS02905|ABC_transporter_ATP-binding_protein|WP_042226635.1	30.0	217	148	2	2	215	18	233	1.4e-21	107.5
input|c10|2772657-2773335|-|ctg1_2767|	NZ_BCBG01000028|c3|37720-39723|-|APH33_RS14575|MacB_family_efflux_pump_subunit|WP_054885821.1	32.1	224	145	5	2	221	19	239	1.4e-21	107.5
input|c10|2772657-2773335|-|ctg1_2767|	NZ_CM000739|c3|2118411-2119358|-|BCERE0028_RS10740|ABC_transporter_ATP-binding_protein|WP_000614065.1	32.9	225	135	7	4	221	1	216	1.4e-21	107.5
input|c10|2772657-2773335|-|ctg1_2767|	NZ_CM001763|c6|3406883-3407644|+|PSSB64_RS14945|amino_acid_ABC_transporter_ATP-binding_protein|WP_003349498.1	32.5	228	134	7	1	220	1	216	1.4e-21	107.5
input|c10|2772657-2773335|-|ctg1_2767|	NZ_CM001986|c6|3545871-3546632|-|PSSSM_RS11130|amino_acid_ABC_transporter_ATP-binding_protein|WP_003349498.1	32.5	228	134	7	1	220	1	216	1.4e-21	107.5
input|c10|2772657-2773335|-|ctg1_2767|	NZ_CP007784|c9|3028303-3029805|+|DM39_RS34495|amino_acid_ABC_transporter_ATPase|WP_040131610.1	36.3	212	115	7	23	221	270	474	1.4e-21	107.5
input|c10|2772657-2773335|-|ctg1_2767|	NZ_CP010407|c25|7796510-7797265|+|SVTN_RS34790|amino_acid_ABC_transporter_ATP-binding_protein|WP_041134559.1	32.6	224	140	7	2	221	8	224	1.4e-21	107.5
input|c10|2772657-2773335|-|ctg1_2767|	NZ_CP010998|c1|215247-215888|+|FORC12_RS01195|ABC_transporter_ATP-binding_protein|WP_000571178.1	34.3	204	130	4	20	223	13	212	1.4e-21	107.5
input|c10|2772657-2773335|-|ctg1_2767|	NZ_CP012752|c34|6836313-6837089|-|AOZ06_RS30815|ABC_transporter_ATP-binding_protein|WP_054292607.1	32.9	222	135	3	3	224	2	209	1.4e-21	107.5
input|c10|2772657-2773335|-|ctg1_2767|	NZ_CP013219|c12|5182595-5183806|+|SHL15_RS22780|glycine/betaine_ABC_transporter_ATP-binding_protein|WP_058081642.1	33.8	204	130	3	22	221	56	258	1.4e-21	107.5
input|c10|2772657-2773335|-|ctg1_2767|	NZ_CP013377|c10|1240525-1242027|+|WS57_RS05290|polar_amino_acid_ABC_transporter_inner_membrane_subunit|WP_009690323.1	36.3	212	115	7	23	221	270	474	1.4e-21	107.5
input|c10|2772657-2773335|-|ctg1_2767|	NZ_CP013445|c18|827174-828013|-|WK67_RS03235|amino_acid_ABC_transporter_ATP-binding_protein|WP_069269686.1	33.8	204	129	4	23	222	29	230	1.4e-21	107.5
input|c10|2772657-2773335|-|ctg1_2767|	NZ_CP013743|c14|3326201-3327043|+|AS200_RS14525|amino_acid_ABC_transporter_ATP-binding_protein|WP_058922801.1	34.8	204	120	5	23	215	25	226	1.4e-21	107.5
input|c10|2772657-2773335|-|ctg1_2767|	NZ_CP015607|c2|1896159-1896902|-|BSA145_RS09900|amino_acid_ABC_transporter_ATP-binding_protein|WP_075622332.1	35.1	211	121	8	15	215	9	213	1.4e-21	107.5
input|c10|2772657-2773335|-|ctg1_2767|	NZ_CP015611|c9|3424548-3425291|+|BSA171_RS17975|amino_acid_ABC_transporter_ATP-binding_protein|WP_041089051.1	35.5	211	120	8	15	215	9	213	1.4e-21	107.5
input|c10|2772657-2773335|-|ctg1_2767|	NZ_CP016176|c12|3739083-3739748|+|A9255_RS17005|cell_division_ATP-binding_protein_FtsE|WP_069317751.1	33.0	200	129	4	24	220	18	215	1.4e-21	107.5
input|c10|2772657-2773335|-|ctg1_2767|	NZ_CP017311|c1|1569140-1569880|-|Q5W_RS07560|ABC_transporter_ATP-binding_protein|WP_009518343.1	34.4	218	130	4	10	220	18	229	1.4e-21	107.5
input|c10|2772657-2773335|-|ctg1_2767|	NZ_CP017749|c9|3527485-3528270|+|BKK79_RS35405|ABC_transporter_ATP-binding_protein|BKK79_RS35405	35.6	208	126	4	19	225	24	224	1.4e-21	107.5
input|c10|2772657-2773335|-|ctg1_2767|	NZ_CP017752|c8|1955825-1956757|-|BKK81_RS26860|ABC_transporter_ATP-binding_protein|WP_083384469.1	35.6	208	126	4	19	225	24	224	1.4e-21	107.5
input|c10|2772657-2773335|-|ctg1_2767|	NZ_CP017755|c7|2238514-2239311|+|BKK80_RS29460|ABC_transporter_ATP-binding_protein|BKK80_RS29460	35.6	208	126	4	19	225	24	224	1.4e-21	107.5
input|c10|2772657-2773335|-|ctg1_2767|	NZ_CP018629|c4|1445396-1446037|-|BTN44_RS07660|ABC_transporter_ATP-binding_protein|WP_000571178.1	34.3	204	130	4	20	223	13	212	1.4e-21	107.5
input|c10|2772657-2773335|-|ctg1_2767|	NZ_CP022685|c31|8790785-8791534|+|KY5_RS37765|ABC_transporter_ATP-binding_protein|WP_098246422.1	36.0	197	121	3	20	213	26	220	1.4e-21	107.5
input|c10|2772657-2773335|-|ctg1_2767|	NZ_CP024974|c4|2444853-2445494|-|CVO91_RS12385|peptide_ABC_transporter_ATP-binding_protein|WP_002941927.1	30.3	188	130	1	23	210	16	202	1.4e-21	107.5
input|c10|2772657-2773335|-|ctg1_2767|	NZ_CYHK01000014|c3|33121-33864|-|BN2194_RS08620|amino_acid_ABC_transporter_ATP-binding_protein|WP_041089051.1	35.5	211	120	8	15	215	9	213	1.4e-21	107.5
input|c10|2772657-2773335|-|ctg1_2767|	NZ_DS990556|c4|332386-333057|-|CPCC7001_RS01645|ABC_transporter|WP_006910668.1	33.9	224	142	4	1	220	1	222	1.4e-21	107.5
input|c10|2772657-2773335|-|ctg1_2767|	NZ_FMRT01000004|c3|29591-30232|-|BJR80_RS03820|bacteriocin_ABC_transporter_ATP-binding_protein|WP_070004238.1	33.8	204	131	4	20	223	13	212	1.4e-21	107.5
input|c10|2772657-2773335|-|ctg1_2767|	NZ_FNOK01000083|c25|2750-3529|-|BLW84_RS42845|ABC_transporter_ATP-binding_protein|WP_093278021.1	36.1	202	121	4	13	213	16	210	1.4e-21	107.5
input|c10|2772657-2773335|-|ctg1_2767|	NZ_FOJD01000001|c3|830618-831340|+|BMW40_RS03850|ABC_transporter_ATP-binding_protein|WP_006503016.1	30.3	228	145	3	5	225	14	234	1.4e-21	107.5
input|c10|2772657-2773335|-|ctg1_2767|	NZ_FONR01000001|c25|494165-495301|-|BM303_RS02270|ABC_transporter_ATP-binding_protein|WP_075025597.1	38.7	173	104	2	35	206	28	199	1.4e-21	107.5
input|c10|2772657-2773335|-|ctg1_2767|	NZ_FONR01000008|c19|249704-250519|-|BM303_RS23220|ectoine/hydroxyectoine_ABC_transporter_ATP-binding_protein_EhuA|WP_079174146.1	35.1	188	118	3	23	207	45	231	1.4e-21	107.5
input|c10|2772657-2773335|-|ctg1_2767|	NZ_FUYG01000002|c2|367529-368731|-|B5D34_RS04475|ABC_transporter_ATP-binding_protein|WP_078713508.1	38.8	183	106	3	24	206	29	205	1.4e-21	107.5
input|c10|2772657-2773335|-|ctg1_2767|	NZ_GL877882|c32|241539-242312|+|SSPN_RS0136650|amino_acid_ABC_transporter_ATP-binding_protein|WP_010314877.1	35.7	221	119	6	19	221	17	232	1.4e-21	107.5
input|c10|2772657-2773335|-|ctg1_2767|	NZ_JADG01000010|c20|305745-306473|-|P696_RS0117585|amino_acid_ABC_transporter_ATP-binding_protein|WP_026413348.1	34.7	202	125	6	24	221	17	215	1.4e-21	107.5
input|c10|2772657-2773335|-|ctg1_2767|	NZ_JATS01000009|c1|41168-41797|-|HMPREF1516_RS02590|bacteriocin_ABC_transporter_ATP-binding_protein|WP_033605734.1	35.8	201	123	5	18	215	12	209	1.4e-21	107.5
input|c10|2772657-2773335|-|ctg1_2767|	NZ_JFHX01000070|c12|119812-120594|+|AA76_RS0120810|ABC_transporter_ATP-binding_protein|WP_025849972.1	30.4	227	153	3	2	225	7	231	1.4e-21	107.5
input|c10|2772657-2773335|-|ctg1_2767|	NZ_JFYX01000021|c6|73169-73837|+|BW43_RS12840|ABC_transporter_ATP-binding_protein|WP_032887293.1	34.0	215	135	3	4	215	1	211	1.4e-21	107.5
input|c10|2772657-2773335|-|ctg1_2767|	NZ_JH594425|c6|2973159-2973863|-|RH91_RS13080|ABC_transporter|WP_010163259.1	34.8	204	127	3	21	221	28	228	1.4e-21	107.5
input|c10|2772657-2773335|-|ctg1_2767|	NZ_JODF01000001|c1|29222-29941|+|IG54_RS0100045|ABC_transporter_ATP-binding_protein|WP_030775373.1	35.3	204	127	3	20	220	18	219	1.4e-21	107.5
input|c10|2772657-2773335|-|ctg1_2767|	NZ_JOEY01000015|c8|251176-251931|-|IG08_RS0118050|ABC_transporter_ATP-binding_protein|WP_043454611.1	35.6	216	125	5	4	216	1	205	1.4e-21	107.5
input|c10|2772657-2773335|-|ctg1_2767|	NZ_JOFR01000036|c22|46310-47044|-|IO38_RS0137050|ABC_transporter_ATP-binding_protein|WP_031487053.1	35.0	197	123	3	20	213	20	214	1.4e-21	107.5
input|c10|2772657-2773335|-|ctg1_2767|	NZ_JSYZ01000023|c9|79939-80718|-|PF66_RS26385|amino_acid_ABC_transporter_ATP-binding_protein|WP_054064272.1	35.6	216	123	7	20	221	21	234	1.4e-21	107.5
input|c10|2772657-2773335|-|ctg1_2767|	NZ_JUHU01000005|c1|168060-168788|+|EW99_RS10980|glutamine_ABC_transporter_ATP-binding_protein|WP_047620017.1	33.5	227	136	7	3	223	2	219	1.4e-21	107.5
input|c10|2772657-2773335|-|ctg1_2767|	NZ_JXCK01000012|c1|82878-83621|+|B4107_RS03665|amino_acid_ABC_transporter_ATP-binding_protein|WP_041106582.1	35.5	211	120	8	15	215	9	213	1.4e-21	107.5
input|c10|2772657-2773335|-|ctg1_2767|	NZ_JXCM01000019|c6|241264-242007|-|B4129_RS15830|amino_acid_ABC_transporter_ATP-binding_protein|WP_041089051.1	35.5	211	120	8	15	215	9	213	1.4e-21	107.5
input|c10|2772657-2773335|-|ctg1_2767|	NZ_JXCO01000016|c1|198494-199237|-|B4134_RS09410|amino_acid_ABC_transporter_ATP-binding_protein|WP_041089051.1	35.5	211	120	8	15	215	9	213	1.4e-21	107.5
input|c10|2772657-2773335|-|ctg1_2767|	NZ_JYFC01000001|c2|275032-276234|-|TZ00_RS01280|ABC_transporter_ATP-binding_protein|WP_044438689.1	38.8	183	106	3	24	206	29	205	1.4e-21	107.5
input|c10|2772657-2773335|-|ctg1_2767|	NZ_KB316444|c6|20259-21020|-|A979_RS15515|amino_acid_ABC_transporter_ATP-binding_protein|WP_003349498.1	32.5	228	134	7	1	220	1	216	1.4e-21	107.5
input|c10|2772657-2773335|-|ctg1_2767|	NZ_KB905374|c7|410602-411330|-|RLEG18_RS0125840|glutamine_ABC_transporter_ATP-binding_protein|WP_026188685.1	33.0	224	141	6	3	223	2	219	1.4e-21	107.5
input|c10|2772657-2773335|-|ctg1_2767|	NZ_KI547165|c3|365905-367905|+|C244_RS0105820|MacB_family_efflux_pump_subunit|WP_027977758.1	31.7	224	146	5	4	223	21	241	1.4e-21	107.5
input|c10|2772657-2773335|-|ctg1_2767|	NZ_KI866526|c16|460603-461283|-|MPTA5024_RS32810|ABC_transporter_ATP-binding_protein|WP_036331580.1	33.2	193	125	2	24	213	22	213	1.4e-21	107.5
input|c10|2772657-2773335|-|ctg1_2767|	NZ_KK037233|c10|2317632-2318315|-|MCBG_RS10465|ABC_transporter_ATP-binding_protein|WP_043325347.1	32.7	202	132	2	5	203	3	203	1.4e-21	107.5
input|c10|2772657-2773335|-|ctg1_2767|	NZ_KQ948354|c10|299627-300838|-|AQJ11_RS11380|glycine/betaine_ABC_transporter_ATP-binding_protein|WP_059262945.1	33.8	204	130	3	22	221	56	258	1.4e-21	107.5
input|c10|2772657-2773335|-|ctg1_2767|	NZ_KQ948459|c13|294903-296039|-|AQJ27_RS25225|ABC_transporter_ATP-binding_protein|WP_067373071.1	38.7	173	104	2	35	206	28	199	1.4e-21	107.5
input|c10|2772657-2773335|-|ctg1_2767|	NZ_KQ948473|c30|101604-102434|+|AQJ27_RS41435|ectoine/hydroxyectoine_ABC_transporter_ATP-binding_protein_EhuA|WP_079065648.1	35.1	188	118	3	23	207	50	236	1.4e-21	107.5
input|c10|2772657-2773335|-|ctg1_2767|	NZ_KV794805|c1|70903-71589|-|HMPREF2537_RS00400|ABC_transporter_ATP-binding_protein|WP_070524641.1	32.5	194	127	2	23	213	19	211	1.4e-21	107.5
input|c10|2772657-2773335|-|ctg1_2767|	NZ_KV817278|c3|70950-71636|-|HMPREF2978_RS06015|ABC_transporter_ATP-binding_protein|WP_070524641.1	32.5	194	127	2	23	213	19	211	1.4e-21	107.5
input|c10|2772657-2773335|-|ctg1_2767|	NZ_KV827680|c2|69018-69704|-|HMPREF2743_RS06765|ABC_transporter_ATP-binding_protein|WP_070524641.1	32.5	194	127	2	23	213	19	211	1.4e-21	107.5
input|c10|2772657-2773335|-|ctg1_2767|	NZ_LDUS01000007|c7|73397-74140|+|VK99_RS14895|amino_acid_ABC_transporter_ATP-binding_protein|WP_041089051.1	35.5	211	120	8	15	215	9	213	1.4e-21	107.5
input|c10|2772657-2773335|-|ctg1_2767|	NZ_LGYQ01000269|c8|16717-17382|+|AFK69_RS19020|cell_division_ATP-binding_protein_FtsE|WP_047768551.1	34.2	187	119	3	24	208	18	202	1.4e-21	107.5
input|c10|2772657-2773335|-|ctg1_2767|	NZ_LIHF01000025|c3|102650-103393|-|AL344_RS15460|amino_acid_ABC_transporter_ATP-binding_protein|WP_041089051.1	35.5	211	120	8	15	215	9	213	1.4e-21	107.5
input|c10|2772657-2773335|-|ctg1_2767|	NZ_LJCU01000250|c22|7504-8322|+|OK006_RS41435|ectoine/hydroxyectoine_ABC_transporter_ATP-binding_protein_EhuA|WP_082417647.1	35.1	188	118	3	23	207	46	232	1.4e-21	107.5
input|c10|2772657-2773335|-|ctg1_2767|	NZ_LKIC01000001|c1|251982-252725|-|AMR95_RS01065|amino_acid_ABC_transporter_ATP-binding_protein|WP_041089051.1	35.5	211	120	8	15	215	9	213	1.4e-21	107.5
input|c10|2772657-2773335|-|ctg1_2767|	NZ_LMAS01000001|c1|218845-219618|+|AR328_RS01045|ABC_transporter_ATP-binding_protein|WP_066288131.1	34.0	206	126	3	13	217	12	208	1.4e-21	107.5
input|c10|2772657-2773335|-|ctg1_2767|	NZ_LMIU01000025|c12|485530-486255|-|ASE30_RS25400|amino_acid_ABC_transporter_ATP-binding_protein|WP_057287027.1	35.1	202	124	6	24	221	17	215	1.4e-21	107.5
input|c10|2772657-2773335|-|ctg1_2767|	NZ_LMMN01000002|c2|24107-24883|-|ASF36_RS02530|amino_acid_ABC_transporter_ATP-binding_protein|WP_082482372.1	36.1	205	124	6	21	221	30	231	1.4e-21	107.5
input|c10|2772657-2773335|-|ctg1_2767|	NZ_LMSC01000008|c2|52031-52800|+|ASG70_RS12745|amino_acid_ABC_transporter_ATP-binding_protein|WP_056884244.1	35.1	211	118	6	22	215	13	221	1.4e-21	107.5
input|c10|2772657-2773335|-|ctg1_2767|	NZ_LOUV01000111|c10|296344-297846|-|WS56_RS28315|polar_amino_acid_ABC_transporter_inner_membrane_subunit|WP_009690323.1	36.3	212	115	7	23	221	270	474	1.4e-21	107.5
input|c10|2772657-2773335|-|ctg1_2767|	NZ_LOUW01000090|c8|118818-120320|+|WS58_RS23725|amino_acid_ABC_transporter_permease/ATP-binding_protein|WP_059604181.1	36.3	212	115	7	23	221	270	474	1.4e-21	107.5
input|c10|2772657-2773335|-|ctg1_2767|	NZ_LOXO01000023|c6|352016-353518|+|WS80_RS14935|amino_acid_ABC_transporter_ATPase|WP_040131610.1	36.3	212	115	7	23	221	270	474	1.4e-21	107.5
input|c10|2772657-2773335|-|ctg1_2767|	NZ_LPAK01000065|c14|4323-5162|+|WJ75_RS24290|amino_acid_ABC_transporter_ATP-binding_protein|WP_059957830.1	34.3	204	128	4	23	222	29	230	1.4e-21	107.5
input|c10|2772657-2773335|-|ctg1_2767|	NZ_LPJO01000040|c9|337798-339300|+|WT55_RS22900|amino_acid_ABC_transporter_permease/ATP-binding_protein|WP_060254335.1	36.3	212	115	7	23	221	270	474	1.4e-21	107.5
input|c10|2772657-2773335|-|ctg1_2767|	NZ_LPJX01000009|c2|163145-164647|-|WT57_RS02410|amino_acid_ABC_transporter_permease/ATP-binding_protein|WP_060296389.1	36.3	212	115	7	23	221	270	474	1.4e-21	107.5
input|c10|2772657-2773335|-|ctg1_2767|	NZ_LPLB01000031|c6|144363-145865|+|WT72_RS12000|amino_acid_ABC_transporter_permease/ATP-binding_protein|WP_060296389.1	36.3	212	115	7	23	221	270	474	1.4e-21	107.5
input|c10|2772657-2773335|-|ctg1_2767|	NZ_LXCC01000138|c19|12133-12855|+|AQ909_RS20130|glutamine_ABC_transporter_ATP-binding_protein|WP_076896989.1	34.8	207	127	5	4	208	1	201	1.4e-21	107.5
input|c10|2772657-2773335|-|ctg1_2767|	NZ_LXSI01000001|c3|388244-388981|-|A7P92_RS01940|amino_acid_ABC_transporter_ATP-binding_protein|WP_064083705.1	33.8	207	128	6	20	221	15	217	1.4e-21	107.5
input|c10|2772657-2773335|-|ctg1_2767|	NZ_MAMO01000005|c1|99644-100372|+|BAE36_RS03950|glutamine_ABC_transporter_ATP-binding_protein|WP_026188685.1	33.0	224	141	6	3	223	2	219	1.4e-21	107.5
input|c10|2772657-2773335|-|ctg1_2767|	NZ_MAST01000023|c3|4829-5695|+|BA895_RS13900|ABC_transporter_ATP-binding_protein|WP_083283355.1	35.9	195	121	3	24	215	55	248	1.4e-21	107.5
input|c10|2772657-2773335|-|ctg1_2767|	NZ_MRBL01000022|c10|18418-19536|+|BTA31_RS18205|ABC_transporter_ATP-binding_protein|WP_076793435.1	36.1	202	124	4	20	220	15	212	1.4e-21	107.5
input|c10|2772657-2773335|-|ctg1_2767|	NZ_MRDD01000124|c1|296234-296866|+|BS756_RS09430|bacteriocin_ABC_transporter_ATP-binding_protein|WP_078355581.1	36.8	204	119	5	17	216	12	209	1.4e-21	107.5
input|c10|2772657-2773335|-|ctg1_2767|	NZ_MRTH01000004|c3|291199-292293|-|BK127_RS08130|ABC_transporter_ATP-binding_protein|WP_076229515.1	34.9	195	122	4	24	217	23	213	1.4e-21	107.5
input|c10|2772657-2773335|-|ctg1_2767|	NZ_MSXW01000015|c1|47205-47966|-|BVH06_RS07560|L-cystine_ABC_transporter_ATP-binding_protein_YecC|WP_075933728.1	35.9	209	117	7	19	215	12	215	1.4e-21	107.5
input|c10|2772657-2773335|-|ctg1_2767|	NC_009328|c1|313127-314260|-|GTNG_RS01640|CBS_domain-containing_protein|WP_011886704.1	34.4	224	133	6	4	221	1	216	1.8e-21	107.1
input|c10|2772657-2773335|-|ctg1_2767|	NC_013222|c2|1872110-1872793|-|RB2501_RS08370|ABC_transporter_ATP-binding_protein|WP_015754345.1	28.6	224	156	2	1	221	1	223	1.8e-21	107.1
input|c10|2772657-2773335|-|ctg1_2767|	NC_014623|c17|4254185-4255201|+|STAUR_RS17390|ABC_transporter_ATP-binding_protein|WP_013375799.1	33.9	221	137	5	1	220	1	213	1.8e-21	107.1
input|c10|2772657-2773335|-|ctg1_2767|	NC_015559|c4|2777270-2778139|+|MAR181_RS12805|ABC_transporter_ATP-binding_protein|WP_013797022.1	34.6	191	118	2	16	206	48	231	1.8e-21	107.1
input|c10|2772657-2773335|-|ctg1_2767|	NC_020291|c7|4841110-4841808|-|CSPA_RS21545|ABC_transporter_ATP-binding_protein|WP_015394501.1	36.0	203	121	3	14	213	12	208	1.8e-21	107.1
input|c10|2772657-2773335|-|ctg1_2767|	NZ_ABVH01000012|c2|38176-39309|+|G11MC16DRAFT_RS14015|CBS_domain-containing_protein|WP_008881428.1	34.4	224	133	6	4	221	1	216	1.8e-21	107.1
input|c10|2772657-2773335|-|ctg1_2767|	NZ_AEYX01000037|c12|95189-95905|+|SGM_RS17565|ABC_transporter_ATP-binding_protein|WP_006141107.1	34.0	194	124	2	21	211	36	228	1.8e-21	107.1
input|c10|2772657-2773335|-|ctg1_2767|	NZ_AJVM01000074|c9|143386-144474|-|PMI03_RS25705|ABC_transporter_ATP-binding_protein|WP_007700555.1	33.0	221	132	6	2	217	5	214	1.8e-21	107.1
input|c10|2772657-2773335|-|ctg1_2767|	NZ_ALVU02000001|c5|3718641-3720641|+|SYN7509_RS0218610|nitrate_transport_ATP-binding_subunits_C_and_D|WP_009632005.1	33.2	220	136	5	1	216	1	213	1.8e-21	107.1
input|c10|2772657-2773335|-|ctg1_2767|	NZ_AMGO01000021|c1|52316-53119|+|OCGS_RS06295|ATP-binding_protein|WP_007426395.1	34.1	208	122	5	23	217	33	238	1.8e-21	107.1
input|c10|2772657-2773335|-|ctg1_2767|	NZ_AMLP01000286|c37|28029-28739|+|STVIR_RS42390|ABC_transporter_ATP-binding_protein|WP_004004231.1	37.4	187	112	3	24	207	25	209	1.8e-21	107.1
input|c10|2772657-2773335|-|ctg1_2767|	NZ_AQVE01000012|c2|21777-22451|-|A3IE_RS0110575|ABC_transporter_ATP-binding_protein|WP_020395595.1	35.9	192	117	3	32	217	29	220	1.8e-21	107.1
input|c10|2772657-2773335|-|ctg1_2767|	NZ_AUBP01000001|c1|436183-437286|+|G451_RS26970|ABC_transporter_ATP-binding_protein|WP_084448311.1	34.0	203	129	3	20	221	17	215	1.8e-21	107.1
input|c10|2772657-2773335|-|ctg1_2767|	NZ_AUIX01000026|c4|32253-33341|-|G586_RS0111240|amino_acid_ABC_transporter_ATP-binding_protein|WP_026527835.1	32.9	213	135	5	4	214	1	207	1.8e-21	107.1
input|c10|2772657-2773335|-|ctg1_2767|	NZ_AUWS01000009|c2|32156-33205|-|N419_RS0106255|sulfate_ABC_transporter_ATP-binding_protein|WP_029367228.1	35.5	200	124	3	22	220	18	213	1.8e-21	107.1
input|c10|2772657-2773335|-|ctg1_2767|	NZ_AXVW01000071|c1|13581-14219|+|I001_RS0115760|bacteriocin_ABC_transporter_ATP-binding_protein|WP_026684812.1	33.0	218	137	4	1	215	1	212	1.8e-21	107.1
input|c10|2772657-2773335|-|ctg1_2767|	NZ_AYKT01000015|c3|49083-50216|-|DSM465_RS0114075|glycine/betaine_ABC_transporter_ATPase|WP_011886704.1	34.4	224	133	6	4	221	1	216	1.8e-21	107.1
input|c10|2772657-2773335|-|ctg1_2767|	NZ_AYNA01000017|c2|7050-8450|-|P911_RS01880|ABC_transporter_ATP-binding_protein|WP_029648385.1	37.3	212	127	4	4	211	2	211	1.8e-21	107.1
input|c10|2772657-2773335|-|ctg1_2767|	NZ_AYZG01000007|c1|27529-28182|+|FD18_RS01955|cell_division_protein_FtsE|WP_057718297.1	32.2	199	132	2	19	216	12	208	1.8e-21	107.1
input|c10|2772657-2773335|-|ctg1_2767|	NZ_BAYX01000006|c11|356321-357409|-|RRH01S_RS15790|ABC_transporter_ATP-binding_protein|WP_042472825.1	33.0	221	132	6	2	217	5	214	1.8e-21	107.1
input|c10|2772657-2773335|-|ctg1_2767|	NZ_BCBN01000027|c6|40463-41131|+|APH40_RS15765|ABC_transporter_ATP-binding_protein|WP_054897422.1	33.0	221	141	3	4	221	1	217	1.8e-21	107.1
input|c10|2772657-2773335|-|ctg1_2767|	NZ_BCRR01000060|c13|25169-26005|+|ND1_RS20660|ectoine/hydroxyectoine_ABC_transporter_ATP-binding_protein_EhuA|WP_061081883.1	33.2	217	132	4	20	224	36	251	1.8e-21	107.1
input|c10|2772657-2773335|-|ctg1_2767|	NZ_BCSX01000003|c1|87980-89029|+|APK37_RS01085|sulfate_ABC_transporter_ATP-binding_protein|WP_062827277.1	35.5	200	124	3	22	220	18	213	1.8e-21	107.1
input|c10|2772657-2773335|-|ctg1_2767|	NZ_BDBA01000001|c1|26048-26908|+|NA4_RS00075|ABC_transporter_ATP-binding_protein|WP_067461850.1	35.2	199	116	3	24	222	29	214	1.8e-21	107.1
input|c10|2772657-2773335|-|ctg1_2767|	NZ_CCFL01000038|c1|15537-16187|+|MB56_RS08655|cell_division_ATP-binding_protein_FtsE|WP_032109333.1	32.4	210	135	5	4	211	1	205	1.8e-21	107.1
input|c10|2772657-2773335|-|ctg1_2767|	NZ_CP007444|c2|1881965-1882660|+|CH75_RS08600|ABC_transporter_ATP-binding_protein|WP_038618190.1	32.4	210	138	2	14	220	15	223	1.8e-21	107.1
input|c10|2772657-2773335|-|ctg1_2767|	NZ_CP007569|c9|5435722-5436507|+|BJS_RS25105|ABC_transporter_ATP-binding_protein|WP_039152805.1	35.5	200	116	3	24	223	25	211	1.8e-21	107.1
input|c10|2772657-2773335|-|ctg1_2767|	NZ_CP011007|c1|431540-432283|-|UP12_RS02070|amino_acid_ABC_transporter_ATP-binding_protein|WP_061406737.1	35.5	211	120	8	15	215	9	213	1.8e-21	107.1
input|c10|2772657-2773335|-|ctg1_2767|	NZ_CP011371|c6|3060619-3061452|+|AAW51_RS13520|ABC_transporter_ATP-binding_protein|WP_047195035.1	34.9	218	129	3	5	222	8	212	1.8e-21	107.1
input|c10|2772657-2773335|-|ctg1_2767|	NZ_CP012688|c8|788598-789452|-|RSUY_RS18730|amino_acid_ABC_transporter_ATP-binding_protein|WP_003263044.1	33.8	204	129	4	23	222	33	234	1.8e-21	107.1
input|c10|2772657-2773335|-|ctg1_2767|	NZ_CP013413|c19|2877617-2878339|-|AQ477_RS30630|glutamine_ABC_transporter_ATP-binding_protein|WP_082256143.1	34.8	207	127	5	4	208	1	201	1.8e-21	107.1
input|c10|2772657-2773335|-|ctg1_2767|	NZ_CP013467|c4|2636254-2637033|+|WM33_RS22590|histidine/lysine/arginine/ornithine_ABC_transporter_ATP-binding_protein_HisP|WP_006398641.1	32.7	226	134	7	10	220	10	232	1.8e-21	107.1
input|c10|2772657-2773335|-|ctg1_2767|	NZ_CP015521|c1|1545867-1546577|-|A7E77_RS07455|cell_division_ATP-binding_protein_FtsE|WP_017980485.1	34.1	205	124	5	1	201	1	198	1.8e-21	107.1
input|c10|2772657-2773335|-|ctg1_2767|	NZ_CP015596|c12|4993942-4994715|-|A7U43_RS23720|amino_acid_ABC_transporter_ATP-binding_protein|WP_067999936.1	35.1	211	126	7	20	224	30	235	1.8e-21	107.1
input|c10|2772657-2773335|-|ctg1_2767|	NZ_CP015639|c1|120458-121573|-|A7318_RS00465|ABC_transporter|WP_069021132.1	32.7	220	141	4	5	221	32	247	1.8e-21	107.1
input|c10|2772657-2773335|-|ctg1_2767|	NZ_CP017578|c1|593594-594304|-|BJP26_RS02965|cell_division_ATP-binding_protein_FtsE|WP_017980485.1	34.1	205	124	5	1	201	1	198	1.8e-21	107.1
input|c10|2772657-2773335|-|ctg1_2767|	NZ_CP017690|c2|1756551-1757684|+|GTID1_RS08630|CBS_domain-containing_protein|WP_008881428.1	34.4	224	133	6	4	221	1	216	1.8e-21	107.1
input|c10|2772657-2773335|-|ctg1_2767|	NZ_CP017694|c2|1511667-1512800|+|GD3902_RS07530|CBS_domain-containing_protein|WP_011886704.1	34.4	224	133	6	4	221	1	216	1.8e-21	107.1
input|c10|2772657-2773335|-|ctg1_2767|	NZ_CP019602|c1|758367-759110|-|A9D14_RS03595|ABC_transporter_ATP-binding_protein|WP_066848170.1	32.0	228	144	3	2	221	14	238	1.8e-21	107.1
input|c10|2772657-2773335|-|ctg1_2767|	NZ_CP021382|c3|3077672-3078778|-|CBR65_RS12800|spermidine/putrescine_ABC_transporter_ATP-binding_protein_PotA|WP_087467208.1	36.2	218	130	4	4	220	7	216	1.8e-21	107.1
input|c10|2772657-2773335|-|ctg1_2767|	NZ_CP025682|c2|1825399-1826061|-|C0099_RS08775|ABC_transporter_ATP-binding_protein|WP_102247087.1	36.1	191	118	2	34	221	28	217	1.8e-21	107.1
input|c10|2772657-2773335|-|ctg1_2767|	NZ_CVQQ01000009|c12|143766-144836|-|AURUM_RS15815|sulfate_ABC_transporter_ATP-binding_protein|WP_048633083.1	35.5	200	124	3	22	220	18	213	1.8e-21	107.1
input|c10|2772657-2773335|-|ctg1_2767|	NZ_DF836084|c13|1569000-1569749|-|CMW1_RS07510|amino_acid_ABC_transporter_ATP-binding_protein|WP_045508529.1	32.4	216	124	7	19	221	12	218	1.8e-21	107.1
input|c10|2772657-2773335|-|ctg1_2767|	NZ_DS989844|c11|382398-383492|+|MC7420_RS07325|ABC_transporter_ATP-binding_protein|WP_006099593.1	33.7	202	128	3	5	206	4	199	1.8e-21	107.1
input|c10|2772657-2773335|-|ctg1_2767|	NZ_FIZX01000002|c7|1659457-1660188|-|GCE9029_RS17700|amino_acid_ABC_transporter_ATP-binding_protein|WP_062665237.1	33.8	219	131	7	4	215	1	212	1.8e-21	107.1
input|c10|2772657-2773335|-|ctg1_2767|	NZ_FIZY01000031|c8|35054-36088|-|GMA8713_RS15770|D-methionine_ABC_transporter,_ATP-binding_protein|WP_062711982.1	31.2	208	138	3	4	208	1	206	1.8e-21	107.1
input|c10|2772657-2773335|-|ctg1_2767|	NZ_FMUL01000024|c21|31967-32956|+|BLP99_RS25170|sulfate_ABC_transporter_ATP-binding_protein|WP_072398974.1	35.4	198	121	5	24	217	18	212	1.8e-21	107.1
input|c10|2772657-2773335|-|ctg1_2767|	NZ_FNRU01000002|c1|650491-651270|+|BLU69_RS03245|amino_acid_ABC_transporter_ATP-binding_protein|WP_092100682.1	32.9	222	141	6	3	221	2	218	1.8e-21	107.1
input|c10|2772657-2773335|-|ctg1_2767|	NZ_FNSF01000005|c2|286280-287119|+|BLW23_RS11945|ABC_transporter_ATP-binding_protein|WP_093670134.1	32.3	220	134	4	1	218	1	207	1.8e-21	107.1
input|c10|2772657-2773335|-|ctg1_2767|	NZ_FORV01000003|c1|454404-455105|+|BM009_RS12065|cell_division_ATP-binding_protein_FtsE|WP_093296427.1	34.2	225	139	5	1	221	1	220	1.8e-21	107.1
input|c10|2772657-2773335|-|ctg1_2767|	NZ_FOTX01000008|c3|113981-114994|+|BM168_RS25670|methionine_ABC_transporter_ATP-binding_protein|WP_019047738.1	30.5	220	149	3	5	221	8	226	1.8e-21	107.1
input|c10|2772657-2773335|-|ctg1_2767|	NZ_FPIV01000025|c13|31526-32515|+|BT131_RS25345|sulfate_ABC_transporter_ATP-binding_protein|WP_072398974.1	35.4	198	121	5	24	217	18	212	1.8e-21	107.1
input|c10|2772657-2773335|-|ctg1_2767|	NZ_FPKK01000022|c24|30032-31021|-|BT179_RS25140|sulfate_ABC_transporter_ATP-binding_protein|WP_072398974.1	35.4	198	121	5	24	217	18	212	1.8e-21	107.1
input|c10|2772657-2773335|-|ctg1_2767|	NZ_FPKL01000031|c8|28845-29834|-|BT205_RS23920|sulfate_ABC_transporter_ATP-binding_protein|WP_072398974.1	35.4	198	121	5	24	217	18	212	1.8e-21	107.1
input|c10|2772657-2773335|-|ctg1_2767|	NZ_FTMX01000007|c1|201579-202349|+|BW986_RS22580|amino_acid_ABC_transporter_ATP-binding_protein|WP_076370989.1	37.6	202	112	7	23	215	16	212	1.8e-21	107.1
input|c10|2772657-2773335|-|ctg1_2767|	NZ_GG666995|c2|124943-125629|+|HMPREF0276_RS07890|ABC_transporter_ATP-binding_protein|WP_005279485.1	34.0	194	124	2	23	213	19	211	1.8e-21	107.1
input|c10|2772657-2773335|-|ctg1_2767|	NZ_JAFO01000001|c1|2307234-2309147|+|XAN126_RS0111080|macrolide_ABC_transporter_permease/ATP-binding_protein_MacB|WP_081762825.1	35.1	202	126	3	23	221	19	218	1.8e-21	107.1
input|c10|2772657-2773335|-|ctg1_2767|	NZ_JAUC01000057|c2|21628-22260|-|AT53_RS06850|peptide_ABC_transporter_ATP-binding_protein|WP_043026237.1	30.5	197	135	2	23	219	16	210	1.8e-21	107.1
input|c10|2772657-2773335|-|ctg1_2767|	NZ_JFGT01000005|c3|1075833-1076519|+|EA20_RS0113415|ABC_transporter_ATP-binding_protein|WP_024967324.1	33.8	222	143	2	2	220	4	224	1.8e-21	107.1
input|c10|2772657-2773335|-|ctg1_2767|	NZ_JFHP01000012|c13|489495-490565|+|BMD20_RS27320|ABC_transporter_ATP-binding_protein|WP_039223760.1	34.6	217	136	4	5	220	1	212	1.8e-21	107.1
input|c10|2772657-2773335|-|ctg1_2767|	NZ_JH594425|c3|1195428-1196135|-|RH91_RS05170|cell_division_ATP-binding_protein_FtsE|WP_010161521.1	35.1	205	122	5	1	201	1	198	1.8e-21	107.1
input|c10|2772657-2773335|-|ctg1_2767|	NZ_JNVB01000023|c2|11915-12601|-|GS12_RS09360|ABC_transporter_ATP-binding_protein|WP_034946308.1	36.0	203	126	2	21	220	23	224	1.8e-21	107.1
input|c10|2772657-2773335|-|ctg1_2767|	NZ_JOJK01000018|c23|71076-71828|+|IH16_RS0127935|amino_acid_ABC_transporter_ATP-binding_protein|WP_030811394.1	34.8	207	118	6	23	215	16	219	1.8e-21	107.1
input|c10|2772657-2773335|-|ctg1_2767|	NZ_JTHP01000021|c6|2027-2788|-|QD47_RS12190|ABC_transporter_ATP-binding_protein|WP_044646378.1	30.2	215	146	2	4	215	3	216	1.8e-21	107.1
input|c10|2772657-2773335|-|ctg1_2767|	NZ_JVXO01000021|c3|100326-101012|-|ADA03_RS04620|ABC_transporter_ATP-binding_protein|WP_049360251.1	32.5	194	127	2	23	213	19	211	1.8e-21	107.1
input|c10|2772657-2773335|-|ctg1_2767|	NZ_JYBE02000001|c21|6790205-6790969|-|BF14_RS30645|amino_acid_ABC_transporter_ATP-binding_protein|WP_086670209.1	34.8	207	118	6	23	215	20	223	1.8e-21	107.1
input|c10|2772657-2773335|-|ctg1_2767|	NZ_JYHC01000021|c4|41714-43720|+|PAVEPAVT10_RS06220|MacB_family_efflux_pump_subunit|WP_005618126.1	30.5	223	150	3	2	221	19	239	1.8e-21	107.1
input|c10|2772657-2773335|-|ctg1_2767|	NZ_KB889752|c1|451688-452410|+|A3M5_RS0102435|amino_acid_ABC_transporter_ATP-binding_protein|WP_018392162.1	32.9	222	138	7	4	221	1	215	1.8e-21	107.1
input|c10|2772657-2773335|-|ctg1_2767|	NZ_KB897786|c20|68638-69405|+|C593_RS0121735|ABC_transporter_ATP-binding_protein|WP_018849426.1	31.5	213	141	3	4	213	13	223	1.8e-21	107.1
input|c10|2772657-2773335|-|ctg1_2767|	NZ_KQ948428|c18|433635-434384|-|AQJ23_RS28560|ABC_transporter_ATP-binding_protein|WP_059195557.1	37.1	197	114	4	23	216	16	205	1.8e-21	107.1
input|c10|2772657-2773335|-|ctg1_2767|	NZ_LAJB01000007|c3|374332-375054|-|VP98_RS10005|amino_acid_ABC_transporter_ATP-binding_protein|WP_046175234.1	32.9	222	138	7	4	221	1	215	1.8e-21	107.1
input|c10|2772657-2773335|-|ctg1_2767|	NZ_LFOE01000016|c6|70421-71458|-|ACT18_RS12440|sulfate_ABC_transporter_ATP-binding_protein|WP_019738443.1	36.9	198	120	3	24	220	20	213	1.8e-21	107.1
input|c10|2772657-2773335|-|ctg1_2767|	NZ_LGTW01000003|c7|25151-25915|-|AFM11_RS05450|ectoine/hydroxyectoine_ABC_transporter_ATP-binding_protein_EhuA|WP_067844987.1	34.0	212	126	5	23	221	16	226	1.8e-21	107.1
input|c10|2772657-2773335|-|ctg1_2767|	NZ_LGYN01000028|c8|128084-128827|+|AKG37_RS16380|amino_acid_ABC_transporter_ATP-binding_protein|WP_060699783.1	35.1	211	121	8	15	215	9	213	1.8e-21	107.1
input|c10|2772657-2773335|-|ctg1_2767|	NZ_LIDX01000018|c2|49351-50484|-|GEPA3_RS01640|glycine/betaine_ABC_transporter_ATPase|WP_011886704.1	34.4	224	133	6	4	221	1	216	1.8e-21	107.1
input|c10|2772657-2773335|-|ctg1_2767|	NZ_LIPC01000006|c30|216902-217666|-|AMK14_RS27200|amino_acid_ABC_transporter_ATP-binding_protein|WP_086670209.1	34.8	207	118	6	23	215	20	223	1.8e-21	107.1
input|c10|2772657-2773335|-|ctg1_2767|	NZ_LKPC01000003|c1|177631-178260|-|APB84_RS03280|bacteriocin_ABC_transporter_ATP-binding_protein|WP_057488862.1	35.8	201	123	5	18	215	12	209	1.8e-21	107.1
input|c10|2772657-2773335|-|ctg1_2767|	NZ_LM651430|c2|829866-830627|+|BN1084_RS05545|ABC_transporter_ATP-binding_protein|WP_032086200.1	29.9	221	151	2	3	220	2	221	1.8e-21	107.1
input|c10|2772657-2773335|-|ctg1_2767|	NZ_LMJA01000012|c6|211956-212645|-|ASE48_RS13240|cell_division_ATP-binding_protein_FtsE|WP_057167557.1	34.8	204	128	4	24	224	19	220	1.8e-21	107.1
input|c10|2772657-2773335|-|ctg1_2767|	NZ_LN776189|c1|209290-209940|+|BN3349_RS09690|cell_division_ATP-binding_protein_FtsE|WP_032109333.1	32.4	210	135	5	4	211	1	205	1.8e-21	107.1
input|c10|2772657-2773335|-|ctg1_2767|	NZ_LQWZ01000035|c3|40609-41331|+|AWH48_RS15680|amino_acid_ABC_transporter_ATP-binding_protein|WP_018392162.1	32.9	222	138	7	4	221	1	215	1.8e-21	107.1
input|c10|2772657-2773335|-|ctg1_2767|	NZ_LT546207|c7|1957729-1958805|-|BN4332_RS09825|sulfate_ABC_transporter_ATP-binding_protein|WP_066898265.1	35.5	200	124	3	22	220	18	213	1.8e-21	107.1
input|c10|2772657-2773335|-|ctg1_2767|	NZ_LT707064|c3|1380422-1381411|-|BW992_RS06210|sulfate_ABC_transporter_ATP-binding_protein|WP_072398974.1	35.4	198	121	5	24	217	18	212	1.8e-21	107.1
input|c10|2772657-2773335|-|ctg1_2767|	NZ_LZKR01000094|c12|759-1448|+|A9X00_RS13695|cell_division_ATP-binding_protein_FtsE|WP_067153866.1	32.9	225	142	6	4	224	1	220	1.8e-21	107.1
input|c10|2772657-2773335|-|ctg1_2767|	NC_006510|c1|342794-343921|-|GK_RS02030|CBS_domain-containing_protein|WP_011229819.1	33.9	224	134	6	4	221	1	216	2.4e-21	106.7
input|c10|2772657-2773335|-|ctg1_2767|	NC_009848|c1|400759-401502|-|BPUM_RS01890|amino_acid_ABC_transporter_ATP-binding_protein|WP_012008904.1	35.1	211	121	8	15	215	9	213	2.4e-21	106.7
input|c10|2772657-2773335|-|ctg1_2767|	NC_015291|c2|1811966-1812595|-|SOR_RS09030|bacteriocin_ABC_transporter_ATP-binding_protein|WP_000593108.1	35.2	196	122	3	23	215	16	209	2.4e-21	106.7
input|c10|2772657-2773335|-|ctg1_2767|	NC_016593|c1|380525-381652|-|GTCCBUS3UF5_RS02020|CBS_domain-containing_protein|WP_011229819.1	33.9	224	134	6	4	221	1	216	2.4e-21	106.7
input|c10|2772657-2773335|-|ctg1_2767|	NC_016641|c2|1453459-1454220|+|HPL003_RS06660|ABC_transporter_ATP-binding_protein|WP_014278876.1	29.8	215	147	2	4	215	3	216	2.4e-21	106.7
input|c10|2772657-2773335|-|ctg1_2767|	NZ_ANAD01000085|c6|22080-22901|+|D450_RS0111310|ectoine/hydroxyectoine_ABC_transporter_ATP-binding_protein_EhuA|WP_026128492.1	33.3	210	126	5	18	215	31	238	2.4e-21	106.7
input|c10|2772657-2773335|-|ctg1_2767|	NZ_ANAS01000020|c7|32636-33457|+|C892_RS0116870|ectoine/hydroxyectoine_ABC_transporter_ATP-binding_protein_EhuA|WP_026124429.1	33.3	210	126	5	18	215	31	238	2.4e-21	106.7
input|c10|2772657-2773335|-|ctg1_2767|	NZ_ANAW01000252|c25|9265-10101|+|D453_RS0129150|ectoine/hydroxyectoine_ABC_transporter_ATP-binding_protein_EhuA|WP_017567888.1	32.7	217	133	4	20	224	36	251	2.4e-21	106.7
input|c10|2772657-2773335|-|ctg1_2767|	NZ_AP017295|c8|2880343-2881035|-|NOS3756_RS12075|ABC_transporter|WP_067768755.1	32.9	216	139	4	9	220	14	227	2.4e-21	106.7
input|c10|2772657-2773335|-|ctg1_2767|	NZ_AULU01000012|c10|31626-32594|+|H580_RS0108435|ABC_transporter_ATP-binding_protein|WP_028594386.1	33.2	199	128	3	23	220	16	210	2.4e-21	106.7
input|c10|2772657-2773335|-|ctg1_2767|	NZ_AUYP01000046|c3|49417-50160|-|BMSB_RS0112470|amino_acid_ABC_transporter_ATP-binding_protein|WP_024427293.1	35.1	211	121	8	15	215	9	213	2.4e-21	106.7
input|c10|2772657-2773335|-|ctg1_2767|	NZ_AZHP01000004|c4|197513-199015|-|BURCE_RS0100895|amino_acid_ABC_transporter_ATPase|WP_027780843.1	36.8	212	114	7	23	221	270	474	2.4e-21	106.7
input|c10|2772657-2773335|-|ctg1_2767|	NZ_AZXH01000032|c14|51074-51802|-|B037_RS0115115|ABC_transporter_ATP-binding_protein|WP_028565923.1	36.8	193	114	3	24	211	37	226	2.4e-21	106.7
input|c10|2772657-2773335|-|ctg1_2767|	NZ_BATY01000150|c1|21032-22159|-|QZ77_RS15950|glycine/betaine_ABC_transporter_ATPase|WP_011229819.1	33.9	224	134	6	4	221	1	216	2.4e-21	106.7
input|c10|2772657-2773335|-|ctg1_2767|	NZ_BCPT01000026|c3|11769-12398|+|ECA1_RS15665|bacteriocin_ABC_transporter_ATP-binding_protein|WP_060792997.1	34.7	213	130	6	4	213	1	207	2.4e-21	106.7
input|c10|2772657-2773335|-|ctg1_2767|	NZ_BCTA01000002|c1|388196-389251|+|APK40_RS02045|sulfate_ABC_transporter_ATP-binding_protein|WP_067386848.1	35.5	200	124	3	22	220	18	213	2.4e-21	106.7
input|c10|2772657-2773335|-|ctg1_2767|	NZ_BDBG01000002|c5|635429-636292|+|NC5_RS04145|ABC_transporter_ATP-binding_protein|WP_063003277.1	35.7	199	115	3	24	222	29	214	2.4e-21	106.7
input|c10|2772657-2773335|-|ctg1_2767|	NZ_BDBP01000082|c30|36974-37819|-|NL1_RS27410|ABC_transporter_ATP-binding_protein|WP_067845104.1	35.7	199	115	3	24	222	29	214	2.4e-21	106.7
input|c10|2772657-2773335|-|ctg1_2767|	NZ_CKQD01000009|c4|74835-75476|-|AFD68_RS07815|peptide_ABC_transporter_ATP-binding_protein|WP_050390955.1	32.3	192	129	1	22	213	15	205	2.4e-21	106.7
input|c10|2772657-2773335|-|ctg1_2767|	NZ_CP007644|c8|497630-498412|-|IE4803_RS28685|amino_acid_ABC_transporter_ATP-binding_protein|WP_040112365.1	33.0	215	134	4	18	224	21	233	2.4e-21	106.7
input|c10|2772657-2773335|-|ctg1_2767|	NZ_CP008921|c1|1060679-1061311|-|ID09_RS05165|peptide_ABC_transporter_ATP-binding_protein|WP_024381891.1	29.9	197	136	2	23	219	16	210	2.4e-21	106.7
input|c10|2772657-2773335|-|ctg1_2767|	NZ_CP009744|c9|1555422-1556504|+|NL30_RS22540|ABC_transporter_ATP-binding_protein|WP_046549335.1	35.6	202	125	3	20	220	15	212	2.4e-21	106.7
input|c10|2772657-2773335|-|ctg1_2767|	NZ_CP009799|c8|882912-884414|-|CH72_RS20180|amino_acid_ABC_transporter_permease/ATP-binding_protein|WP_011658989.1	35.6	233	126	9	2	221	253	474	2.4e-21	106.7
input|c10|2772657-2773335|-|ctg1_2767|	NZ_CP012184|c4|2600815-2601594|-|AD017_RS12200|ABC_transporter_ATP-binding_protein|WP_060574300.1	35.4	212	124	4	13	224	16	214	2.4e-21	106.7
input|c10|2772657-2773335|-|ctg1_2767|	NZ_CP013652|c4|3558511-3559296|-|IJ22_RS17505|ectoine/hydroxyectoine_ABC_transporter_ATP-binding_protein_EhuA|WP_062409734.1	32.1	215	132	5	20	221	18	231	2.4e-21	106.7
input|c10|2772657-2773335|-|ctg1_2767|	NZ_CP014870|c2|127765-128754|+|PMA3_RS00585|sulfate_ABC_transporter_ATP-binding_protein|WP_064675349.1	35.5	203	114	6	24	217	18	212	2.4e-21	106.7
input|c10|2772657-2773335|-|ctg1_2767|	NZ_CP015817|c3|1906571-1907212|-|FORC39_RS09810|bacteriocin_ABC_transporter_ATP-binding_protein|WP_000571174.1	34.3	204	130	4	20	223	13	212	2.4e-21	106.7
input|c10|2772657-2773335|-|ctg1_2767|	NZ_CP017786|c2|1209777-1210520|+|BK049_RS06215|amino_acid_ABC_transporter_ATP-binding_protein|WP_071168094.1	35.1	211	121	8	15	215	9	213	2.4e-21	106.7
input|c10|2772657-2773335|-|ctg1_2767|	NZ_CP018058|c4|3646894-3648021|+|GT3921_RS18530|CBS_domain-containing_protein|WP_011229819.1	33.9	224	134	6	4	221	1	216	2.4e-21	106.7
input|c10|2772657-2773335|-|ctg1_2767|	NZ_CP019562|c1|126207-126836|+|BWR56_RS00615|bacteriocin_ABC_transporter_ATP-binding_protein|WP_000593109.1	35.2	196	122	3	23	215	16	209	2.4e-21	106.7
input|c10|2772657-2773335|-|ctg1_2767|	NZ_CP019892|c1|833818-834573|+|B2G67_RS03970|amino_acid_ABC_transporter_ATP-binding_protein|WP_042538994.1	36.0	203	123	6	23	221	27	226	2.4e-21	106.7
input|c10|2772657-2773335|-|ctg1_2767|	NZ_CP028339|c2|2163507-2164190|-|Tharo_RS10250|ABC_transporter_ATP-binding_protein|WP_107221093.1	34.3	201	128	2	23	220	19	218	2.4e-21	106.7
input|c10|2772657-2773335|-|ctg1_2767|	NZ_FMZG01000003|c10|386277-387320|-|BLS83_RS11920|sulfate_ABC_transporter_ATP-binding_protein|WP_030133636.1	33.2	220	138	4	2	220	3	214	2.4e-21	106.7
input|c10|2772657-2773335|-|ctg1_2767|	NZ_FNBX01000003|c1|53173-53925|-|BLS55_RS02525|amino_acid_ABC_transporter_ATP-binding_protein|WP_092152797.1	36.5	189	114	5	23	208	24	209	2.4e-21	106.7
input|c10|2772657-2773335|-|ctg1_2767|	NZ_FNBX01000012|c2|60117-60908|-|BLS55_RS08345|amino_acid_ABC_transporter_ATP-binding_protein|WP_092154246.1	35.8	204	120	7	24	221	40	238	2.4e-21	106.7
input|c10|2772657-2773335|-|ctg1_2767|	NZ_FNDY01000014|c2|106494-107279|-|BLT35_RS15130|ectoine/hydroxyectoine_ABC_transporter_ATP-binding_protein_EhuA|WP_074728754.1	32.1	215	132	5	20	221	18	231	2.4e-21	106.7
input|c10|2772657-2773335|-|ctg1_2767|	NZ_FNHV01000033|c33|27646-28380|+|BLU79_RS44190|ABC_transporter_ATP-binding_protein|WP_093911709.1	34.5	197	124	3	20	213	20	214	2.4e-21	106.7
input|c10|2772657-2773335|-|ctg1_2767|	NZ_FO704550|c11|2938571-2939638|-|XDD1_RS12625|ABC_transporter_ATP-binding_protein|WP_045971650.1	34.0	206	131	3	17	221	12	213	2.4e-21	106.7
input|c10|2772657-2773335|-|ctg1_2767|	NZ_FOAZ01000007|c13|326438-327415|+|BMY61_RS16315|ABC_transporter_ATP-binding_protein|WP_042442874.1	33.2	217	139	3	2	213	32	247	2.4e-21	106.7
input|c10|2772657-2773335|-|ctg1_2767|	NZ_FODL01000003|c5|176646-177392|+|BMY45_RS07765|amino_acid_ABC_transporter_ATP-binding_protein|WP_092396297.1	37.2	215	121	8	14	221	8	215	2.4e-21	106.7
input|c10|2772657-2773335|-|ctg1_2767|	NZ_FOPO01000004|c7|288333-289079|-|BM132_RS09240|amino_acid_ABC_transporter_ATP-binding_protein|WP_092396297.1	37.2	215	121	8	14	221	8	215	2.4e-21	106.7
input|c10|2772657-2773335|-|ctg1_2767|	NZ_FOVK01000001|c3|110376-111125|+|BM243_RS00525|amino_acid_ABC_transporter_ATP-binding_protein|WP_074908907.1	36.8	223	124	10	2	217	5	217	2.4e-21	106.7
input|c10|2772657-2773335|-|ctg1_2767|	NZ_FOXW01000002|c1|304450-305124|-|BM137_RS04065|ABC_transporter_ATP-binding_protein|WP_092479877.1	29.6	226	149	4	4	224	3	223	2.4e-21	106.7
input|c10|2772657-2773335|-|ctg1_2767|	NZ_FPBO01000009|c8|136086-137156|+|BM436_RS12090|ABC_transporter_ATP-binding_protein|WP_093555769.1	33.5	227	140	4	1	220	1	223	2.4e-21	106.7
input|c10|2772657-2773335|-|ctg1_2767|	NZ_FQKC01000001|c1|945847-946488|-|BT292_RS04980|bacteriocin_ABC_transporter_ATP-binding_protein|WP_000571174.1	34.3	204	130	4	20	223	13	212	2.4e-21	106.7
input|c10|2772657-2773335|-|ctg1_2767|	NZ_GG688422|c2|747018-747689|+|GCWU000322_RS03305|ABC_transporter_ATP-binding_protein|WP_005838384.1	35.4	206	125	5	23	224	21	222	2.4e-21	106.7
input|c10|2772657-2773335|-|ctg1_2767|	NZ_GL732466|c2|874600-875229|-|HMPREF0849_RS04215|bacteriocin_ABC_transporter_ATP-binding_protein|WP_000593109.1	35.2	196	122	3	23	215	16	209	2.4e-21	106.7
input|c10|2772657-2773335|-|ctg1_2767|	NZ_JCKI01000004|c3|174526-175155|+|AN34_RS11105|ABC_transporter_ATP-binding_protein|WP_029285345.1	31.9	216	137	4	4	216	1	209	2.4e-21	106.7
input|c10|2772657-2773335|-|ctg1_2767|	NZ_JHYF01000003|c5|87379-88116|-|T335_RS0104930|amino_acid_ABC_transporter_ATP-binding_protein|WP_026476548.1	33.9	224	136	7	4	221	1	218	2.4e-21	106.7
input|c10|2772657-2773335|-|ctg1_2767|	NZ_JMDW01000005|c7|124940-125983|-|IC40_RS0104905|sulfate_ABC_transporter_ATP-binding_protein|WP_030133636.1	33.2	220	138	4	2	220	3	214	2.4e-21	106.7
input|c10|2772657-2773335|-|ctg1_2767|	NZ_JNAD01000004|c3|43063-43818|-|SFRA_RS04480|ABC_transporter_ATP-binding_protein|WP_050364108.1	35.0	197	123	3	20	213	13	207	2.4e-21	106.7
input|c10|2772657-2773335|-|ctg1_2767|	NZ_JNWK01000085|c27|36126-37220|+|OO54_RS38315|glycine/betaine_ABC_transporter_ATP-binding_protein|WP_033211737.1	33.3	204	131	3	22	221	59	261	2.4e-21	106.7
input|c10|2772657-2773335|-|ctg1_2767|	NZ_JODC01000010|c15|372284-373051|+|IH68_RS0127535|ABC_transporter_ATP-binding_protein|WP_030940143.1	36.6	202	113	5	23	216	17	211	2.4e-21	106.7
input|c10|2772657-2773335|-|ctg1_2767|	NZ_JQKO01000017|c10|58434-59507|+|DL86_RS12640|sulfate_ABC_transporter_ATP-binding_protein|WP_036261980.1	34.4	218	133	5	5	216	1	214	2.4e-21	106.7
input|c10|2772657-2773335|-|ctg1_2767|	NZ_JQNE01000001|c1|889080-889766|+|FA91_RS04360|ABC_transporter_ATP-binding_protein|WP_034912889.1	36.0	203	126	2	21	220	23	224	2.4e-21	106.7
input|c10|2772657-2773335|-|ctg1_2767|	NZ_JQNG01000002|c1|150942-151619|-|BO69_RS00800|ABC_transporter_ATP-binding_protein|WP_035020207.1	30.1	226	148	4	4	224	3	223	2.4e-21	106.7
input|c10|2772657-2773335|-|ctg1_2767|	NZ_JXQX01000012|c2|64117-64872|+|RU09_RS07185|amino_acid_ABC_transporter_ATP-binding_protein|WP_042538994.1	36.0	203	123	6	23	221	27	226	2.4e-21	106.7
input|c10|2772657-2773335|-|ctg1_2767|	NZ_JYIU01000045|c3|55514-56593|+|RN50_RS11700|ABC_transporter_ATP-binding_protein|WP_045254734.1	35.4	195	121	3	23	216	35	225	2.4e-21	106.7
input|c10|2772657-2773335|-|ctg1_2767|	NZ_JYNL01000001|c1|103188-104243|+|MCHLDSM_RS00485|sulfate_ABC_transporter_ATP-binding_protein|WP_048468358.1	35.0	200	125	3	22	220	18	213	2.4e-21	106.7
input|c10|2772657-2773335|-|ctg1_2767|	NZ_KB893168|c4|212327-213139|-|B152_RS0118785|ectoine/hydroxyectoine_ABC_transporter_ATP-binding_protein_EhuA|WP_020593989.1	33.5	230	134	8	4	220	18	241	2.4e-21	106.7
input|c10|2772657-2773335|-|ctg1_2767|	NZ_KB908023|c2|69757-70488|-|H150_RS0105695|amino_acid_ABC_transporter_ATP-binding_protein|WP_026353508.1	32.0	222	141	7	4	221	1	216	2.4e-21	106.7
input|c10|2772657-2773335|-|ctg1_2767|	NZ_KI669379|c1|469190-469831|+|HMPREF1276_RS06205|bacteriocin_ABC_transporter_ATP-binding_protein|WP_000571174.1	34.3	204	130	4	20	223	13	212	2.4e-21	106.7
input|c10|2772657-2773335|-|ctg1_2767|	NZ_KI912101|c10|179426-180154|-|RLEG6_RS0130375|glutamine_ABC_transporter_ATP-binding_protein|WP_027686256.1	33.0	224	141	6	3	223	2	219	2.4e-21	106.7
input|c10|2772657-2773335|-|ctg1_2767|	NZ_KI912101|c11|1362364-1363092|-|RLEG6_RS0136255|glutamine_ABC_transporter_ATP-binding_protein|WP_027686256.1	33.0	224	141	6	3	223	2	219	2.4e-21	106.7
input|c10|2772657-2773335|-|ctg1_2767|	NZ_KQ970236|c1|68740-69369|+|SORDD27_RS06605|bacteriocin_ABC_transporter_ATP-binding_protein|WP_000593109.1	35.2	196	122	3	23	215	16	209	2.4e-21	106.7
input|c10|2772657-2773335|-|ctg1_2767|	NZ_KQ970370|c1|1506821-1507450|-|SORDD30_RS07185|bacteriocin_ABC_transporter_ATP-binding_protein|WP_000593109.1	35.2	196	122	3	23	215	16	209	2.4e-21	106.7
input|c10|2772657-2773335|-|ctg1_2767|	NZ_KV917371|c3|1416654-1417382|-|BK577_RS06455|polar_amino_acid_ABC_transporter_ATP-binding_protein|WP_078433481.1	34.6	205	123	7	23	221	16	215	2.4e-21	106.7
input|c10|2772657-2773335|-|ctg1_2767|	NZ_LANC01000009|c6|48053-48817|+|H154_RS05360|ABC_transporter_ATP-binding_protein|WP_045825670.1	33.6	214	136	4	4	213	5	216	2.4e-21	106.7
input|c10|2772657-2773335|-|ctg1_2767|	NZ_LASC01000005|c14|988548-989630|-|WR30_RS32580|ABC_transporter_ATP-binding_protein|WP_046549335.1	35.6	202	125	3	20	220	15	212	2.4e-21	106.7
input|c10|2772657-2773335|-|ctg1_2767|	NZ_LDWI01000007|c8|222862-223953|-|VL05_RS06510|polyamine_ABC_transporter_ATP-binding_protein|WP_048002410.1	35.7	213	131	5	9	220	5	212	2.4e-21	106.7
input|c10|2772657-2773335|-|ctg1_2767|	NZ_LILD01000003|c5|243638-244381|+|AMD02_RS16470|phosphonate_ABC_transporter_ATP-binding_protein|WP_053432188.1	33.8	234	134	6	2	221	3	229	2.4e-21	106.7
input|c10|2772657-2773335|-|ctg1_2767|	NZ_LJGU01000127|c8|189708-190379|-|AN216_RS14265|ABC_transporter_ATP-binding_protein|WP_070197043.1	32.4	210	138	2	5	211	3	211	2.4e-21	106.7
input|c10|2772657-2773335|-|ctg1_2767|	NZ_LJJF01000002|c33|321149-321889|-|A6F73_RS32315|ABC_transporter_ATP-binding_protein|WP_079136449.1	30.1	206	137	4	18	220	15	216	2.4e-21	106.7
input|c10|2772657-2773335|-|ctg1_2767|	NZ_LMFE01000004|c13|117857-118720|+|ASD42_RS16355|ABC_transporter_ATP-binding_protein|WP_056817586.1	35.7	199	115	3	24	222	29	214	2.4e-21	106.7
input|c10|2772657-2773335|-|ctg1_2767|	NZ_LMIE01000031|c4|159955-161043|+|ASE11_RS19240|sulfate_ABC_transporter_ATP-binding_protein|WP_056275294.1	34.7	202	117	4	24	217	18	212	2.4e-21	106.7
input|c10|2772657-2773335|-|ctg1_2767|	NZ_LMJV01000001|c1|199601-200344|-|ASE42_RS00760|amino_acid_ABC_transporter_ATP-binding_protein|WP_024427293.1	35.1	211	121	8	15	215	9	213	2.4e-21	106.7
input|c10|2772657-2773335|-|ctg1_2767|	NZ_LMKK01000003|c3|371966-373168|+|ASE64_RS12170|ABC_transporter_ATP-binding_protein|WP_082466249.1	38.8	183	106	3	24	206	29	205	2.4e-21	106.7
input|c10|2772657-2773335|-|ctg1_2767|	NZ_LMMQ01000009|c3|339226-340002|+|ASF33_RS09635|amino_acid_ABC_transporter_ATP-binding_protein|WP_082490084.1	35.6	205	125	6	21	221	30	231	2.4e-21	106.7
input|c10|2772657-2773335|-|ctg1_2767|	NZ_LMNQ01000003|c2|302005-302781|+|ASF56_RS04850|amino_acid_ABC_transporter_ATP-binding_protein|WP_082490084.1	35.6	205	125	6	21	221	30	231	2.4e-21	106.7
input|c10|2772657-2773335|-|ctg1_2767|	NZ_LMOQ01000002|c2|425871-427073|-|ASF79_RS08075|ABC_transporter_ATP-binding_protein|WP_082466249.1	38.8	183	106	3	24	206	29	205	2.4e-21	106.7
input|c10|2772657-2773335|-|ctg1_2767|	NZ_LQIJ01000026|c12|51572-52627|-|AU184_RS18235|sulfate_ABC_transporter_ATP-binding_protein|WP_064415313.1	35.5	200	124	3	22	220	18	213	2.4e-21	106.7
input|c10|2772657-2773335|-|ctg1_2767|	NZ_LQIP01000012|c6|69818-70873|-|AU190_RS08620|sulfate_ABC_transporter_ATP-binding_protein|WP_064396761.1	35.5	200	124	3	22	220	18	213	2.4e-21	106.7
input|c10|2772657-2773335|-|ctg1_2767|	NZ_LQIQ01000056|c17|69824-70879|-|AU191_RS20425|sulfate_ABC_transporter_ATP-binding_protein|WP_064419621.1	35.5	200	124	3	22	220	18	213	2.4e-21	106.7
input|c10|2772657-2773335|-|ctg1_2767|	NZ_LQIR01000023|c7|30758-31813|-|AU192_RS13060|sulfate_ABC_transporter_ATP-binding_protein|WP_064396761.1	35.5	200	124	3	22	220	18	213	2.4e-21	106.7
input|c10|2772657-2773335|-|ctg1_2767|	NZ_LQIX01000045|c16|268182-269240|+|AU198_RS20855|sulfate_ABC_transporter_ATP-binding_protein|WP_064350454.1	35.5	200	124	3	22	220	18	213	2.4e-21	106.7
input|c10|2772657-2773335|-|ctg1_2767|	NZ_LT592223|c3|1020901-1021956|+|BN8058_RS05060|sulfate_ABC_transporter_ATP-binding_protein|WP_064419621.1	35.5	200	124	3	22	220	18	213	2.4e-21	106.7
input|c10|2772657-2773335|-|ctg1_2767|	NZ_LWCU01000045|c3|109106-110185|+|A4X16_RS14515|ABC_transporter_ATP-binding_protein|WP_067121717.1	34.2	199	126	3	23	220	35	229	2.4e-21	106.7
input|c10|2772657-2773335|-|ctg1_2767|	NZ_LWLB01000001|c1|20075-20914|-|A6A08_RS00085|ectoine/hydroxyectoine_ABC_transporter_ATP-binding_protein_EhuA|WP_073700435.1	32.6	218	133	3	20	224	36	252	2.4e-21	106.7
input|c10|2772657-2773335|-|ctg1_2767|	NZ_LXSF01000002|c4|300764-301501|+|A7P85_RS03655|amino_acid_ABC_transporter_ATP-binding_protein|WP_064104215.1	33.3	207	129	6	20	221	15	217	2.4e-21	106.7
input|c10|2772657-2773335|-|ctg1_2767|	NZ_LYXP01000032|c6|211322-212065|-|BAY68_RS15485|amino_acid_ABC_transporter_ATP-binding_protein|WP_034325164.1	35.1	211	121	8	15	215	9	213	2.4e-21	106.7
input|c10|2772657-2773335|-|ctg1_2767|	NZ_LZRW01000043|c4|190075-190818|-|BAE31_RS13925|amino_acid_ABC_transporter_ATP-binding_protein|WP_024427293.1	35.1	211	121	8	15	215	9	213	2.4e-21	106.7
input|c10|2772657-2773335|-|ctg1_2767|	NZ_LZSE01000048|c8|43797-44888|-|A5641_RS10225|sulfate_ABC_transporter_ATP-binding_protein|WP_066932025.1	36.1	208	127	4	14	220	19	221	2.4e-21	106.7
input|c10|2772657-2773335|-|ctg1_2767|	NZ_MBDM01000008|c2|180623-181252|-|BBP19_RS06380|bacteriocin_ABC_transporter_ATP-binding_protein|WP_000593108.1	35.2	196	122	3	23	215	16	209	2.4e-21	106.7
input|c10|2772657-2773335|-|ctg1_2767|	NZ_MCIJ01000001|c14|5023681-5024460|+|Ae150APs1_RS23585|ABC_transporter_ATP-binding_protein|WP_060574300.1	35.4	212	124	4	13	224	16	214	2.4e-21	106.7
input|c10|2772657-2773335|-|ctg1_2767|	NZ_MPZU01000001|c2|1312599-1313699|+|BMI86_RS06260|glycine_betaine/L-proline_ABC_transporter_ATP-binding_protein|WP_078540211.1	34.6	191	121	2	19	206	50	239	2.4e-21	106.7
input|c10|2772657-2773335|-|ctg1_2767|	NZ_MPZX01000001|c1|225338-226438|-|BMI88_RS01095|glycine_betaine/L-proline_ABC_transporter_ATP-binding_protein|WP_078545283.1	34.6	191	121	2	19	206	50	239	2.4e-21	106.7
input|c10|2772657-2773335|-|ctg1_2767|	NC_002570|c1|303579-304220|+|AYT26_RS01620|bacteriocin_ABC_transporter_ATP-binding_protein|WP_010896462.1	36.7	196	119	3	23	215	20	213	3.1e-21	106.3
input|c10|2772657-2773335|-|ctg1_2767|	NC_010163|c1|1481457-1482137|-|ACL_RS07015|ABC_transporter_ATP-binding_protein|WP_012243340.1	31.8	214	140	3	1	211	1	211	3.1e-21	106.3
input|c10|2772657-2773335|-|ctg1_2767|	NC_010725|c4|4735804-4736532|+|MPOP_RS21940|amino_acid_ABC_transporter_ATP-binding_protein|WP_085985431.1	35.6	205	125	6	21	221	14	215	3.1e-21	106.3
input|c10|2772657-2773335|-|ctg1_2767|	NC_015760|c3|1784233-1784895|-|SALIVB_RS08125|peptide_ABC_transporter_ATP-binding_protein|WP_013991053.1	30.6	216	141	5	4	217	1	209	3.1e-21	106.3
input|c10|2772657-2773335|-|ctg1_2767|	NZ_AEUD01000003|c11|243437-244654|+|SCNU_RS05225|ABC_transporter|WP_040517670.1	34.8	207	132	3	18	222	28	233	3.1e-21	106.3
input|c10|2772657-2773335|-|ctg1_2767|	NZ_ALKF01000185|c14|74609-75277|+|A372_RS0116535|ABC_transporter_ATP-binding_protein|WP_019421991.1	33.8	201	128	3	23	220	20	218	3.1e-21	106.3
input|c10|2772657-2773335|-|ctg1_2767|	NZ_AMFN01000003|c6|446445-447563|+|B836_RS0108775|spermidine/putrescine_ABC_transporter_ATP-binding_protein_PotA|WP_017373001.1	36.5	200	122	3	22	220	25	220	3.1e-21	106.3
input|c10|2772657-2773335|-|ctg1_2767|	NZ_AOGW02000011|c2|35160-36185|-|LEP1GSC203_RS13375|ABC_transporter_ATP-binding_protein|WP_002974681.1	34.2	219	132	5	10	220	1	215	3.1e-21	106.3
input|c10|2772657-2773335|-|ctg1_2767|	NZ_ASRY01000319|c20|14141-14902|-|L696_RS0125750|ABC_transporter_ATP-binding_protein|WP_025686197.1	30.2	215	146	2	4	215	3	216	3.1e-21	106.3
input|c10|2772657-2773335|-|ctg1_2767|	NZ_AUQZ01000024|c8|316557-317300|-|M654_RS0101560|amino_acid_ABC_transporter_ATP-binding_protein|WP_026585865.1	36.2	213	116	8	15	215	9	213	3.1e-21	106.3
input|c10|2772657-2773335|-|ctg1_2767|	NZ_AXAB01000014|c11|176443-177543|-|A3M7_RS0111625|putative_2-aminoethylphosphonate_ABC_transporter_ATP-binding_protein|WP_027544099.1	37.9	198	118	3	24	220	26	219	3.1e-21	106.3
input|c10|2772657-2773335|-|ctg1_2767|	NZ_AXVU01000035|c19|17475-18203|+|I003_RS0122025|ABC_transporter_ATP-binding_protein|WP_027773489.1	35.2	199	124	3	20	215	20	216	3.1e-21	106.3
input|c10|2772657-2773335|-|ctg1_2767|	NZ_BBWW01000001|c7|2759810-2760826|-|NIES2104_RS12835|sulfate_ABC_transporter_ATP-binding_protein|WP_058998575.1	34.5	206	122	5	20	220	14	211	3.1e-21	106.3
input|c10|2772657-2773335|-|ctg1_2767|	NZ_BCMN01000018|c25|20595-21251|-|AV140_RS29100|lipoprotein_ABC_transporter_ATP-binding_protein|WP_006374867.1	31.7	205	135	3	20	221	13	215	3.1e-21	106.3
input|c10|2772657-2773335|-|ctg1_2767|	NZ_BCQS01000005|c6|415672-416460|-|AL2_RS08230|amino_acid_ABC_transporter_ATP-binding_protein|WP_067631567.1	35.0	197	121	6	23	215	27	220	3.1e-21	106.3
input|c10|2772657-2773335|-|ctg1_2767|	NZ_BDBS01000030|c25|102851-103708|-|NP4_RS23195|ABC_transporter_ATP-binding_protein|WP_068001487.1	36.7	199	120	3	21	218	35	228	3.1e-21	106.3
input|c10|2772657-2773335|-|ctg1_2767|	NZ_CP008912|c22|2537102-2537824|+|DR55_RS27870|glutamine_ABC_transporter_ATP-binding_protein|WP_057055448.1	34.3	207	128	5	4	208	1	201	3.1e-21	106.3
input|c10|2772657-2773335|-|ctg1_2767|	NZ_CP009127|c10|490593-491315|-|DU27_RS02020|glutamine_ABC_transporter_ATP-binding_protein|WP_057055448.1	34.3	207	128	5	4	208	1	201	3.1e-21	106.3
input|c10|2772657-2773335|-|ctg1_2767|	NZ_CP009473|c10|1139582-1140304|-|BG19_RS04710|glutamine_ABC_transporter_ATP-binding_protein|WP_057055448.1	34.3	207	128	5	4	208	1	201	3.1e-21	106.3
input|c10|2772657-2773335|-|ctg1_2767|	NZ_CP009586|c20|1800326-1801048|+|DP45_RS24980|glutamine_ABC_transporter_ATP-binding_protein|WP_057055448.1	34.3	207	128	5	4	208	1	201	3.1e-21	106.3
input|c10|2772657-2773335|-|ctg1_2767|	NZ_CP016639|c14|789969-790691|+|A7U58_RS21235|glutamine_ABC_transporter_ATP-binding_protein|WP_057055448.1	34.3	207	128	5	4	208	1	201	3.1e-21	106.3
input|c10|2772657-2773335|-|ctg1_2767|	NZ_CP019322|c4|2696626-2697402|-|BV511_RS12705|amino_acid_ABC_transporter_ATP-binding_protein|WP_076642240.1	35.6	205	125	6	21	221	30	231	3.1e-21	106.3
input|c10|2772657-2773335|-|ctg1_2767|	NZ_CP019457|c11|3364491-3365180|-|BXT88_RS15190|cell_division_ATP-binding_protein_FtsE|WP_033268370.1	35.1	222	135	6	4	221	1	217	3.1e-21	106.3
input|c10|2772657-2773335|-|ctg1_2767|	NZ_CP019779|c11|3480835-3481524|-|STRMOE7_RS15420|cell_division_ATP-binding_protein_FtsE|WP_033268370.1	35.1	222	135	6	4	221	1	217	3.1e-21	106.3
input|c10|2772657-2773335|-|ctg1_2767|	NZ_CP020352|c2|401585-402703|+|BLMD_RS02185|ABC_transporter_ATP-binding_protein|WP_080131550.1	35.6	202	125	4	20	220	15	212	3.1e-21	106.3
input|c10|2772657-2773335|-|ctg1_2767|	NZ_CP022046|c1|1831779-1832411|-|CEP64_RS23140|bacteriocin_ABC_transporter_ATP-binding_protein|WP_088592467.1	36.3	204	120	5	17	216	12	209	3.1e-21	106.3
input|c10|2772657-2773335|-|ctg1_2767|	NZ_CP025120|c2|2581190-2581873|+|CW740_RS12055|cell_division_ATP-binding_protein_FtsE|WP_018623697.1	35.0	206	127	5	24	225	18	220	3.1e-21	106.3
input|c10|2772657-2773335|-|ctg1_2767|	NZ_CP028106|c1|1120084-1120767|+|C4N16_RS05720|ABC_transporter_ATP-binding_protein|WP_008801010.1	34.3	207	130	4	4	207	1	204	3.1e-21	106.3
input|c10|2772657-2773335|-|ctg1_2767|	NZ_CSTD01000001|c4|2185037-2186116|+|BN971_RS09860|sulfate_ABC_transporter_ATP-binding_protein|WP_085182951.1	36.1	208	127	4	14	220	19	221	3.1e-21	106.3
input|c10|2772657-2773335|-|ctg1_2767|	NZ_CVQQ01000022|c16|67372-68100|-|AURUM_RS24060|amino_acid_ABC_transporter_ATP-binding_protein|WP_083443249.1	36.4	198	119	6	23	216	16	210	3.1e-21	106.3
input|c10|2772657-2773335|-|ctg1_2767|	NZ_CVTA01000027|c7|32497-33552|-|BN1838_RS15655|sulfate_ABC_transporter_ATP-binding_protein|WP_090277926.1	35.0	200	125	3	22	220	18	213	3.1e-21	106.3
input|c10|2772657-2773335|-|ctg1_2767|	NZ_CVTQ01000018|c5|645679-646710|+|BFP88_RS18160|ABC_transporter_ATP-binding_protein|WP_065890806.1	34.7	193	121	3	24	215	22	210	3.1e-21	106.3
input|c10|2772657-2773335|-|ctg1_2767|	NZ_CYYH01000006|c1|147999-149447|+|ARA32_RS09895|polyamine_ABC_transporter_ATP-binding_protein|WP_055198057.1	34.2	225	130	8	2	220	5	217	3.1e-21	106.3
input|c10|2772657-2773335|-|ctg1_2767|	NZ_FNJW01000008|c1|1051827-1052504|-|BLT48_RS06430|ABC_transporter_ATP-binding_protein|WP_089976336.1	30.1	226	148	4	4	224	3	223	3.1e-21	106.3
input|c10|2772657-2773335|-|ctg1_2767|	NZ_FNPG01000015|c2|37430-38149|+|BLV79_RS06925|hypothetical_protein|WP_083354491.1	31.2	208	133	4	13	215	30	232	3.1e-21	106.3
input|c10|2772657-2773335|-|ctg1_2767|	NZ_FNTN01000001|c23|7983111-7983860|+|BLW73_RS35905|ABC_transporter_ATP-binding_protein|WP_030949138.1	37.1	197	114	4	23	216	16	205	3.1e-21	106.3
input|c10|2772657-2773335|-|ctg1_2767|	NZ_FOBU01000001|c5|1508470-1509234|-|BMX32_RS06690|ABC_transporter_ATP-binding_protein|WP_089975963.1	32.4	222	144	4	4	221	9	228	3.1e-21	106.3
input|c10|2772657-2773335|-|ctg1_2767|	NZ_FOLP01000011|c10|200903-201661|-|BM004_RS27110|amino_acid_ABC_transporter_ATP-binding_protein|WP_093129420.1	35.3	224	132	7	3	221	8	223	3.1e-21	106.3
input|c10|2772657-2773335|-|ctg1_2767|	NZ_FOWL01000007|c6|310365-311123|-|BM013_RS20185|amino_acid_ABC_transporter_ATP-binding_protein|WP_093129420.1	35.3	224	132	7	3	221	8	223	3.1e-21	106.3
input|c10|2772657-2773335|-|ctg1_2767|	NZ_FOYG01000004|c9|149847-150608|-|BM358_RS13035|ABC_transporter_ATP-binding_protein|WP_028540913.1	29.6	216	148	2	3	215	2	216	3.1e-21	106.3
input|c10|2772657-2773335|-|ctg1_2767|	NZ_FPED01000001|c3|514975-515607|+|SSCIU_RS02615|bacteriocin_ABC_transporter_ATP-binding_protein|WP_048540175.1	36.3	204	120	5	17	216	12	209	3.1e-21	106.3
input|c10|2772657-2773335|-|ctg1_2767|	NZ_FRBC01000001|c2|84203-84922|+|BUB68_RS00370|amino_acid_ABC_transporter_ATP-binding_protein|WP_073087855.1	34.4	209	130	7	10	215	4	208	3.1e-21	106.3
input|c10|2772657-2773335|-|ctg1_2767|	NZ_GG657971|c1|398090-398773|+|FSBG_RS02130|ABC_transporter_ATP-binding_protein|WP_008801010.1	34.3	207	130	4	4	207	1	204	3.1e-21	106.3
input|c10|2772657-2773335|-|ctg1_2767|	NZ_GL622359|c3|865458-866156|-|HMPREF0721_RS04050|ABC_transporter_ATP-binding_protein|WP_040640255.1	32.4	222	137	3	4	220	2	215	3.1e-21	106.3
input|c10|2772657-2773335|-|ctg1_2767|	NZ_JAEK01000013|c2|73616-74380|+|L635_RS0110600|amino_acid_ABC_transporter_ATP-binding_protein|WP_026560442.1	33.6	214	132	6	15	221	18	228	3.1e-21	106.3
input|c10|2772657-2773335|-|ctg1_2767|	NZ_JHXB01000004|c2|20956-21756|+|T510_RS0105230|ABC_transporter_ATP-binding_protein|WP_027425754.1	31.0	229	147	4	2	221	3	229	3.1e-21	106.3
input|c10|2772657-2773335|-|ctg1_2767|	NZ_JIBC01000008|c8|128134-129210|+|N517_RS24280|polyamine_ABC_transporter_ATP-binding_protein|WP_037915558.1	34.0	209	133	3	4	211	1	205	3.1e-21	106.3
input|c10|2772657-2773335|-|ctg1_2767|	NZ_JNZA01000016|c15|37258-37947|+|OO62_RS17465|cell_division_ATP-binding_protein_FtsE|WP_033268370.1	35.1	222	135	6	4	221	1	217	3.1e-21	106.3
input|c10|2772657-2773335|-|ctg1_2767|	NZ_JODW01000021|c15|68917-69672|-|IH67_RS0118265|amino_acid_ABC_transporter_ATP-binding_protein|WP_030690749.1	35.8	204	122	7	23	221	25	224	3.1e-21	106.3
input|c10|2772657-2773335|-|ctg1_2767|	NZ_JOGU01000051|c16|31001-32164|-|IF80_RS0124285|ABC_transporter_ATP-binding_protein|WP_030698985.1	36.1	194	120	4	24	214	18	210	3.1e-21	106.3
input|c10|2772657-2773335|-|ctg1_2767|	NZ_JXZE01000005|c8|144562-145521|+|TQ38_RS11770|sulfate_ABC_transporter_ATP-binding_protein|WP_043974862.1	37.6	205	116	5	22	220	15	213	3.1e-21	106.3
input|c10|2772657-2773335|-|ctg1_2767|	NZ_KB893650|c1|443203-443886|-|B158_RS0102210|cell_division_ATP-binding_protein_FtsE|WP_018623697.1	35.0	206	127	5	24	225	18	220	3.1e-21	106.3
input|c10|2772657-2773335|-|ctg1_2767|	NZ_KB895334|c1|309491-310531|+|C556_RS0101425|sulfate_ABC_transporter_ATP-binding_protein|WP_018746440.1	33.7	205	121	4	24	220	18	215	3.1e-21	106.3
input|c10|2772657-2773335|-|ctg1_2767|	NZ_KB899014|c33|41092-41772|+|D581_RS0133050|ABC_transporter_ATP-binding_protein|WP_018961401.1	31.9	213	140	3	13	222	12	222	3.1e-21	106.3
input|c10|2772657-2773335|-|ctg1_2767|	NZ_KB903849|c3|72004-73065|-|A3G5_RS0107450|sulfate_ABC_transporter_ATP-binding_protein|WP_005628592.1	35.5	200	124	3	22	220	19	214	3.1e-21	106.3
input|c10|2772657-2773335|-|ctg1_2767|	NZ_KN150941|c15|2333088-2333810|+|DP56_RS09565|glutamine_ABC_transporter_ATP-binding_protein|WP_057055448.1	34.3	207	128	5	4	208	1	201	3.1e-21	106.3
input|c10|2772657-2773335|-|ctg1_2767|	NZ_KN322993|c10|1025084-1025806|-|Y037_RS22795|glutamine_ABC_transporter_ATP-binding_protein|WP_080316286.1	36.3	190	117	4	21	208	14	201	3.1e-21	106.3
input|c10|2772657-2773335|-|ctg1_2767|	NZ_KN323040|c16|2432767-2433489|-|X882_RS28025|glutamine_ABC_transporter_ATP-binding_protein|WP_057055448.1	34.3	207	128	5	4	208	1	201	3.1e-21	106.3
input|c10|2772657-2773335|-|ctg1_2767|	NZ_KN323064|c10|987904-988626|-|Y602_RS23040|glutamine_ABC_transporter_ATP-binding_protein|WP_057055448.1	34.3	207	128	5	4	208	1	201	3.1e-21	106.3
input|c10|2772657-2773335|-|ctg1_2767|	NZ_KN549150|c10|67658-68821|+|D076_RS13405|ABC_transporter_ATP-binding_protein|WP_030698985.1	36.1	194	120	4	24	214	18	210	3.1e-21	106.3
input|c10|2772657-2773335|-|ctg1_2767|	NZ_KQ235751|c2|608715-609398|-|FGAG_RS02840|ABC_transporter_ATP-binding_protein|WP_008801010.1	34.3	207	130	4	4	207	1	204	3.1e-21	106.3
input|c10|2772657-2773335|-|ctg1_2767|	NZ_LARU01000002|c1|16161-16838|-|PA01_RS01170|ABC_transporter_ATP-binding_protein|WP_053419455.1	34.3	198	126	2	22	216	18	214	3.1e-21	106.3
input|c10|2772657-2773335|-|ctg1_2767|	NZ_LDUR01000013|c2|61558-62568|+|VK98_RS09130|methionine_ABC_transporter_ATP-binding_protein|WP_048413736.1	33.5	224	140	5	4	221	1	221	3.1e-21	106.3
input|c10|2772657-2773335|-|ctg1_2767|	NZ_LEOS01000005|c1|52431-53063|-|AC563_RS03580|bacteriocin_ABC_transporter_ATP-binding_protein|WP_048540175.1	36.3	204	120	5	17	216	12	209	3.1e-21	106.3
input|c10|2772657-2773335|-|ctg1_2767|	NZ_LFMM01000008|c8|14837-15580|+|ACR53_RS02085|amino_acid_ABC_transporter_ATP-binding_protein|WP_052320313.1	35.8	215	114	9	15	215	9	213	3.1e-21	106.3
input|c10|2772657-2773335|-|ctg1_2767|	NZ_LGHN01000219|c32|150596-151675|-|ADK59_RS36330|glycine/betaine_ABC_transporter_ATP-binding_protein|WP_053790817.1	32.8	204	132	3	22	221	54	256	3.1e-21	106.3
input|c10|2772657-2773335|-|ctg1_2767|	NZ_LJCU01000030|c6|47191-48327|+|OK006_RS04580|ABC_transporter_ATP-binding_protein|WP_054228750.1	38.7	173	104	2	35	206	28	199	3.1e-21	106.3
input|c10|2772657-2773335|-|ctg1_2767|	NZ_LJSR01000016|c1|116417-117199|+|AOG23_RS22285|amino_acid_ABC_transporter_ATP-binding_protein|WP_003592251.1	34.0	212	130	4	21	224	24	233	3.1e-21	106.3
input|c10|2772657-2773335|-|ctg1_2767|	NZ_LMFY01000001|c1|269509-270588|+|ASD43_RS01205|ABC_transporter_ATP-binding_protein|WP_056412494.1	35.4	195	121	3	23	216	35	225	3.1e-21	106.3
input|c10|2772657-2773335|-|ctg1_2767|	NZ_LROM01000143|c6|14553-15638|+|DUPY_RS23855|ABC_transporter_ATP-binding_protein|WP_070251647.1	34.1	223	136	4	5	220	9	227	3.1e-21	106.3
input|c10|2772657-2773335|-|ctg1_2767|	NZ_LSNC01000058|c7|108704-109471|+|AX289_RS19465|amino_acid_ABC_transporter_ATP-binding_protein|WP_012456146.1	35.6	205	125	6	21	221	27	228	3.1e-21	106.3
input|c10|2772657-2773335|-|ctg1_2767|	NZ_LT745774|c3|233370-234113|+|B2C81_RS05785|amino_acid_ABC_transporter_ATP-binding_protein|WP_026585865.1	36.2	213	116	8	15	215	9	213	3.1e-21	106.3
input|c10|2772657-2773335|-|ctg1_2767|	NZ_LT906469|c3|1513075-1514112|+|CKW33_RS07100|sulfate_ABC_transporter_ATP-binding_protein|WP_085259644.1	36.9	198	120	3	24	220	20	213	3.1e-21	106.3
input|c10|2772657-2773335|-|ctg1_2767|	NZ_LWYN01000282|c27|17696-18418|-|AQ810_RS26225|glutamine_ABC_transporter_ATP-binding_protein|WP_057055448.1	34.3	207	128	5	4	208	1	201	3.1e-21	106.3
input|c10|2772657-2773335|-|ctg1_2767|	NZ_LXKQ01000035|c8|113085-114173|+|A6U89_RS18500|ABC_transporter_ATP-binding_protein|WP_065696158.1	33.5	221	131	6	2	217	5	214	3.1e-21	106.3
input|c10|2772657-2773335|-|ctg1_2767|	NZ_LZKR01000064|c7|63019-64110|+|A9X00_RS09825|sulfate_ABC_transporter_ATP-binding_protein|WP_067152383.1	36.1	208	127	4	14	220	19	221	3.1e-21	106.3
input|c10|2772657-2773335|-|ctg1_2767|	NZ_LZSW01000059|c14|104398-105456|-|A5759_RS20295|sulfate_ABC_transporter_ATP-binding_protein|WP_068200785.1	35.5	200	124	3	22	220	18	213	3.1e-21	106.3
input|c10|2772657-2773335|-|ctg1_2767|	NZ_LZZK01000020|c4|26809-27936|-|CLBEIC_RS11785|CBS_domain-containing_protein|WP_077843065.1	31.4	220	144	4	4	221	1	215	3.1e-21	106.3
input|c10|2772657-2773335|-|ctg1_2767|	NZ_MAQW01000012|c3|174354-175493|-|A8L34_RS12405|CBS_domain-containing_protein|WP_066368981.1	33.3	219	139	5	5	221	7	220	3.1e-21	106.3
input|c10|2772657-2773335|-|ctg1_2767|	NZ_MIZE01000024|c10|219095-220213|+|BHT95_RS14770|ABC_transporter_ATP-binding_protein|WP_075753835.1	35.6	202	125	4	20	220	15	212	3.1e-21	106.3
input|c10|2772657-2773335|-|ctg1_2767|	NZ_MKQR01000019|c29|12406-13149|+|BJP25_RS19690|amino_acid_ABC_transporter_ATP-binding_protein|WP_075976463.1	36.8	223	130	8	3	221	2	217	3.1e-21	106.3
input|c10|2772657-2773335|-|ctg1_2767|	NZ_MPNS01000001|c1|449058-450107|+|BRW64_RS02120|sulfate_ABC_transporter_ATP-binding_protein|WP_073853734.1	35.0	200	125	3	22	220	21	216	3.1e-21	106.3
input|c10|2772657-2773335|-|ctg1_2767|	NZ_MPNS01000011|c12|114059-114832|-|BRW64_RS19455|amino_acid_ABC_transporter_ATP-binding_protein|WP_073858029.1	35.1	211	126	7	20	224	30	235	3.1e-21	106.3
input|c10|2772657-2773335|-|ctg1_2767|	NZ_MSKZ01000026|c2|29283-29987|-|BKH11_RS10160|ABC_transporter_ATP-binding_protein|WP_075413429.1	32.0	200	132	2	5	201	12	210	3.1e-21	106.3
input|c10|2772657-2773335|-|ctg1_2767|	NZ_MSLB01000024|c3|28823-29527|-|BKH09_RS10855|ABC_transporter_ATP-binding_protein|WP_075413429.1	32.0	200	132	2	5	201	12	210	3.1e-21	106.3
input|c10|2772657-2773335|-|ctg1_2767|	NZ_MSRI01000020|c2|6977-7681|+|BKH07_RS08285|ABC_transporter_ATP-binding_protein|WP_075413429.1	32.0	200	132	2	5	201	12	210	3.1e-21	106.3
input|c10|2772657-2773335|-|ctg1_2767|	NZ_MSRL01000013|c2|26879-27583|-|BKH04_RS05535|ABC_transporter_ATP-binding_protein|WP_076136319.1	32.0	200	132	2	5	201	12	210	3.1e-21	106.3
input|c10|2772657-2773335|-|ctg1_2767|	NZ_MSRO01000031|c4|31753-32457|-|BKH36_RS11625|ABC_transporter_ATP-binding_protein|WP_076067793.1	32.0	200	132	2	5	201	12	210	3.1e-21	106.3
input|c10|2772657-2773335|-|ctg1_2767|	NC_005126|c13|3246565-3247230|+|PLU_RS13560|ABC_transporter_ATP-binding_protein|WP_011146956.1	35.6	222	136	5	4	221	1	219	4.1e-21	105.9
input|c10|2772657-2773335|-|ctg1_2767|	NC_010511|c5|1920752-1921480|-|M446_RS08040|amino_acid_ABC_transporter_ATP-binding_protein|WP_012331610.1	35.9	198	122	5	21	215	17	212	4.1e-21	105.9
input|c10|2772657-2773335|-|ctg1_2767|	NC_010512|c13|1115421-1116170|+|BCENMC03_RS34925|amino_acid_ABC_transporter_ATP-binding_protein|WP_006493844.1	37.0	211	124	7	15	220	10	216	4.1e-21	105.9
input|c10|2772657-2773335|-|ctg1_2767|	NC_013166|c3|2770827-2771510|+|KKOR_RS12885|cell_division_ATP-binding_protein_FtsE|WP_015781580.1	35.0	206	127	5	24	225	18	220	4.1e-21	105.9
input|c10|2772657-2773335|-|ctg1_2767|	NC_013595|c17|6903316-6904044|+|SROS_RS30420|amino_acid_ABC_transporter_ATP-binding_protein|WP_012892753.1	34.2	202	128	5	23	221	16	215	4.1e-21	105.9
input|c10|2772657-2773335|-|ctg1_2767|	NC_014533|c9|371906-372610|+|CYAN7822_RS28680|ABC_transporter|WP_013334470.1	30.8	221	149	4	4	221	5	224	4.1e-21	105.9
input|c10|2772657-2773335|-|ctg1_2767|	NC_015576|c2|1636644-1637675|+|JDM601_RS07665|sulfate_ABC_transporter_ATP-binding_protein|WP_013828451.1	36.4	198	121	3	24	220	20	213	4.1e-21	105.9
input|c10|2772657-2773335|-|ctg1_2767|	NC_019936|c5|4234677-4235681|+|PSEST_RS19785|sulfate_ABC_transporter_ATP-binding_protein|WP_015278698.1	34.3	198	123	4	24	217	18	212	4.1e-21	105.9
input|c10|2772657-2773335|-|ctg1_2767|	NC_021175|c1|1770508-1771188|-|I872_RS08755|ABC_transporter_ATP-binding_protein|WP_015605742.1	32.8	201	125	3	23	220	16	209	4.1e-21	105.9
input|c10|2772657-2773335|-|ctg1_2767|	NC_021554|c3|1010637-1011278|+|CA347_RS04885|bacteriocin_ABC_transporter_ATP-binding_protein|WP_000571169.1	33.3	204	132	4	20	223	13	212	4.1e-21	105.9
input|c10|2772657-2773335|-|ctg1_2767|	NZ_ABRX01000003|c8|396703-397446|+|BAT_RS09910|amino_acid_ABC_transporter_ATP-binding_protein|WP_003214030.1	35.1	211	121	8	15	215	9	213	4.1e-21	105.9
input|c10|2772657-2773335|-|ctg1_2767|	NZ_ADXA01000005|c21|70974-71663|+|STREPG_RS0102560|cell_division_ATP-binding_protein_FtsE|WP_008746008.1	34.7	222	136	6	4	221	1	217	4.1e-21	105.9
input|c10|2772657-2773335|-|ctg1_2767|	NZ_AHJB01000316|c24|40841-41563|-|BP1258A_RS24945|glutamine_ABC_transporter_ATP-binding_protein|WP_004523231.1	34.3	207	128	5	4	208	1	201	4.1e-21	105.9
input|c10|2772657-2773335|-|ctg1_2767|	NZ_AIDW01000003|c6|159875-160582|+|RI03_RS00820|cell_division_ATP-binding_protein_FtsE|WP_010214538.1	34.6	205	123	5	1	201	1	198	4.1e-21	105.9
input|c10|2772657-2773335|-|ctg1_2767|	NZ_AJWW01000034|c7|81079-81822|+|BAME_RS14845|amino_acid_ABC_transporter_ATP-binding_protein|WP_007498183.1	35.1	211	121	8	15	215	9	213	4.1e-21	105.9
input|c10|2772657-2773335|-|ctg1_2767|	NZ_AKIY01000196|c2|46698-47801|+|PMI42_RS18115|putative_2-aminoethylphosphonate_ABC_transporter_ATP-binding_protein|WP_008136686.1	35.5	220	133	4	2	220	8	219	4.1e-21	105.9
input|c10|2772657-2773335|-|ctg1_2767|	NZ_ALLL01000068|c1|23590-24336|+|SST23_RS0110120|amino_acid_ABC_transporter_ATP-binding_protein|WP_024397555.1	34.2	225	135	8	2	221	3	219	4.1e-21	105.9
input|c10|2772657-2773335|-|ctg1_2767|	NZ_ALLW01000019|c1|18444-19190|+|SST34_RS0103535|amino_acid_ABC_transporter_ATP-binding_protein|WP_024397555.1	34.2	225	135	8	2	221	3	219	4.1e-21	105.9
input|c10|2772657-2773335|-|ctg1_2767|	NZ_AMDH01000003|c2|254311-255054|-|RI02_RS01835|amino_acid_ABC_transporter_ATP-binding_protein|WP_007498183.1	35.1	211	121	8	15	215	9	213	4.1e-21	105.9
input|c10|2772657-2773335|-|ctg1_2767|	NZ_AMSH01000018|c4|21227-21970|+|BA1_RS08155|amino_acid_ABC_transporter_ATP-binding_protein|WP_008357638.1	35.1	211	121	8	15	215	9	213	4.1e-21	105.9
input|c10|2772657-2773335|-|ctg1_2767|	NZ_ANAX01000321|c20|21404-22228|+|D455_RS0123390|ectoine/hydroxyectoine_ABC_transporter_ATP-binding_protein_EhuA|WP_026122907.1	33.3	216	131	4	21	224	33	247	4.1e-21	105.9
input|c10|2772657-2773335|-|ctg1_2767|	NZ_AP014854|c3|1525035-1526972|-|BV133_RS06765|macrolide_ABC_transporter_ATP-binding_protein|WP_055038392.1	32.6	215	140	3	2	213	5	217	4.1e-21	105.9
input|c10|2772657-2773335|-|ctg1_2767|	NZ_AP014928|c1|442543-443286|-|BTUAT1_RS02145|amino_acid_ABC_transporter_ATP-binding_protein|WP_007498183.1	35.1	211	121	8	15	215	9	213	4.1e-21	105.9
input|c10|2772657-2773335|-|ctg1_2767|	NZ_AP018112|c9|1278425-1279927|+|BSFP_RS22880|amino_acid_ABC_transporter_permease/ATP-binding_protein|WP_096474094.1	35.8	212	116	7	23	221	270	474	4.1e-21	105.9
input|c10|2772657-2773335|-|ctg1_2767|	NZ_APAS01000014|c4|87229-87972|+|C883_RS06825|amino_acid_ABC_transporter_ATP-binding_protein|WP_007498183.1	35.1	211	121	8	15	215	9	213	4.1e-21	105.9
input|c10|2772657-2773335|-|ctg1_2767|	NZ_ARZN01000038|c7|37770-38492|+|AHE82_RS07365|glutamine_ABC_transporter_ATP-binding_protein|WP_004523231.1	34.3	207	128	5	4	208	1	201	4.1e-21	105.9
input|c10|2772657-2773335|-|ctg1_2767|	NZ_ASSB01000084|c9|49867-50628|-|L693_RS0106005|ABC_transporter_ATP-binding_protein|WP_025716495.1	30.2	215	146	2	4	215	3	216	4.1e-21	105.9
input|c10|2772657-2773335|-|ctg1_2767|	NZ_ATYO01000016|c1|44950-45720|-|YU3_RS0122145|ABC_transporter_ATP-binding_protein|WP_027168294.1	34.0	215	129	3	8	222	15	216	4.1e-21	105.9
input|c10|2772657-2773335|-|ctg1_2767|	NZ_ATZZ01000010|c6|126707-127498|-|F559_RS0100455|ABC_transporter_ATP-binding_protein|WP_028444500.1	31.9	213	137	3	5	216	4	209	4.1e-21	105.9
input|c10|2772657-2773335|-|ctg1_2767|	NZ_AUHM01000009|c7|193894-194679|-|G537_RS0111930|amino_acid_ABC_transporter_ATP-binding_protein|WP_026870313.1	34.7	216	124	6	20	221	24	236	4.1e-21	105.9
input|c10|2772657-2773335|-|ctg1_2767|	NZ_AUTH01000087|c1|156150-156857|-|L641_RS0114790|ABC_transporter_ATP-binding_protein|WP_024602306.1	31.9	210	136	4	2	206	3	210	4.1e-21	105.9
input|c10|2772657-2773335|-|ctg1_2767|	NZ_AVDY02000105|c14|2416-4422|-|N027_RS0208085|MacB_family_efflux_pump_subunit|WP_024656895.1	31.5	222	145	5	4	221	21	239	4.1e-21	105.9
input|c10|2772657-2773335|-|ctg1_2767|	NZ_AXDS01000006|c6|378422-379144|-|T210_RS04560|glutamine_ABC_transporter_ATP-binding_protein|WP_004523231.1	34.3	207	128	5	4	208	1	201	4.1e-21	105.9
input|c10|2772657-2773335|-|ctg1_2767|	NZ_AYTK01000047|c9|30100-30843|-|V752_RS0116670|amino_acid_ABC_transporter_ATP-binding_protein|WP_007498183.1	35.1	211	121	8	15	215	9	213	4.1e-21	105.9
input|c10|2772657-2773335|-|ctg1_2767|	NZ_AZSK01000018|c7|20802-21920|-|U474_RS09580|ABC_transporter_ATP-binding_protein|WP_025810785.1	35.7	196	115	5	20	211	15	203	4.1e-21	105.9
input|c10|2772657-2773335|-|ctg1_2767|	NZ_AZXC01000023|c22|41206-41895|-|B101_RS0123345|cell_division_ATP-binding_protein_FtsE|WP_017947958.1	36.2	207	125	6	19	221	14	217	4.1e-21	105.9
input|c10|2772657-2773335|-|ctg1_2767|	NZ_BAHE01000028|c6|36612-37364|+|GONAM_RS15510|amino_acid_ABC_transporter_ATP-binding_protein|WP_040536685.1	38.6	210	112	7	20	215	13	219	4.1e-21	105.9
input|c10|2772657-2773335|-|ctg1_2767|	NZ_BBYM01000006|c4|173835-174800|+|AWQ70_RS06460|methionine_ABC_transporter_ATP-binding_protein|WP_067171693.1	34.8	204	129	3	20	220	13	215	4.1e-21	105.9
input|c10|2772657-2773335|-|ctg1_2767|	NZ_CCEG01000002|c4|125082-125744|+|ERS140162_RS02800|bacteriocin_ABC_transporter_ATP-binding_protein|WP_047424763.1	34.5	203	129	4	20	222	13	211	4.1e-21	105.9
input|c10|2772657-2773335|-|ctg1_2767|	NZ_CCEQ01000001|c1|465384-466025|-|ERS140167_RS02330|bacteriocin_ABC_transporter_ATP-binding_protein|WP_047447611.1	34.5	203	129	4	20	222	13	211	4.1e-21	105.9
input|c10|2772657-2773335|-|ctg1_2767|	NZ_CKAB01000030|c4|9817-10449|+|AE145_RS08710|peptide_ABC_transporter_ATP-binding_protein|WP_050240511.1	30.7	199	132	4	23	219	16	210	4.1e-21	105.9
input|c10|2772657-2773335|-|ctg1_2767|	NZ_CM001165|c13|2827161-2827850|-|STTU_RS11510|cell_division_ATP-binding_protein_FtsE|WP_007822907.1	34.7	222	136	6	4	221	1	217	4.1e-21	105.9
input|c10|2772657-2773335|-|ctg1_2767|	NZ_CM003195|c14|1251211-1251933|+|BBMA_RS23350|glutamine_ABC_transporter_ATP-binding_protein|WP_076902440.1	34.3	207	128	5	4	208	1	201	4.1e-21	105.9
input|c10|2772657-2773335|-|ctg1_2767|	NZ_CM003197|c16|2332024-2332746|-|BBL_RS27140|glutamine_ABC_transporter_ATP-binding_protein|WP_004523231.1	34.3	207	128	5	4	208	1	201	4.1e-21	105.9
input|c10|2772657-2773335|-|ctg1_2767|	NZ_CP004002|c8|89297-90019|-|BBJ_RS18255|glutamine_ABC_transporter_ATP-binding_protein|WP_004523231.1	34.3	207	128	5	4	208	1	201	4.1e-21	105.9
input|c10|2772657-2773335|-|ctg1_2767|	NZ_CP004043|c20|2971417-2972139|-|BBN_RS30045|glutamine_ABC_transporter_ATP-binding_protein|WP_004523231.1	34.3	207	128	5	4	208	1	201	4.1e-21	105.9
input|c10|2772657-2773335|-|ctg1_2767|	NZ_CP004378|c11|292293-293015|+|BBU_RS18875|glutamine_ABC_transporter_ATP-binding_protein|WP_004523231.1	34.3	207	128	5	4	208	1	201	4.1e-21	105.9
input|c10|2772657-2773335|-|ctg1_2767|	NZ_CP007436|c2|421589-422332|-|BW16_RS02020|amino_acid_ABC_transporter_ATP-binding_protein|WP_007498183.1	35.1	211	121	8	15	215	9	213	4.1e-21	105.9
input|c10|2772657-2773335|-|ctg1_2767|	NZ_CP008763|c22|2572421-2573143|+|DP55_RS10415|glutamine_ABC_transporter_ATP-binding_protein|WP_004523231.1	34.3	207	128	5	4	208	1	201	4.1e-21	105.9
input|c10|2772657-2773335|-|ctg1_2767|	NZ_CP008778|c12|503286-504008|+|DP50_RS20075|glutamine_ABC_transporter_ATP-binding_protein|WP_004523231.1	34.3	207	128	5	4	208	1	201	4.1e-21	105.9
input|c10|2772657-2773335|-|ctg1_2767|	NZ_CP008835|c15|1982357-1983079|-|DP60_RS26510|glutamine_ABC_transporter_ATP-binding_protein|WP_004523231.1	34.3	207	128	5	4	208	1	201	4.1e-21	105.9
input|c10|2772657-2773335|-|ctg1_2767|	NZ_CP009108|c2|1388221-1388964|-|ID12_RS06915|amino_acid_ABC_transporter_ATP-binding_protein|WP_007498183.1	35.1	211	121	8	15	215	9	213	4.1e-21	105.9
input|c10|2772657-2773335|-|ctg1_2767|	NZ_CP009152|c7|63129-63851|-|X978_RS00240|glutamine_ABC_transporter_ATP-binding_protein|WP_004523231.1	34.3	207	128	5	4	208	1	201	4.1e-21	105.9
input|c10|2772657-2773335|-|ctg1_2767|	NZ_CP009160|c12|677631-678353|+|X988_RS02760|glutamine_ABC_transporter_ATP-binding_protein|WP_004523231.1	34.3	207	128	5	4	208	1	201	4.1e-21	105.9
input|c10|2772657-2773335|-|ctg1_2767|	NZ_CP009163|c17|1517214-1517936|+|X993_RS24010|glutamine_ABC_transporter_ATP-binding_protein|WP_004523231.1	34.3	207	128	5	4	208	1	201	4.1e-21	105.9
input|c10|2772657-2773335|-|ctg1_2767|	NZ_CP009164|c19|2180072-2180794|+|X996_RS08765|glutamine_ABC_transporter_ATP-binding_protein|WP_004523231.1	34.3	207	128	5	4	208	1	201	4.1e-21	105.9
input|c10|2772657-2773335|-|ctg1_2767|	NZ_CP009234|c9|169742-170464|-|Y028_RS00690|glutamine_ABC_transporter_ATP-binding_protein|WP_004523231.1	34.3	207	128	5	4	208	1	201	4.1e-21	105.9
input|c10|2772657-2773335|-|ctg1_2767|	NZ_CP009272|c15|1824744-1825466|-|Y603_RS25195|glutamine_ABC_transporter_ATP-binding_protein|WP_004523231.1	34.3	207	128	5	4	208	1	201	4.1e-21	105.9
input|c10|2772657-2773335|-|ctg1_2767|	NZ_CP009477|c9|186978-187700|-|BG16_RS00765|glutamine_ABC_transporter_ATP-binding_protein|WP_004523231.1	34.3	207	128	5	4	208	1	201	4.1e-21	105.9
input|c10|2772657-2773335|-|ctg1_2767|	NZ_CP009484|c8|120602-121324|-|BG17_RS00460|glutamine_ABC_transporter_ATP-binding_protein|WP_004523231.1	34.3	207	128	5	4	208	1	201	4.1e-21	105.9
input|c10|2772657-2773335|-|ctg1_2767|	NZ_CP009546|c11|1290481-1291203|-|BH02_RS23025|glutamine_ABC_transporter_ATP-binding_protein|WP_004523231.1	34.3	207	128	5	4	208	1	201	4.1e-21	105.9
input|c10|2772657-2773335|-|ctg1_2767|	NZ_CP009550|c21|3169854-3170576|-|BG24_RS12945|glutamine_ABC_transporter_ATP-binding_protein|WP_004523231.1	34.3	207	128	5	4	208	1	201	4.1e-21	105.9
input|c10|2772657-2773335|-|ctg1_2767|	NZ_CP009732|c15|2087506-2088228|-|NW93_RS30375|glutamine_ABC_transporter_ATP-binding_protein|WP_004523231.1	34.3	207	128	5	4	208	1	201	4.1e-21	105.9
input|c10|2772657-2773335|-|ctg1_2767|	NZ_CP009898|c22|3112559-3113281|-|DP47_RS12325|glutamine_ABC_transporter_ATP-binding_protein|WP_004523231.1	34.3	207	128	5	4	208	1	201	4.1e-21	105.9
input|c10|2772657-2773335|-|ctg1_2767|	NZ_CP010997|c2|431321-432064|-|UP15_RS02050|amino_acid_ABC_transporter_ATP-binding_protein|WP_007498183.1	35.1	211	121	8	15	215	9	213	4.1e-21	105.9
input|c10|2772657-2773335|-|ctg1_2767|	NZ_CP011022|c11|3965731-3966774|-|MyAD_RS18490|sulfate_ABC_transporter_ATP-binding_protein|WP_019510685.1	34.5	200	126	3	22	220	19	214	4.1e-21	105.9
input|c10|2772657-2773335|-|ctg1_2767|	NZ_CP011072|c3|2962291-2962917|-|AzCIB_RS13090|ABC_transporter_ATP-binding_protein|WP_083447156.1	34.7	199	122	3	23	216	2	197	4.1e-21	105.9
input|c10|2772657-2773335|-|ctg1_2767|	NZ_CP011109|c1|326151-326894|-|VP59_RS01530|amino_acid_ABC_transporter_ATP-binding_protein|WP_007498183.1	35.1	211	121	8	15	215	9	213	4.1e-21	105.9
input|c10|2772657-2773335|-|ctg1_2767|	NZ_CP011150|c1|405670-406413|-|VT48_RS01935|amino_acid_ABC_transporter_ATP-binding_protein|WP_007498183.1	35.1	211	121	8	15	215	9	213	4.1e-21	105.9
input|c10|2772657-2773335|-|ctg1_2767|	NZ_CP011512|c13|5861505-5862266|+|ABE82_RS25265|ABC_transporter_ATP-binding_protein|WP_053326448.1	29.8	215	147	2	4	215	3	216	4.1e-21	105.9
input|c10|2772657-2773335|-|ctg1_2767|	NZ_CP012042|c12|1694718-1695440|-|TR70_RS25185|glutamine_ABC_transporter_ATP-binding_protein|WP_004523231.1	34.3	207	128	5	4	208	1	201	4.1e-21	105.9
input|c10|2772657-2773335|-|ctg1_2767|	NZ_CP012299|c3|3432943-3433698|+|AKG07_RS16395|amino_acid_ABC_transporter_ATP-binding_protein|WP_053098859.1	37.0	189	113	5	23	208	27	212	4.1e-21	105.9
input|c10|2772657-2773335|-|ctg1_2767|	NZ_CP012299|c3|3434046-3435125|-|AKG07_RS16400|ABC_transporter_ATP-binding_protein|WP_053098860.1	34.0	215	133	4	3	216	19	225	4.1e-21	105.9
input|c10|2772657-2773335|-|ctg1_2767|	NZ_CP012329|c1|430571-431314|+|AKO65_RS02200|amino_acid_ABC_transporter_ATP-binding_protein|WP_007498183.1	35.1	211	121	8	15	215	9	213	4.1e-21	105.9
input|c10|2772657-2773335|-|ctg1_2767|	NZ_CP013403|c9|1760790-1762292|-|WJ16_RS27520|amino_acid_ABC_transporter_permease/ATP-binding_protein|WP_069260173.1	36.3	212	115	7	23	221	270	474	4.1e-21	105.9
input|c10|2772657-2773335|-|ctg1_2767|	NZ_CP014165|c1|405670-406413|-|ASM07_RS01755|amino_acid_ABC_transporter_ATP-binding_protein|WP_007498183.1	35.1	211	121	8	15	215	9	213	4.1e-21	105.9
input|c10|2772657-2773335|-|ctg1_2767|	NZ_CP015596|c7|2650078-2651139|+|A7U43_RS12625|sulfate_ABC_transporter_ATP-binding_protein|WP_067995480.1	33.2	220	138	4	2	220	9	220	4.1e-21	105.9
input|c10|2772657-2773335|-|ctg1_2767|	NZ_CP016306|c2|2665373-2666497|+|KC8_RS12600|ABC_transporter_ATP-binding_protein|WP_010123088.1	35.0	183	115	2	24	206	22	200	4.1e-21	105.9
input|c10|2772657-2773335|-|ctg1_2767|	NZ_CP016784|c7|2694787-2695530|+|BEN31_RS13830|amino_acid_ABC_transporter_ATP-binding_protein|WP_003214030.1	35.1	211	121	8	15	215	9	213	4.1e-21	105.9
input|c10|2772657-2773335|-|ctg1_2767|	NZ_CP017157|c4|1047059-1047748|+|SL103_RS04490|cell_division_ATP-binding_protein_FtsE|WP_069567476.1	35.1	222	135	6	4	221	1	217	4.1e-21	105.9
input|c10|2772657-2773335|-|ctg1_2767|	NZ_CP017692|c2|2412908-2414035|-|GLN3_RS12480|CBS_domain-containing_protein|WP_033009966.1	33.9	224	134	6	4	221	1	216	4.1e-21	105.9
input|c10|2772657-2773335|-|ctg1_2767|	NZ_CP017886|c2|1131782-1132546|-|BLL42_RS05680|histidine/lysine/arginine/ornithine_ABC_transporter_ATP-binding_protein|WP_071551170.1	34.0	212	124	5	23	220	18	227	4.1e-21	105.9
input|c10|2772657-2773335|-|ctg1_2767|	NZ_CP017968|c14|5980172-5980933|+|PPYC2_RS26570|ABC_transporter_ATP-binding_protein|WP_053326448.1	29.8	215	147	2	4	215	3	216	4.1e-21	105.9
input|c10|2772657-2773335|-|ctg1_2767|	NZ_CP018151|c1|770875-771630|+|BMW26_RS03600|amino_acid_ABC_transporter_ATP-binding_protein|WP_053098859.1	37.0	189	113	5	23	208	27	212	4.1e-21	105.9
input|c10|2772657-2773335|-|ctg1_2767|	NZ_CP018151|c1|771978-773057|-|BMW26_RS03610|ABC_transporter_ATP-binding_protein|WP_072590799.1	34.0	215	133	4	3	216	19	225	4.1e-21	105.9
input|c10|2772657-2773335|-|ctg1_2767|	NZ_CP018382|c2|853690-854412|-|BOC43_RS04600|glutamine_ABC_transporter_ATP-binding_protein|WP_004523231.1	34.3	207	128	5	4	208	1	201	4.1e-21	105.9
input|c10|2772657-2773335|-|ctg1_2767|	NZ_CP018392|c24|3247476-3248198|-|BOC47_RS38250|glutamine_ABC_transporter_ATP-binding_protein|WP_004523231.1	34.3	207	128	5	4	208	1	201	4.1e-21	105.9
input|c10|2772657-2773335|-|ctg1_2767|	NZ_CP018574|c1|437052-437795|+|BS467_RS02255|amino_acid_ABC_transporter_ATP-binding_protein|WP_007498183.1	35.1	211	121	8	15	215	9	213	4.1e-21	105.9
input|c10|2772657-2773335|-|ctg1_2767|	NZ_CP019669|c12|177422-178171|+|A8E96_RS00795|L-cystine_ABC_transporter_ATP-binding_protein_YecC|WP_006493844.1	37.0	211	124	7	15	220	10	216	4.1e-21	105.9
input|c10|2772657-2773335|-|ctg1_2767|	NZ_CP020039|c10|1351084-1352187|-|B4U39_RS06485|glycine/betaine_ABC_transporter_ATP-binding_protein|WP_079404166.1	32.8	204	132	3	22	221	62	264	4.1e-21	105.9
input|c10|2772657-2773335|-|ctg1_2767|	NZ_CP020555|c29|6864483-6865631|+|B6R96_RS30740|glycine/betaine_ABC_transporter_ATP-binding_protein|WP_107475613.1	32.8	204	132	3	22	221	77	279	4.1e-21	105.9
input|c10|2772657-2773335|-|ctg1_2767|	NZ_CP021118|c11|2686797-2687486|-|CAC01_RS11010|cell_division_ATP-binding_protein_FtsE|WP_007822907.1	34.7	222	136	6	4	221	1	217	4.1e-21	105.9
input|c10|2772657-2773335|-|ctg1_2767|	NZ_CP021669|c10|3972728-3973846|+|S100141_RS21005|polyamine_ABC_transporter_ATP-binding_protein|WP_003178825.1	36.3	193	118	4	20	211	15	203	4.1e-21	105.9
input|c10|2772657-2773335|-|ctg1_2767|	NZ_CP022319|c2|434413-435156|-|CFN77_RS02085|amino_acid_ABC_transporter_ATP-binding_protein|WP_007498183.1	35.1	211	121	8	15	215	9	213	4.1e-21	105.9
input|c10|2772657-2773335|-|ctg1_2767|	NZ_CP022344|c4|2946940-2948040|+|CFN79_RS13840|putative_2-aminoethylphosphonate_ABC_transporter_ATP-binding_protein|WP_104946797.1	36.9	198	119	4	24	220	29	221	4.1e-21	105.9
input|c10|2772657-2773335|-|ctg1_2767|	NZ_CP023202|c2|514971-515750|-|SXIN_RS02345|ABC_transporter_ATP-binding_protein|WP_095756504.1	35.0	197	123	3	20	213	20	214	4.1e-21	105.9
input|c10|2772657-2773335|-|ctg1_2767|	NZ_CP024204|c1|438060-438803|-|CSE15_RS02160|amino_acid_ABC_transporter_ATP-binding_protein|WP_007498183.1	35.1	211	121	8	15	215	9	213	4.1e-21	105.9
input|c10|2772657-2773335|-|ctg1_2767|	NZ_CP024645|c2|2366971-2368044|+|CPZ87_RS10670|sulfate_ABC_transporter_ATP-binding_protein|WP_085750588.1	31.7	224	134	5	5	220	3	215	4.1e-21	105.9
input|c10|2772657-2773335|-|ctg1_2767|	NZ_CP025263|c9|4452471-4453208|-|CXQ82_RS20170|amino_acid_ABC_transporter_ATP-binding_protein|WP_101271975.1	34.0	212	128	7	1	208	1	204	4.1e-21	105.9
input|c10|2772657-2773335|-|ctg1_2767|	NZ_CP025265|c21|3020986-3021708|-|CXQ84_RS36400|glutamine_ABC_transporter_ATP-binding_protein|WP_004523231.1	34.3	207	128	5	4	208	1	201	4.1e-21	105.9
input|c10|2772657-2773335|-|ctg1_2767|	NZ_CSLP01000004|c5|243825-244547|-|AKT31_RS07420|glutamine_ABC_transporter_ATP-binding_protein|WP_004523231.1	34.3	207	128	5	4	208	1	201	4.1e-21	105.9
input|c10|2772657-2773335|-|ctg1_2767|	NZ_CVTG01000037|c2|333261-334292|+|BFP91_RS26100|ABC_transporter_ATP-binding_protein|WP_065881977.1	34.7	193	121	3	24	215	22	210	4.1e-21	105.9
input|c10|2772657-2773335|-|ctg1_2767|	NZ_CWJC01000002|c4|112788-113510|+|AFJ43_RS04735|glutamine_ABC_transporter_ATP-binding_protein|WP_004523231.1	34.3	207	128	5	4	208	1	201	4.1e-21	105.9
input|c10|2772657-2773335|-|ctg1_2767|	NZ_FCNA01000037|c1|39837-40478|+|BN3662_RS05350|bacteriocin_ABC_transporter_ATP-binding_protein|WP_089701299.1	33.2	217	136	6	4	217	1	211	4.1e-21	105.9
input|c10|2772657-2773335|-|ctg1_2767|	NZ_FMCE01000277|c2|807-1496|+|GA0115251_RS24435|cell_division_ATP-binding_protein_FtsE|WP_007822907.1	34.7	222	136	6	4	221	1	217	4.1e-21	105.9
input|c10|2772657-2773335|-|ctg1_2767|	NZ_FMCY01000094|c15|23800-24489|-|GA0115257_RS17030|cell_division_ATP-binding_protein_FtsE|WP_093584240.1	34.7	222	136	6	4	221	1	217	4.1e-21	105.9
input|c10|2772657-2773335|-|ctg1_2767|	NZ_FMHW01000002|c17|2328063-2329046|+|GA0074692_RS10100|methionine_ABC_transporter_ATP-binding_protein|WP_091642291.1	32.3	217	144	2	4	218	1	216	4.1e-21	105.9
input|c10|2772657-2773335|-|ctg1_2767|	NZ_FMXZ01000002|c4|47156-47944|+|BLR87_RS04750|ABC_transporter_ATP-binding_protein|WP_090561801.1	37.3	209	122	4	18	225	25	225	4.1e-21	105.9
input|c10|2772657-2773335|-|ctg1_2767|	NZ_FMYM01000003|c4|270243-270914|-|BLT29_RS04365|bacteriocin_ABC_transporter_ATP-binding_protein|WP_090775092.1	34.2	222	137	5	1	219	1	216	4.1e-21	105.9
input|c10|2772657-2773335|-|ctg1_2767|	NZ_FNSG01000001|c8|1235080-1235739|-|BLW52_RS04975|ABC_transporter_ATP-binding_protein|WP_093488474.1	33.8	210	132	3	14	220	10	215	4.1e-21	105.9
input|c10|2772657-2773335|-|ctg1_2767|	NZ_FOAC01000001|c3|1754403-1755149|-|BMX38_RS08510|amino_acid_ABC_transporter_ATP-binding_protein|WP_076530442.1	34.7	202	128	4	23	222	24	223	4.1e-21	105.9
input|c10|2772657-2773335|-|ctg1_2767|	NZ_FOKZ01000017|c1|35524-36606|+|BM160_RS15220|ABC_transporter_ATP-binding_protein|WP_092007028.1	33.7	196	125	3	23	217	18	209	4.1e-21	105.9
input|c10|2772657-2773335|-|ctg1_2767|	NZ_FPJL01000010|c2|36380-37123|-|BT146_RS10195|amino_acid_ABC_transporter_ATP-binding_protein|WP_007498183.1	35.1	211	121	8	15	215	9	213	4.1e-21	105.9
input|c10|2772657-2773335|-|ctg1_2767|	NZ_FQZF01000009|c3|33409-34500|-|BUB97_RS09040|ABC_transporter_ATP-binding_protein|WP_073133835.1	37.5	184	111	2	23	206	26	205	4.1e-21	105.9
input|c10|2772657-2773335|-|ctg1_2767|	NZ_FTPN01000004|c5|322920-323663|-|B0B10_RS16730|amino_acid_ABC_transporter_ATP-binding_protein|WP_007498183.1	35.1	211	121	8	15	215	9	213	4.1e-21	105.9
input|c10|2772657-2773335|-|ctg1_2767|	NZ_GG657742|c7|4888278-4888967|+|SSLG_RS21060|cell_division_ATP-binding_protein_FtsE|WP_008746008.1	34.7	222	136	6	4	221	1	217	4.1e-21	105.9
input|c10|2772657-2773335|-|ctg1_2767|	NZ_GG696774|c4|767629-768291|-|HMPREF0793_RS10205|ABC_transporter_ATP-binding_protein|WP_002444973.1	30.7	215	143	3	4	215	1	212	4.1e-21	105.9
input|c10|2772657-2773335|-|ctg1_2767|	NZ_GG700527|c1|504180-504719|+|HMPREF0078_RS02350|ABC_transporter_ATP-binding_protein|WP_004838478.1	36.4	176	102	3	51	221	2	172	4.1e-21	105.9
input|c10|2772657-2773335|-|ctg1_2767|	NZ_GL349411|c1|529473-530597|-|HMPREF9016_RS02540|polyamine_ABC_transporter_ATP-binding_protein|WP_009173553.1	33.7	193	115	5	18	206	23	206	4.1e-21	105.9
input|c10|2772657-2773335|-|ctg1_2767|	NZ_HG424452|c2|79209-79895|-|TX83_RS03525|cell_division_ATP-binding_protein_FtsE|WP_064746545.1	32.9	225	144	4	3	225	2	221	4.1e-21	105.9
input|c10|2772657-2773335|-|ctg1_2767|	NZ_JFHF01000004|c4|214114-214866|-|BG58_RS06370|amino_acid_ABC_transporter_ATP-binding_protein|WP_035499103.1	35.5	197	123	4	23	217	25	219	4.1e-21	105.9
input|c10|2772657-2773335|-|ctg1_2767|	NZ_JH137667|c3|79727-80470|+|BPU_RS0102670|amino_acid_ABC_transporter_ATP-binding_protein|WP_007498183.1	35.1	211	121	8	15	215	9	213	4.1e-21	105.9
input|c10|2772657-2773335|-|ctg1_2767|	NZ_JHUD02000003|c8|151783-152526|+|DJ67_RS14915|amino_acid_ABC_transporter_ATP-binding_protein|WP_003214030.1	35.1	211	121	8	15	215	9	213	4.1e-21	105.9
input|c10|2772657-2773335|-|ctg1_2767|	NZ_JMGA01000057|c2|77543-78577|-|DP73_RS18885|ABC_transporter_ATP-binding_protein|WP_034601663.1	32.9	234	138	8	4	221	2	232	4.1e-21	105.9
input|c10|2772657-2773335|-|ctg1_2767|	NZ_JNIG01000010|c5|167936-168679|+|N521_RS06210|amino_acid_ABC_transporter_ATP-binding_protein|WP_007498183.1	35.1	211	121	8	15	215	9	213	4.1e-21	105.9
input|c10|2772657-2773335|-|ctg1_2767|	NZ_JNYC01000041|c29|32220-33314|-|OO66_RS35270|glycine/betaine_ABC_transporter_ATP-binding_protein|WP_033225496.1	32.8	204	132	3	22	221	58	260	4.1e-21	105.9
input|c10|2772657-2773335|-|ctg1_2767|	NZ_JOCY01000002|c2|88207-89325|+|IF35_RS0103105|glycine/betaine_ABC_transporter_ATP-binding_protein|WP_037858983.1	32.8	204	132	3	22	221	67	269	4.1e-21	105.9
input|c10|2772657-2773335|-|ctg1_2767|	NZ_JODA01000010|c15|268847-269977|+|IF72_RS0114390|glycine/betaine_ABC_transporter_ATP-binding_protein|WP_078851268.1	32.8	204	132	3	22	221	70	272	4.1e-21	105.9
input|c10|2772657-2773335|-|ctg1_2767|	NZ_JODE01000016|c16|100942-102048|+|IH36_RS0118065|glycine/betaine_ABC_transporter_ATP-binding_protein|WP_030767636.1	32.8	204	132	3	22	221	62	264	4.1e-21	105.9
input|c10|2772657-2773335|-|ctg1_2767|	NZ_JOGO01000023|c10|38216-38905|+|IF99_RS0113725|cell_division_ATP-binding_protein_FtsE|WP_007822907.1	34.7	222	136	6	4	221	1	217	4.1e-21	105.9
input|c10|2772657-2773335|-|ctg1_2767|	NZ_JOVS02000001|c1|185035-185778|-|HQ51_RS00685|amino_acid_ABC_transporter_ATP-binding_protein|WP_007498183.1	35.1	211	121	8	15	215	9	213	4.1e-21	105.9
input|c10|2772657-2773335|-|ctg1_2767|	NZ_JPWQ01000146|c20|13033-13755|-|X948_RS27200|glutamine_ABC_transporter_ATP-binding_protein|WP_004523231.1	34.3	207	128	5	4	208	1	201	4.1e-21	105.9
input|c10|2772657-2773335|-|ctg1_2767|	NZ_JPWR01000096|c17|40990-41712|-|X977_RS20815|glutamine_ABC_transporter_ATP-binding_protein|WP_004523231.1	34.3	207	128	5	4	208	1	201	4.1e-21	105.9
input|c10|2772657-2773335|-|ctg1_2767|	NZ_JPWS01000069|c16|42171-42893|+|X979_RS21085|glutamine_ABC_transporter_ATP-binding_protein|WP_004523231.1	34.3	207	128	5	4	208	1	201	4.1e-21	105.9
input|c10|2772657-2773335|-|ctg1_2767|	NZ_JQDE01000133|c13|41043-41765|-|X942_RS15530|glutamine_ABC_transporter_ATP-binding_protein|WP_004523231.1	34.3	207	128	5	4	208	1	201	4.1e-21	105.9
input|c10|2772657-2773335|-|ctg1_2767|	NZ_JQDF01000111|c13|14903-15625|+|X947_RS18695|glutamine_ABC_transporter_ATP-binding_protein|WP_080300485.1	34.3	207	128	5	4	208	1	201	4.1e-21	105.9
input|c10|2772657-2773335|-|ctg1_2767|	NZ_JQDH01000092|c11|40925-41647|-|X963_RS14090|glutamine_ABC_transporter_ATP-binding_protein|WP_004523231.1	34.3	207	128	5	4	208	1	201	4.1e-21	105.9
input|c10|2772657-2773335|-|ctg1_2767|	NZ_JQDJ01000077|c15|37849-38571|+|X949_RS15335|glutamine_ABC_transporter_ATP-binding_protein|WP_004523231.1	34.3	207	128	5	4	208	1	201	4.1e-21	105.9
input|c10|2772657-2773335|-|ctg1_2767|	NZ_JQDK01000113|c16|12196-12918|+|X961_RS21555|glutamine_ABC_transporter_ATP-binding_protein|WP_004523231.1	34.3	207	128	5	4	208	1	201	4.1e-21	105.9
input|c10|2772657-2773335|-|ctg1_2767|	NZ_JQDM01000124|c13|40859-41581|-|X962_RS20460|glutamine_ABC_transporter_ATP-binding_protein|WP_004523231.1	34.3	207	128	5	4	208	1	201	4.1e-21	105.9
input|c10|2772657-2773335|-|ctg1_2767|	NZ_JQDN01000103|c17|14973-15695|+|X945_RS21850|glutamine_ABC_transporter_ATP-binding_protein|WP_004523231.1	34.3	207	128	5	4	208	1	201	4.1e-21	105.9
input|c10|2772657-2773335|-|ctg1_2767|	NZ_JQDP01000113|c15|14884-15606|+|X989_RS20175|glutamine_ABC_transporter_ATP-binding_protein|WP_004523231.1	34.3	207	128	5	4	208	1	201	4.1e-21	105.9
input|c10|2772657-2773335|-|ctg1_2767|	NZ_JQGX01000119|c22|14847-15569|+|Y024_RS27845|glutamine_ABC_transporter_ATP-binding_protein|WP_004523231.1	34.3	207	128	5	4	208	1	201	4.1e-21	105.9
input|c10|2772657-2773335|-|ctg1_2767|	NZ_JQGZ01000104|c20|4744-5466|+|X990_RS25250|glutamine_ABC_transporter_ATP-binding_protein|WP_004523231.1	34.3	207	128	5	4	208	1	201	4.1e-21	105.9
input|c10|2772657-2773335|-|ctg1_2767|	NZ_JQHT01000159|c21|14835-15557|+|Y025_RS28355|glutamine_ABC_transporter_ATP-binding_protein|WP_004523231.1	34.3	207	128	5	4	208	1	201	4.1e-21	105.9
input|c10|2772657-2773335|-|ctg1_2767|	NZ_JQHU01000114|c11|37744-38466|+|Y026_RS14605|glutamine_ABC_transporter_ATP-binding_protein|WP_004523231.1	34.3	207	128	5	4	208	1	201	4.1e-21	105.9
input|c10|2772657-2773335|-|ctg1_2767|	NZ_JREN01000044|c10|10215-10937|-|X976_RS09595|glutamine_ABC_transporter_ATP-binding_protein|WP_004523231.1	34.3	207	128	5	4	208	1	201	4.1e-21	105.9
input|c10|2772657-2773335|-|ctg1_2767|	NZ_JVMO01000058|c4|4017-4649|+|ADJ62_RS06635|peptide_ABC_transporter_ATP-binding_protein|WP_049535057.1	29.9	197	136	2	23	219	16	210	4.1e-21	105.9
input|c10|2772657-2773335|-|ctg1_2767|	NZ_JVQE01000003|c1|68138-68767|+|ADG98_RS00420|bacteriocin_ABC_transporter_ATP-binding_protein|WP_049504610.1	35.3	201	124	4	18	215	12	209	4.1e-21	105.9
input|c10|2772657-2773335|-|ctg1_2767|	NZ_JXAP01000006|c12|228301-229419|+|SC78_RS18090|ABC_transporter_ATP-binding_protein|WP_025810785.1	35.7	196	115	5	20	211	15	203	4.1e-21	105.9
input|c10|2772657-2773335|-|ctg1_2767|	NZ_JXCL01000020|c3|68822-69565|-|B4127_RS09520|amino_acid_ABC_transporter_ATP-binding_protein|WP_003214030.1	35.1	211	121	8	15	215	9	213	4.1e-21	105.9
input|c10|2772657-2773335|-|ctg1_2767|	NZ_JXCN01000008|c9|73373-74116|-|B4133_RS03575|amino_acid_ABC_transporter_ATP-binding_protein|WP_007498183.1	35.1	211	121	8	15	215	9	213	4.1e-21	105.9
input|c10|2772657-2773335|-|ctg1_2767|	NZ_JXRO01000017|c9|256635-257378|-|TH58_RS18685|amino_acid_ABC_transporter_ATP-binding_protein|WP_007498183.1	35.1	211	121	8	15	215	9	213	4.1e-21	105.9
input|c10|2772657-2773335|-|ctg1_2767|	NZ_JXTE01000041|c17|19020-19769|+|TN53_RS24290|ABC_transporter_ATP-binding_protein|WP_046260742.1	37.1	197	114	4	23	216	16	205	4.1e-21	105.9
input|c10|2772657-2773335|-|ctg1_2767|	NZ_JYBG01000040|c18|41015-41737|-|SY87_RS26100|glutamine_ABC_transporter_ATP-binding_protein|WP_004523231.1	34.3	207	128	5	4	208	1	201	4.1e-21	105.9
input|c10|2772657-2773335|-|ctg1_2767|	NZ_JYBH01000038|c16|41025-41747|-|SZ28_RS24965|glutamine_ABC_transporter_ATP-binding_protein|WP_004523231.1	34.3	207	128	5	4	208	1	201	4.1e-21	105.9
input|c10|2772657-2773335|-|ctg1_2767|	NZ_JYBJ01000025|c5|41041-41763|-|SZ30_RS26330|glutamine_ABC_transporter_ATP-binding_protein|WP_004523231.1	34.3	207	128	5	4	208	1	201	4.1e-21	105.9
input|c10|2772657-2773335|-|ctg1_2767|	NZ_JZXP01000042|c19|13120-13842|-|VP95_RS30055|glutamine_ABC_transporter_ATP-binding_protein|WP_004523231.1	34.3	207	128	5	4	208	1	201	4.1e-21	105.9
input|c10|2772657-2773335|-|ctg1_2767|	NZ_KB846730|c19|69637-70326|+|D583_RS0119665|cell_division_ATP-binding_protein_FtsE|WP_017947958.1	36.2	207	125	6	19	221	14	217	4.1e-21	105.9
input|c10|2772657-2773335|-|ctg1_2767|	NZ_KB898281|c21|67445-68134|+|D329_RS0121200|cell_division_ATP-binding_protein_FtsE|WP_017947958.1	36.2	207	125	6	19	221	14	217	4.1e-21	105.9
input|c10|2772657-2773335|-|ctg1_2767|	NZ_KB900609|c6|4061224-4061952|+|MET2598_RS0119450|amino_acid_ABC_transporter_ATP-binding_protein|WP_012331610.1	35.9	198	122	5	21	215	17	212	4.1e-21	105.9
input|c10|2772657-2773335|-|ctg1_2767|	NZ_KB912952|c12|91641-92771|+|B065_RS0111015|glycine/betaine_ABC_transporter_ATPase|WP_027758035.1	38.2	170	104	1	39	208	33	201	4.1e-21	105.9
input|c10|2772657-2773335|-|ctg1_2767|	NZ_KE159605|c3|1717452-1718291|-|C808_RS08095|ABC_transporter_ATP-binding_protein|WP_016295273.1	31.7	227	141	4	1	215	1	225	4.1e-21	105.9
input|c10|2772657-2773335|-|ctg1_2767|	NZ_KE384360|c9|253405-254466|+|H597_RS0127695|ABC_transporter_ATP-binding_protein|WP_028104990.1	34.4	221	138	4	5	220	4	222	4.1e-21	105.9
input|c10|2772657-2773335|-|ctg1_2767|	NZ_KI515719|c2|1451940-1452626|-|HMPREF1287_RS06815|ABC_transporter_ATP-binding_protein|WP_034654474.1	33.5	194	125	2	23	213	19	211	4.1e-21	105.9
input|c10|2772657-2773335|-|ctg1_2767|	NZ_KI515731|c3|997603-998289|+|HMPREF1283_RS04690|ABC_transporter_ATP-binding_protein|WP_023019942.1	32.5	194	127	2	23	213	19	211	4.1e-21	105.9
input|c10|2772657-2773335|-|ctg1_2767|	NZ_KI912270|c5|2385209-2385898|-|MYCTUDRAFT_RS0213890|cell_division_ATP-binding_protein_FtsE|WP_006245559.1	32.1	224	145	5	4	224	1	220	4.1e-21	105.9
input|c10|2772657-2773335|-|ctg1_2767|	NZ_KK211347|c2|204512-205210|+|T488_RS17735|hypothetical_protein|WP_037297981.1	31.1	209	135	4	14	221	12	212	4.1e-21	105.9
input|c10|2772657-2773335|-|ctg1_2767|	NZ_KN150861|c12|1301929-1302651|-|DO62_RS24135|glutamine_ABC_transporter_ATP-binding_protein|WP_004523231.1	34.3	207	128	5	4	208	1	201	4.1e-21	105.9
input|c10|2772657-2773335|-|ctg1_2767|	NZ_KN150875|c9|920563-921606|+|DO70_RS04140|ABC_transporter_ATP-binding_protein|WP_004533856.1	35.6	202	123	3	5	206	3	197	4.1e-21	105.9
input|c10|2772657-2773335|-|ctg1_2767|	NZ_KN150875|c13|1417935-1418657|+|DO70_RS06225|glutamine_ABC_transporter_ATP-binding_protein|WP_004523231.1	34.3	207	128	5	4	208	1	201	4.1e-21	105.9
input|c10|2772657-2773335|-|ctg1_2767|	NZ_KN150926|c9|1293428-1294150|+|DP42_RS05360|glutamine_ABC_transporter_ATP-binding_protein|WP_004523231.1	34.3	207	128	5	4	208	1	201	4.1e-21	105.9
input|c10|2772657-2773335|-|ctg1_2767|	NZ_KN150936|c21|2356124-2356846|-|DO65_RS28260|glutamine_ABC_transporter_ATP-binding_protein|WP_004523231.1	34.3	207	128	5	4	208	1	201	4.1e-21	105.9
input|c10|2772657-2773335|-|ctg1_2767|	NZ_KN150938|c21|1879740-1880462|+|DO63_RS25825|glutamine_ABC_transporter_ATP-binding_protein|WP_004523231.1	34.3	207	128	5	4	208	1	201	4.1e-21	105.9
input|c10|2772657-2773335|-|ctg1_2767|	NZ_KN150939|c9|1734497-1735219|+|DO66_RS07355|glutamine_ABC_transporter_ATP-binding_protein|WP_004523231.1	34.3	207	128	5	4	208	1	201	4.1e-21	105.9
input|c10|2772657-2773335|-|ctg1_2767|	NZ_KN150944|c10|918632-919354|-|DP57_RS22445|glutamine_ABC_transporter_ATP-binding_protein|WP_004523231.1	34.3	207	128	5	4	208	1	201	4.1e-21	105.9
input|c10|2772657-2773335|-|ctg1_2767|	NZ_KN150952|c3|931736-932458|-|DO72_RS03975|glutamine_ABC_transporter_ATP-binding_protein|WP_004523231.1	34.3	207	128	5	4	208	1	201	4.1e-21	105.9
input|c10|2772657-2773335|-|ctg1_2767|	NZ_KN150958|c19|2115807-2116529|-|DP43_RS27560|glutamine_ABC_transporter_ATP-binding_protein|WP_004523231.1	34.3	207	128	5	4	208	1	201	4.1e-21	105.9
input|c10|2772657-2773335|-|ctg1_2767|	NZ_KN150980|c17|1045272-1045994|+|DP49_RS27240|glutamine_ABC_transporter_ATP-binding_protein|WP_004523231.1	34.3	207	128	5	4	208	1	201	4.1e-21	105.9
input|c10|2772657-2773335|-|ctg1_2767|	NZ_KN150984|c20|1513987-1514709|+|DP62_RS27720|glutamine_ABC_transporter_ATP-binding_protein|WP_004523231.1	34.3	207	128	5	4	208	1	201	4.1e-21	105.9
input|c10|2772657-2773335|-|ctg1_2767|	NZ_KN322989|c17|2405940-2406662|-|X883_RS27870|glutamine_ABC_transporter_ATP-binding_protein|WP_004523231.1	34.3	207	128	5	4	208	1	201	4.1e-21	105.9
input|c10|2772657-2773335|-|ctg1_2767|	NZ_KN322990|c18|3832071-3832793|-|Y038_RS15840|glutamine_ABC_transporter_ATP-binding_protein|WP_004523231.1	34.3	207	128	5	4	208	1	201	4.1e-21	105.9
input|c10|2772657-2773335|-|ctg1_2767|	NZ_KN322997|c19|2436529-2437251|-|X888_RS28635|glutamine_ABC_transporter_ATP-binding_protein|WP_004523231.1	34.3	207	128	5	4	208	1	201	4.1e-21	105.9
input|c10|2772657-2773335|-|ctg1_2767|	NZ_KN323001|c22|2265440-2266162|+|X885_RS26840|glutamine_ABC_transporter_ATP-binding_protein|WP_004523231.1	34.3	207	128	5	4	208	1	201	4.1e-21	105.9
input|c10|2772657-2773335|-|ctg1_2767|	NZ_KN323003|c16|2246228-2246950|-|X891_RS27255|glutamine_ABC_transporter_ATP-binding_protein|WP_004523231.1	34.3	207	128	5	4	208	1	201	4.1e-21	105.9
input|c10|2772657-2773335|-|ctg1_2767|	NZ_KN323005|c21|2307609-2308331|+|X895_RS27520|glutamine_ABC_transporter_ATP-binding_protein|WP_004523231.1	34.3	207	128	5	4	208	1	201	4.1e-21	105.9
input|c10|2772657-2773335|-|ctg1_2767|	NZ_KN323007|c11|989165-989887|-|X894_RS22305|glutamine_ABC_transporter_ATP-binding_protein|WP_004523231.1	34.3	207	128	5	4	208	1	201	4.1e-21	105.9
input|c10|2772657-2773335|-|ctg1_2767|	NZ_KN323009|c21|2334043-2334765|+|X880_RS27475|glutamine_ABC_transporter_ATP-binding_protein|WP_004523231.1	34.3	207	128	5	4	208	1	201	4.1e-21	105.9
input|c10|2772657-2773335|-|ctg1_2767|	NZ_KN323013|c19|1916924-1917646|+|X879_RS26485|glutamine_ABC_transporter_ATP-binding_protein|WP_004523231.1	34.3	207	128	5	4	208	1	201	4.1e-21	105.9
input|c10|2772657-2773335|-|ctg1_2767|	NZ_KN323021|c20|2358028-2358750|+|X890_RS27605|glutamine_ABC_transporter_ATP-binding_protein|WP_004523231.1	34.3	207	128	5	4	208	1	201	4.1e-21	105.9
input|c10|2772657-2773335|-|ctg1_2767|	NZ_KN323025|c20|2357661-2358383|+|X897_RS28180|glutamine_ABC_transporter_ATP-binding_protein|WP_004523231.1	34.3	207	128	5	4	208	1	201	4.1e-21	105.9
input|c10|2772657-2773335|-|ctg1_2767|	NZ_KN323026|c4|1396338-1397060|-|X900_RS05825|glutamine_ABC_transporter_ATP-binding_protein|WP_004523231.1	34.3	207	128	5	4	208	1	201	4.1e-21	105.9
input|c10|2772657-2773335|-|ctg1_2767|	NZ_KN323030|c4|1268415-1269137|-|X985_RS05330|glutamine_ABC_transporter_ATP-binding_protein|WP_004523231.1	34.3	207	128	5	4	208	1	201	4.1e-21	105.9
input|c10|2772657-2773335|-|ctg1_2767|	NZ_KN323035|c11|2972154-2972876|+|X887_RS12975|glutamine_ABC_transporter_ATP-binding_protein|WP_004523231.1	34.3	207	128	5	4	208	1	201	4.1e-21	105.9
input|c10|2772657-2773335|-|ctg1_2767|	NZ_KN323051|c22|4605798-4606520|+|Y046_RS27630|glutamine_ABC_transporter_ATP-binding_protein|WP_004523231.1	34.3	207	128	5	4	208	1	201	4.1e-21	105.9
input|c10|2772657-2773335|-|ctg1_2767|	NZ_KN323065|c20|6820449-6821171|+|Y597_RS29685|glutamine_ABC_transporter_ATP-binding_protein|WP_004523231.1	34.3	207	128	5	4	208	1	201	4.1e-21	105.9
input|c10|2772657-2773335|-|ctg1_2767|	NZ_KN323076|c6|780879-781601|+|Y030_RS03655|glutamine_ABC_transporter_ATP-binding_protein|WP_004523231.1	34.3	207	128	5	4	208	1	201	4.1e-21	105.9
input|c10|2772657-2773335|-|ctg1_2767|	NZ_KN323083|c9|987589-988311|-|X984_RS22315|glutamine_ABC_transporter_ATP-binding_protein|WP_004523231.1	34.3	207	128	5	4	208	1	201	4.1e-21	105.9
input|c10|2772657-2773335|-|ctg1_2767|	NZ_KN323086|c20|2695947-2696669|+|X896_RS30045|glutamine_ABC_transporter_ATP-binding_protein|WP_004523231.1	34.3	207	128	5	4	208	1	201	4.1e-21	105.9
input|c10|2772657-2773335|-|ctg1_2767|	NZ_KN323089|c19|1920691-1921413|+|Y036_RS26615|glutamine_ABC_transporter_ATP-binding_protein|WP_004523231.1	34.3	207	128	5	4	208	1	201	4.1e-21	105.9
input|c10|2772657-2773335|-|ctg1_2767|	NZ_KN323131|c18|1977052-1977774|+|Y598_RS25860|glutamine_ABC_transporter_ATP-binding_protein|WP_004523231.1	34.3	207	128	5	4	208	1	201	4.1e-21	105.9
input|c10|2772657-2773335|-|ctg1_2767|	NZ_KN360701|c13|1771391-1772113|-|Y039_RS24850|glutamine_ABC_transporter_ATP-binding_protein|WP_004523231.1	34.3	207	128	5	4	208	1	201	4.1e-21	105.9
input|c10|2772657-2773335|-|ctg1_2767|	NZ_KQ758585|c7|88723-89466|+|AS035_RS15680|amino_acid_ABC_transporter_ATP-binding_protein|WP_007498183.1	35.1	211	121	8	15	215	9	213	4.1e-21	105.9
input|c10|2772657-2773335|-|ctg1_2767|	NZ_KV411303|c11|3374757-3375521|+|AWN90_RS15560|ABC_transporter_ATP-binding_protein|WP_067581350.1	34.8	198	123	3	21	215	33	227	4.1e-21	105.9
input|c10|2772657-2773335|-|ctg1_2767|	NZ_KV818066|c1|126468-127097|+|HMPREF2991_RS05445|bacteriocin_ABC_transporter_ATP-binding_protein|WP_070683642.1	35.3	201	124	4	18	215	12	209	4.1e-21	105.9
input|c10|2772657-2773335|-|ctg1_2767|	NZ_LAVH01000047|c7|14715-15458|+|UF15_RS15645|amino_acid_ABC_transporter_ATP-binding_protein|WP_007498183.1	35.1	211	121	8	15	215	9	213	4.1e-21	105.9
input|c10|2772657-2773335|-|ctg1_2767|	NZ_LDUQ01000002|c4|252271-253014|-|VK97_RS03100|amino_acid_ABC_transporter_ATP-binding_protein|WP_007498183.1	35.1	211	121	8	15	215	9	213	4.1e-21	105.9
input|c10|2772657-2773335|-|ctg1_2767|	NZ_LDWI01000007|c8|169770-170513|+|VL05_RS06435|amino_acid_ABC_transporter_ATP-binding_protein|WP_007498183.1	35.1	211	121	8	15	215	9	213	4.1e-21	105.9
input|c10|2772657-2773335|-|ctg1_2767|	NZ_LGDA01000049|c11|44346-45464|+|ADK51_RS07130|glycine/betaine_ABC_transporter_ATP-binding_protein|WP_053701900.1	32.8	204	132	3	22	221	67	269	4.1e-21	105.9
input|c10|2772657-2773335|-|ctg1_2767|	NZ_LGKL01000024|c11|195408-196130|-|ADU20_RS24560|glutamine_ABC_transporter_ATP-binding_protein|WP_004523231.1	34.3	207	128	5	4	208	1	201	4.1e-21	105.9
input|c10|2772657-2773335|-|ctg1_2767|	NZ_LHQO01000116|c3|12009-12731|+|AFM13_RS22520|glutamine_ABC_transporter_ATP-binding_protein|WP_004523231.1	34.3	207	128	5	4	208	1	201	4.1e-21	105.9
input|c10|2772657-2773335|-|ctg1_2767|	NZ_LHVO01000015|c1|158454-159233|+|AD670_RS05690|amino_acid_ABC_transporter_ATP-binding_protein|WP_053129053.1	34.3	213	124	6	23	221	24	234	4.1e-21	105.9
input|c10|2772657-2773335|-|ctg1_2767|	NZ_LHVO01000042|c5|41676-42707|-|AD670_RS16265|ABC_transporter_ATP-binding_protein|WP_053134321.1	35.2	193	120	3	24	215	22	210	4.1e-21	105.9
input|c10|2772657-2773335|-|ctg1_2767|	NZ_LIVO01000003|c15|353509-354558|+|AMK09_RS08600|glycine/betaine_ABC_transporter_ATP-binding_protein|WP_079193275.1	32.4	204	133	3	22	221	46	248	4.1e-21	105.9
input|c10|2772657-2773335|-|ctg1_2767|	NZ_LIVP01000001|c2|320052-321146|+|AMK15_RS01450|glycine/betaine_ABC_transporter_ATP-binding_protein|WP_073772664.1	33.8	204	130	3	22	221	59	261	4.1e-21	105.9
input|c10|2772657-2773335|-|ctg1_2767|	NZ_LJJA01000005|c11|84615-85358|+|AN962_RS04980|amino_acid_ABC_transporter_ATP-binding_protein|WP_007498183.1	35.1	211	121	8	15	215	9	213	4.1e-21	105.9
input|c10|2772657-2773335|-|ctg1_2767|	NZ_LJPB01000014|c1|62971-63636|-|AA106_RS00575|ABC_transporter_ATP-binding_protein|WP_011146956.1	35.6	222	136	5	4	221	1	219	4.1e-21	105.9
input|c10|2772657-2773335|-|ctg1_2767|	NZ_LMJK01000001|c1|1019056-1019811|+|ASE34_RS04925|amino_acid_ABC_transporter_ATP-binding_protein|WP_053098859.1	37.0	189	113	5	23	208	27	212	4.1e-21	105.9
input|c10|2772657-2773335|-|ctg1_2767|	NZ_LMJK01000001|c1|1020159-1021238|-|ASE34_RS04930|ABC_transporter_ATP-binding_protein|WP_056277111.1	34.0	215	133	4	3	216	19	225	4.1e-21	105.9
input|c10|2772657-2773335|-|ctg1_2767|	NZ_LMNS01000036|c6|25558-26286|-|ASF53_RS17260|amino_acid_ABC_transporter_ATP-binding_protein|WP_056201971.1	35.6	205	125	6	21	221	14	215	4.1e-21	105.9
input|c10|2772657-2773335|-|ctg1_2767|	NZ_LN898219|c2|116248-116976|+|BN3003_RS06055|amino_acid_ABC_transporter_ATP-binding_protein|WP_058356258.1	31.1	222	142	7	4	221	1	215	4.1e-21	105.9
input|c10|2772657-2773335|-|ctg1_2767|	NZ_LNDH01000008|c7|80149-80892|+|AS196_RS07505|amino_acid_ABC_transporter_ATP-binding_protein|WP_007498183.1	35.1	211	121	8	15	215	9	213	4.1e-21	105.9
input|c10|2772657-2773335|-|ctg1_2767|	NZ_LOWC01000121|c14|57022-57744|-|WS69_RS19365|glutamine_ABC_transporter_ATP-binding_protein|WP_082716318.1	33.8	207	129	5	4	208	1	201	4.1e-21	105.9
input|c10|2772657-2773335|-|ctg1_2767|	NZ_LOYP01000052|c13|246032-247543|+|WS96_RS25170|amino_acid_ABC_transporter_permease/ATP-binding_protein|WP_059836231.1	34.4	212	119	6	23	221	273	477	4.1e-21	105.9
input|c10|2772657-2773335|-|ctg1_2767|	NZ_LQIS01000001|c1|374112-375167|-|AU193_RS01700|sulfate_ABC_transporter_ATP-binding_protein|WP_064420587.1	35.0	200	125	3	22	220	18	213	4.1e-21	105.9
input|c10|2772657-2773335|-|ctg1_2767|	NZ_LT546028|c3|938161-938775|+|BN4252_RS09215|heme_ABC_exporter_ATP-binding_protein_CcmA|WP_078056880.1	34.7	196	117	5	23	215	17	204	4.1e-21	105.9
input|c10|2772657-2773335|-|ctg1_2767|	NZ_LT906438|c1|418664-419407|-|CKW02_RS02050|amino_acid_ABC_transporter_ATP-binding_protein|WP_003214030.1	35.1	211	121	8	15	215	9	213	4.1e-21	105.9
input|c10|2772657-2773335|-|ctg1_2767|	NZ_LWCU01000045|c3|110283-111038|-|A4X16_RS14520|amino_acid_ABC_transporter_ATP-binding_protein|WP_067121718.1	36.0	203	123	6	23	221	27	226	4.1e-21	105.9
input|c10|2772657-2773335|-|ctg1_2767|	NZ_LWLD01000012|c16|265886-266980|-|A6A28_RS15030|glycine/betaine_ABC_transporter_ATP-binding_protein|WP_073796743.1	33.8	204	130	3	22	221	59	261	4.1e-21	105.9
input|c10|2772657-2773335|-|ctg1_2767|	NZ_LWSJ01000087|c9|5384-6172|-|RC87_RS26745|ABC_transporter_ATP-binding_protein|WP_084428166.1	35.0	214	133	5	2	211	41	252	4.1e-21	105.9
input|c10|2772657-2773335|-|ctg1_2767|	NZ_LWUZ01000085|c12|40890-41612|-|AQ718_RS13570|glutamine_ABC_transporter_ATP-binding_protein|WP_004523231.1	34.3	207	128	5	4	208	1	201	4.1e-21	105.9
input|c10|2772657-2773335|-|ctg1_2767|	NZ_LWVC01000156|c25|14812-15534|+|AQ721_RS33725|glutamine_ABC_transporter_ATP-binding_protein|WP_004523231.1	34.3	207	128	5	4	208	1	201	4.1e-21	105.9
input|c10|2772657-2773335|-|ctg1_2767|	NZ_LWVL01000026|c5|17536-18258|+|AQ730_RS07365|glutamine_ABC_transporter_ATP-binding_protein|WP_004523231.1	34.3	207	128	5	4	208	1	201	4.1e-21	105.9
input|c10|2772657-2773335|-|ctg1_2767|	NZ_LWVM01000001|c1|37725-38447|+|AQ731_RS00240|glutamine_ABC_transporter_ATP-binding_protein|WP_004523231.1	34.3	207	128	5	4	208	1	201	4.1e-21	105.9
input|c10|2772657-2773335|-|ctg1_2767|	NZ_LWVW01000151|c21|14920-15642|+|AQ741_RS22170|glutamine_ABC_transporter_ATP-binding_protein|WP_004523231.1	34.3	207	128	5	4	208	1	201	4.1e-21	105.9
input|c10|2772657-2773335|-|ctg1_2767|	NZ_LWVX01000072|c9|17747-18469|-|AQ742_RS07115|glutamine_ABC_transporter_ATP-binding_protein|WP_004523231.1	34.3	207	128	5	4	208	1	201	4.1e-21	105.9
input|c10|2772657-2773335|-|ctg1_2767|	NZ_LWWP01000023|c3|12243-12965|+|AQ760_RS02500|glutamine_ABC_transporter_ATP-binding_protein|WP_004523231.1	34.3	207	128	5	4	208	1	201	4.1e-21	105.9
input|c10|2772657-2773335|-|ctg1_2767|	NZ_LWYL01000092|c16|111990-112712|-|AQ808_RS16830|glutamine_ABC_transporter_ATP-binding_protein|WP_004523231.1	34.3	207	128	5	4	208	1	201	4.1e-21	105.9
input|c10|2772657-2773335|-|ctg1_2767|	NZ_LXAD01000110|c27|37663-38385|+|AQ855_RS27925|glutamine_ABC_transporter_ATP-binding_protein|WP_004523231.1	34.3	207	128	5	4	208	1	201	4.1e-21	105.9
input|c10|2772657-2773335|-|ctg1_2767|	NZ_LXAG01000102|c14|40996-41718|-|AQ858_RS17320|glutamine_ABC_transporter_ATP-binding_protein|WP_004523231.1	34.3	207	128	5	4	208	1	201	4.1e-21	105.9
input|c10|2772657-2773335|-|ctg1_2767|	NZ_LXAJ01000102|c12|40784-41506|-|AQ861_RS17305|glutamine_ABC_transporter_ATP-binding_protein|WP_004523231.1	34.3	207	128	5	4	208	1	201	4.1e-21	105.9
input|c10|2772657-2773335|-|ctg1_2767|	NZ_LXAW01000021|c5|40975-41697|-|AQ876_RS05690|glutamine_ABC_transporter_ATP-binding_protein|WP_004523231.1	34.3	207	128	5	4	208	1	201	4.1e-21	105.9
input|c10|2772657-2773335|-|ctg1_2767|	NZ_LXBY01000082|c12|14923-15645|+|AQ905_RS19450|glutamine_ABC_transporter_ATP-binding_protein|WP_004523231.1	34.3	207	128	5	4	208	1	201	4.1e-21	105.9
input|c10|2772657-2773335|-|ctg1_2767|	NZ_LXCG01000100|c24|37733-38455|+|AQ913_RS34435|glutamine_ABC_transporter_ATP-binding_protein|WP_004523231.1	34.3	207	128	5	4	208	1	201	4.1e-21	105.9
input|c10|2772657-2773335|-|ctg1_2767|	NZ_LXCH01000325|c29|37642-38364|+|AQ914_RS37190|glutamine_ABC_transporter_ATP-binding_protein|WP_004523231.1	34.3	207	128	5	4	208	1	201	4.1e-21	105.9
input|c10|2772657-2773335|-|ctg1_2767|	NZ_LXCJ01000142|c25|37671-38393|+|AQ916_RS35760|glutamine_ABC_transporter_ATP-binding_protein|WP_004523231.1	34.3	207	128	5	4	208	1	201	4.1e-21	105.9
input|c10|2772657-2773335|-|ctg1_2767|	NZ_LXCT01000146|c25|338489-339211|-|AQ926_RS28410|glutamine_ABC_transporter_ATP-binding_protein|WP_004523231.1	34.3	207	128	5	4	208	1	201	4.1e-21	105.9
input|c10|2772657-2773335|-|ctg1_2767|	NZ_LXED01000164|c14|14917-15639|+|AQ962_RS24585|glutamine_ABC_transporter_ATP-binding_protein|WP_004523231.1	34.3	207	128	5	4	208	1	201	4.1e-21	105.9
input|c10|2772657-2773335|-|ctg1_2767|	NZ_LYND01000111|c11|584716-585477|+|A7312_RS09530|ABC_transporter_ATP-binding_protein|WP_053326448.1	29.8	215	147	2	4	215	3	216	4.1e-21	105.9
input|c10|2772657-2773335|-|ctg1_2767|	NZ_LZIE01000054|c14|84675-85760|+|A5756_RS13055|sulfate_ABC_transporter_ATP-binding_protein|WP_066952827.1	35.6	208	128	4	14	220	19	221	4.1e-21	105.9
input|c10|2772657-2773335|-|ctg1_2767|	NZ_LZII01000019|c7|84700-85785|+|A5750_RS06205|sulfate_ABC_transporter_ATP-binding_protein|WP_067261637.1	35.6	208	128	4	14	220	19	221	4.1e-21	105.9
input|c10|2772657-2773335|-|ctg1_2767|	NZ_LZIL01000069|c19|91194-92279|-|A5773_RS21005|sulfate_ABC_transporter_ATP-binding_protein|WP_067261637.1	35.6	208	128	4	14	220	19	221	4.1e-21	105.9
input|c10|2772657-2773335|-|ctg1_2767|	NZ_LZJH01000055|c9|315886-316974|+|A5696_RS08895|sulfate_ABC_transporter_ATP-binding_protein|WP_067876498.1	36.1	208	127	4	14	220	19	221	4.1e-21	105.9
input|c10|2772657-2773335|-|ctg1_2767|	NZ_LZJK01000094|c8|29441-30472|-|A5694_RS13435|sulfate_ABC_transporter_ATP-binding_protein|WP_064922332.1	36.4	198	121	3	24	220	20	213	4.1e-21	105.9
input|c10|2772657-2773335|-|ctg1_2767|	NZ_LZKP01000140|c8|14393-15448|+|A5663_RS13270|sulfate_ABC_transporter_ATP-binding_protein|WP_068149447.1	35.0	200	125	3	22	220	18	213	4.1e-21	105.9
input|c10|2772657-2773335|-|ctg1_2767|	NZ_LZKY01000165|c12|11545-12612|+|A5622_RS10385|sulfate_ABC_transporter_ATP-binding_protein|WP_066878330.1	36.1	208	127	4	14	220	19	221	4.1e-21	105.9
input|c10|2772657-2773335|-|ctg1_2767|	NZ_LZLQ01000015|c2|254555-255637|-|A5636_RS02465|sulfate_ABC_transporter_ATP-binding_protein|WP_065157088.1	35.6	208	128	4	14	220	19	221	4.1e-21	105.9
input|c10|2772657-2773335|-|ctg1_2767|	NZ_MAYU01000021|c3|466752-467495|-|A8F94_RS14305|amino_acid_ABC_transporter_ATP-binding_protein|WP_066201748.1	34.3	204	125	7	23	221	21	220	4.1e-21	105.9
input|c10|2772657-2773335|-|ctg1_2767|	NZ_MDVU01000011|c2|1169267-1169899|-|BFX04_RS05920|bacteriocin_ABC_transporter_ATP-binding_protein|WP_065381027.1	36.3	204	120	5	17	216	12	209	4.1e-21	105.9
input|c10|2772657-2773335|-|ctg1_2767|	NZ_MDVV02000028|c2|505765-506397|+|BFX02_RS03285|bacteriocin_ABC_transporter_ATP-binding_protein|WP_065381027.1	36.3	204	120	5	17	216	12	209	4.1e-21	105.9
input|c10|2772657-2773335|-|ctg1_2767|	NZ_MEDE01000011|c6|35298-36041|-|BFP48_RS13165|amino_acid_ABC_transporter_ATP-binding_protein|WP_007498183.1	35.1	211	121	8	15	215	9	213	4.1e-21	105.9
input|c10|2772657-2773335|-|ctg1_2767|	NZ_MIJZ01000012|c2|287833-288564|-|BCR21_RS07380|metal_ABC_transporter_ATP-binding_protein|WP_069645842.1	32.1	224	139	5	4	221	1	217	4.1e-21	105.9
input|c10|2772657-2773335|-|ctg1_2767|	NZ_MRTM01000001|c5|580428-581189|+|BK134_RS02550|ABC_transporter_ATP-binding_protein|WP_053326448.1	29.8	215	147	2	4	215	3	216	4.1e-21	105.9
input|c10|2772657-2773335|-|ctg1_2767|	NZ_MRTN01000002|c16|344272-345033|+|BK135_RS05920|ABC_transporter_ATP-binding_protein|WP_076292838.1	29.8	215	147	2	4	215	3	216	4.1e-21	105.9
input|c10|2772657-2773335|-|ctg1_2767|	NZ_MRTU01000002|c17|580216-580977|+|BK143_RS08445|ABC_transporter_ATP-binding_protein|WP_053326448.1	29.8	215	147	2	4	215	3	216	4.1e-21	105.9
input|c10|2772657-2773335|-|ctg1_2767|	NZ_MSRF01000342|c7|2017-3054|+|BLX87_RS24340|methionine_ABC_transporter_ATP-binding_protein|WP_077114491.1	29.9	221	151	3	4	221	1	220	4.1e-21	105.9
input|c10|2772657-2773335|-|ctg1_2767|	NZ_MSRN01000008|c1|33967-34671|-|BKH37_RS04285|ABC_transporter_ATP-binding_protein|WP_003780041.1	32.0	200	132	2	5	201	12	210	4.1e-21	105.9
input|c10|2772657-2773335|-|ctg1_2767|	NZ_MSRQ01000010|c1|19153-19857|-|BKH34_RS02585|ABC_transporter_ATP-binding_protein|WP_003780041.1	32.0	200	132	2	5	201	12	210	4.1e-21	105.9
input|c10|2772657-2773335|-|ctg1_2767|	NZ_MSRR01000021|c3|19171-19875|-|BKH33_RS10085|ABC_transporter_ATP-binding_protein|WP_003780041.1	32.0	200	132	2	5	201	12	210	4.1e-21	105.9
input|c10|2772657-2773335|-|ctg1_2767|	NC_011662|c2|2430149-2430826|-|TMZ1T_RS10660|ABC_transporter_ATP-binding_protein|WP_012585402.1	34.7	196	124	2	23	215	19	213	5.4e-21	105.5
input|c10|2772657-2773335|-|ctg1_2767|	NC_012108|c2|2291398-2292147|+|HRM2_RS10095|amino_acid_ABC_transporter_ATP-binding_protein|WP_015903916.1	31.2	218	141	7	1	215	2	213	5.4e-21	105.5
input|c10|2772657-2773335|-|ctg1_2767|	NC_016935|c9|5296947-5297618|-|PM3016_RS21950|hypothetical_protein|WP_014370977.1	38.2	186	111	3	23	207	16	198	5.4e-21	105.5
input|c10|2772657-2773335|-|ctg1_2767|	NC_017672|c9|5457623-5458294|-|B2K_RS22410|hypothetical_protein|WP_014370977.1	38.2	186	111	3	23	207	16	198	5.4e-21	105.5
input|c10|2772657-2773335|-|ctg1_2767|	NC_018002|c1|739657-740334|-|SULBA_RS03775|ABC_transporter_ATP-binding_protein|WP_014768945.1	32.3	220	141	5	8	221	7	224	5.4e-21	105.5
input|c10|2772657-2773335|-|ctg1_2767|	NC_023065|c3|1307936-1308967|+|MGMSRV2_RS06225|sulfate_ABC_transporter_ATP-binding_protein|WP_041633484.1	35.6	205	117	4	24	220	17	214	5.4e-21	105.5
input|c10|2772657-2773335|-|ctg1_2767|	NZ_AHRC01000007|c2|30219-30920|+|SMU102_RS08260|ABC_transporter_ATP-binding_protein|WP_002264137.1	33.2	202	124	3	23	221	20	213	5.4e-21	105.5
input|c10|2772657-2773335|-|ctg1_2767|	NZ_AHRM01000001|c1|3324-4025|-|SMU26_RS00020|ABC_transporter_ATP-binding_protein|WP_002264137.1	33.2	202	124	3	23	221	20	213	5.4e-21	105.5
input|c10|2772657-2773335|-|ctg1_2767|	NZ_AHRT01000018|c1|3322-4023|-|SMU44_RS06135|ABC_transporter_ATP-binding_protein|WP_002264137.1	33.2	202	124	3	23	221	20	213	5.4e-21	105.5
input|c10|2772657-2773335|-|ctg1_2767|	NZ_AHSP01000005|c3|15171-15872|+|SMU80_RS00640|ABC_transporter_ATP-binding_protein|WP_002264137.1	33.2	202	124	3	23	221	20	213	5.4e-21	105.5
input|c10|2772657-2773335|-|ctg1_2767|	NZ_AJHL01000018|c9|38037-39182|-|RFWG1A3_RS16370|glycine/betaine_ABC_transporter_ATP-binding_protein|WP_041905969.1	33.3	219	141	3	4	221	1	215	5.4e-21	105.5
input|c10|2772657-2773335|-|ctg1_2767|	NZ_AJKR01000003|c2|257823-258608|+|IMCC13023_RS05020|amino_acid_ABC_transporter_ATP-binding_protein|WP_007541936.1	34.9	209	125	6	19	221	33	236	5.4e-21	105.5
input|c10|2772657-2773335|-|ctg1_2767|	NZ_AKJA01000108|c3|16691-17704|+|PMI40_RS14775|ABC_transporter_ATP-binding_protein|WP_008116820.1	33.0	200	129	3	18	216	14	209	5.4e-21	105.5
input|c10|2772657-2773335|-|ctg1_2767|	NZ_ALAP01000030|c7|138911-139639|-|A949_RS0108640|ABC_transporter_ATP-binding_protein|WP_019355604.1	33.5	197	127	2	20	213	30	225	5.4e-21	105.5
input|c10|2772657-2773335|-|ctg1_2767|	NZ_ALJB01000066|c4|276518-277504|-|B319_RS0120325|sulfate_ABC_transporter_ATP-binding_protein|WP_019407443.1	35.2	199	120	4	24	217	18	212	5.4e-21	105.5
input|c10|2772657-2773335|-|ctg1_2767|	NZ_ALYQ01000030|c1|50819-51520|+|B892_RS0102555|ABC_transporter_ATP-binding_protein|WP_002264137.1	33.2	202	124	3	23	221	20	213	5.4e-21	105.5
input|c10|2772657-2773335|-|ctg1_2767|	NZ_ALZE01000086|c5|34207-34908|+|B906_RS0110260|ABC_transporter_ATP-binding_protein|WP_002264137.1	33.2	202	124	3	23	221	20	213	5.4e-21	105.5
input|c10|2772657-2773335|-|ctg1_2767|	NZ_AOGZ02000001|c2|137081-138106|-|LEP1GSC195_RS00650|ABC_transporter_ATP-binding_protein|WP_015679708.1	34.2	219	132	5	10	220	1	215	5.4e-21	105.5
input|c10|2772657-2773335|-|ctg1_2767|	NZ_APNK01000017|c4|14125-14916|-|C41B8_RS11595|ectoine/hydroxyectoine_ABC_transporter_ATP-binding_protein_EhuA|WP_037338220.1	34.6	228	129	7	1	214	1	222	5.4e-21	105.5
input|c10|2772657-2773335|-|ctg1_2767|	NZ_ASPS01000047|c5|22750-23508|-|C162_RS20585|ABC_transporter_ATP-binding_protein|WP_036697181.1	32.7	217	141	3	2	215	3	217	5.4e-21	105.5
input|c10|2772657-2773335|-|ctg1_2767|	NZ_AUKN01000010|c19|10707-11435|+|H296_RS0116770|ABC_transporter_ATP-binding_protein|WP_019355604.1	33.5	197	127	2	20	213	30	225	5.4e-21	105.5
input|c10|2772657-2773335|-|ctg1_2767|	NZ_AULU01000003|c3|78135-78917|-|H580_RS0100140|ABC_transporter_ATP-binding_protein|WP_036604237.1	30.2	215	145	3	4	215	14	226	5.4e-21	105.5
input|c10|2772657-2773335|-|ctg1_2767|	NZ_AUMJ01000036|c2|46625-47347|+|H525_RS0107670|amino_acid_ABC_transporter_ATP-binding_protein|WP_027415727.1	33.0	224	135	8	4	221	1	215	5.4e-21	105.5
input|c10|2772657-2773335|-|ctg1_2767|	NZ_AYMU01000011|c7|255978-256757|+|U873_RS0119815|amino_acid_ABC_transporter_ATP-binding_protein|WP_025129899.1	33.3	234	136	8	2	221	7	234	5.4e-21	105.5
input|c10|2772657-2773335|-|ctg1_2767|	NZ_AZUK01000001|c2|1415832-1416875|+|H027_RS0106680|D-methionine_ABC_transporter,_ATP-binding_protein|WP_024871713.1	34.8	210	133	3	18	224	14	222	5.4e-21	105.5
input|c10|2772657-2773335|-|ctg1_2767|	NZ_BBYL01000034|c18|34183-35148|+|AWQ69_RS35835|methionine_ABC_transporter_ATP-binding_protein|WP_061260211.1	34.8	204	129	3	20	220	13	215	5.4e-21	105.5
input|c10|2772657-2773335|-|ctg1_2767|	NZ_BCZJ01000001|c6|1047485-1048600|+|SR2_RS04875|spermidine/putrescine_ABC_transporter_ATP-binding_protein_PotA|WP_054306449.1	37.2	199	120	3	23	220	25	219	5.4e-21	105.5
input|c10|2772657-2773335|-|ctg1_2767|	NZ_CCAT010000042|c1|44618-45304|-|BN346_RS05805|cell_division_ATP-binding_protein_FtsE|WP_034440432.1	31.8	223	145	5	4	224	1	218	5.4e-21	105.5
input|c10|2772657-2773335|-|ctg1_2767|	NZ_CDWI01000010|c2|249486-250241|+|BN2660_RS08995|amino_acid_ABC_transporter_ATP-binding_protein|WP_091230412.1	35.5	203	124	6	23	221	27	226	5.4e-21	105.5
input|c10|2772657-2773335|-|ctg1_2767|	NZ_CDWI01000010|c2|250396-251475|-|BN2660_RS09000|ABC_transporter_ATP-binding_protein|WP_091230415.1	34.2	199	126	3	23	220	35	229	5.4e-21	105.5
input|c10|2772657-2773335|-|ctg1_2767|	NZ_CLAB01000015|c4|46634-47266|+|AD964_RS06390|peptide_ABC_transporter_ATP-binding_protein|WP_000571426.1	30.7	199	132	4	23	219	16	210	5.4e-21	105.5
input|c10|2772657-2773335|-|ctg1_2767|	NZ_CM000719|c10|5197697-5198419|+|BCERE0007_RS26325|amino_acid_ABC_transporter_ATP-binding_protein|WP_002016696.1	33.2	223	136	8	4	221	1	215	5.4e-21	105.5
input|c10|2772657-2773335|-|ctg1_2767|	NZ_CM002271|c1|15164-15853|-|B591_RS00080|ABC_transporter_ATP-binding_protein|WP_023421003.1	35.4	206	128	3	21	223	18	221	5.4e-21	105.5
input|c10|2772657-2773335|-|ctg1_2767|	NZ_CM002271|c25|7010186-7010875|+|B591_RS29855|ABC_transporter_ATP-binding_protein|WP_023421003.1	35.4	206	128	3	21	223	18	221	5.4e-21	105.5
input|c10|2772657-2773335|-|ctg1_2767|	NZ_CP006992|c4|4252548-4253324|+|Y590_RS19090|amino_acid_ABC_transporter_ATP-binding_protein|WP_083530915.1	34.6	205	127	6	21	221	30	231	5.4e-21	105.5
input|c10|2772657-2773335|-|ctg1_2767|	NZ_CP007410|c1|160270-161259|+|CD58_RS00760|sulfate_ABC_transporter_ATP-binding_protein|WP_025211192.1	34.8	198	122	5	24	217	18	212	5.4e-21	105.5
input|c10|2772657-2773335|-|ctg1_2767|	NZ_CP009799|c14|2405691-2406773|-|CH72_RS27015|ABC_transporter_ATP-binding_protein|WP_011660294.1	35.0	217	135	4	5	220	1	212	5.4e-21	105.5
input|c10|2772657-2773335|-|ctg1_2767|	NZ_CP011664|c20|6636808-6637902|+|M444_RS28845|glycine/betaine_ABC_transporter_ATP-binding_protein|WP_047960770.1	33.8	204	130	3	22	221	59	261	5.4e-21	105.5
input|c10|2772657-2773335|-|ctg1_2767|	NZ_CP012150|c11|3792304-3793401|+|AFA91_RS17805|sulfate_ABC_transporter_ATP-binding_protein|WP_049748837.1	35.5	200	124	3	22	220	29	224	5.4e-21	105.5
input|c10|2772657-2773335|-|ctg1_2767|	NZ_CP012398|c4|4108527-4109624|-|AL346_RS19140|sulfate_ABC_transporter_ATP-binding_protein|WP_019404334.1	35.1	202	122	4	24	220	18	215	5.4e-21	105.5
input|c10|2772657-2773335|-|ctg1_2767|	NZ_CP012831|c4|2431487-2432476|-|AO356_RS10685|sulfate_ABC_transporter_ATP-binding_protein|WP_060739762.1	34.8	198	122	5	24	217	18	212	5.4e-21	105.5
input|c10|2772657-2773335|-|ctg1_2767|	NZ_CP013408|c19|2804547-2805269|-|WJ27_RS29435|glutamine_ABC_transporter_ATP-binding_protein|WP_080511331.1	34.3	207	128	5	4	208	1	201	5.4e-21	105.5
input|c10|2772657-2773335|-|ctg1_2767|	NZ_CP014474|c11|3525814-3526929|+|AXX16_RS16230|spermidine/putrescine_ABC_transporter_ATP-binding_protein_PotA|WP_061324275.1	37.2	199	120	3	23	220	25	219	5.4e-21	105.5
input|c10|2772657-2773335|-|ctg1_2767|	NZ_CP015637|c4|2257333-2258070|+|A7317_RS10285|amino_acid_ABC_transporter_ATP-binding_protein|WP_069075713.1	34.0	212	128	7	1	208	1	204	5.4e-21	105.5
input|c10|2772657-2773335|-|ctg1_2767|	NZ_CP016087|c7|4541825-4542523|-|CLSAP_RS20620|ABC_transporter_ATP-binding_protein|WP_077365443.1	36.0	203	121	3	14	213	12	208	5.4e-21	105.5
input|c10|2772657-2773335|-|ctg1_2767|	NZ_CP020357|c2|902747-903469|+|OBCHQ24_RS04695|peptide_ABC_transporter_ATP-binding_protein|WP_106896022.1	34.7	202	125	6	20	217	13	211	5.4e-21	105.5
input|c10|2772657-2773335|-|ctg1_2767|	NZ_CP021011|c5|1216687-1217826|-|B6257_RS06425|CBS_domain-containing_protein|WP_062623563.1	32.4	219	143	3	4	221	1	215	5.4e-21	105.5
input|c10|2772657-2773335|-|ctg1_2767|	NZ_CP022434|c4|2099398-2100984|+|CGQ36_RS08955|ABC_transporter_ATP-binding_protein|WP_094801686.1	35.9	198	122	1	23	215	316	513	5.4e-21	105.5
input|c10|2772657-2773335|-|ctg1_2767|	NZ_CP023477|c5|1757726-1758427|-|CO204_RS08960|ABC_transporter_ATP-binding_protein|WP_002264137.1	33.2	202	124	3	23	221	20	213	5.4e-21	105.5
input|c10|2772657-2773335|-|ctg1_2767|	NZ_CRNJ01000002|c2|104804-105436|-|AE017_RS01660|peptide_ABC_transporter_ATP-binding_protein|WP_000571426.1	30.7	199	132	4	23	219	16	210	5.4e-21	105.5
input|c10|2772657-2773335|-|ctg1_2767|	NZ_CVTB01000260|c10|1849-2904|+|BN1837_RS15235|sulfate_ABC_transporter_ATP-binding_protein|WP_090343271.1	35.0	200	125	3	22	220	18	213	5.4e-21	105.5
input|c10|2772657-2773335|-|ctg1_2767|	NZ_EQ973320|c3|675567-676304|+|EIKCOROL_RS09270|amino_acid_ABC_transporter_ATP-binding_protein|WP_003824615.1	33.3	207	129	6	20	221	15	217	5.4e-21	105.5
input|c10|2772657-2773335|-|ctg1_2767|	NZ_FMDG01000055|c41|77869-78621|-|GA0115280_RS11700|ABC_transporter_ATP-binding_protein|WP_093440222.1	35.3	207	129	3	21	224	23	227	5.4e-21	105.5
input|c10|2772657-2773335|-|ctg1_2767|	NZ_FNNL01000024|c1|29832-30821|-|BLU76_RS29295|sulfate_ABC_transporter_ATP-binding_protein|WP_092225611.1	34.8	198	122	5	24	217	18	212	5.4e-21	105.5
input|c10|2772657-2773335|-|ctg1_2767|	NZ_FOEV01000004|c1|87993-88757|-|BMX77_RS07125|hypothetical_protein|WP_010795011.1	32.7	217	126	5	20	220	15	227	5.4e-21	105.5
input|c10|2772657-2773335|-|ctg1_2767|	NZ_FOOF01000001|c6|28119-28916|+|BM269_RS00160|ABC_transporter_ATP-binding_protein|WP_090434235.1	31.8	220	137	3	3	222	4	210	5.4e-21	105.5
input|c10|2772657-2773335|-|ctg1_2767|	NZ_FPJC01000028|c14|24844-25833|-|BT125_RS25690|sulfate_ABC_transporter_ATP-binding_protein|WP_072411656.1	34.8	198	122	5	24	217	18	212	5.4e-21	105.5
input|c10|2772657-2773335|-|ctg1_2767|	NZ_HG916765|c2|1572964-1573776|-|BN940_RS07125|ectoine/hydroxyectoine_ABC_transporter_ATP-binding_protein_EhuA|WP_043681559.1	32.5	212	129	4	23	221	29	239	5.4e-21	105.5
input|c10|2772657-2773335|-|ctg1_2767|	NZ_JHVT01000011|c9|198885-200042|+|N519_RS0113705|glycine/betaine_ABC_transporter_ATP-binding_protein|WP_019582430.1	32.3	220	146	3	4	221	1	219	5.4e-21	105.5
input|c10|2772657-2773335|-|ctg1_2767|	NZ_JNWW01000009|c13|194516-195268|+|NF33_RS0114000|ABC_transporter_ATP-binding_protein|WP_032777859.1	35.3	207	129	3	21	224	23	227	5.4e-21	105.5
input|c10|2772657-2773335|-|ctg1_2767|	NZ_JNWX01000048|c41|23894-24583|-|NH06_RS0135430|cell_division_ATP-binding_protein_FtsE|WP_003986514.1	35.6	222	134	6	4	221	1	217	5.4e-21	105.5
input|c10|2772657-2773335|-|ctg1_2767|	NZ_JNXG01000017|c22|86076-86834|+|OO67_RS27340|ABC_transporter_ATP-binding_protein|WP_033304297.1	34.3	216	128	3	8	223	4	205	5.4e-21	105.5
input|c10|2772657-2773335|-|ctg1_2767|	NZ_JNYR01000022|c30|66569-67258|+|NH08_RS0127610|cell_division_ATP-binding_protein_FtsE|WP_003986514.1	35.6	222	134	6	4	221	1	217	5.4e-21	105.5
input|c10|2772657-2773335|-|ctg1_2767|	NZ_JOBO01000020|c22|66250-66939|+|IG76_RS0123010|cell_division_ATP-binding_protein_FtsE|WP_003986514.1	35.6	222	134	6	4	221	1	217	5.4e-21	105.5
input|c10|2772657-2773335|-|ctg1_2767|	NZ_JOBP01000028|c37|66740-67429|+|IF94_RS0132620|cell_division_ATP-binding_protein_FtsE|WP_003986514.1	35.6	222	134	6	4	221	1	217	5.4e-21	105.5
input|c10|2772657-2773335|-|ctg1_2767|	NZ_JOBV01000053|c28|23877-24566|-|IF63_RS0127760|cell_division_ATP-binding_protein_FtsE|WP_003986514.1	35.6	222	134	6	4	221	1	217	5.4e-21	105.5
input|c10|2772657-2773335|-|ctg1_2767|	NZ_JOBW01000082|c45|7776-8465|+|IF03_RS0137670|cell_division_ATP-binding_protein_FtsE|WP_003986514.1	35.6	222	134	6	4	221	1	217	5.4e-21	105.5
input|c10|2772657-2773335|-|ctg1_2767|	NZ_JOCK01000015|c21|66246-66935|+|IO35_RS0119650|cell_division_ATP-binding_protein_FtsE|WP_003986514.1	35.6	222	134	6	4	221	1	217	5.4e-21	105.5
input|c10|2772657-2773335|-|ctg1_2767|	NZ_JOCQ01000106|c45|3361-4050|+|IH45_RS0135235|cell_division_ATP-binding_protein_FtsE|WP_003986514.1	35.6	222	134	6	4	221	1	217	5.4e-21	105.5
input|c10|2772657-2773335|-|ctg1_2767|	NZ_JTDM01000017|c1|120110-120787|-|PO78_RS09420|ABC_transporter_ATP-binding_protein|WP_012585402.1	34.7	196	124	2	23	215	19	213	5.4e-21	105.5
input|c10|2772657-2773335|-|ctg1_2767|	NZ_JVFA01000030|c2|16863-17600|-|ADJ90_RS02490|amino_acid_ABC_transporter_ATP-binding_protein|WP_003824615.1	33.3	207	129	6	20	221	15	217	5.4e-21	105.5
input|c10|2772657-2773335|-|ctg1_2767|	NZ_KB893322|c3|115415-116380|-|B154_RS0109550|ABC_transporter|WP_018613751.1	32.0	219	143	3	4	221	1	214	5.4e-21	105.5
input|c10|2772657-2773335|-|ctg1_2767|	NZ_KB903217|c1|38947-40065|+|A3CO_RS0100265|ABC_transporter_ATP-binding_protein|WP_018330229.1	37.0	192	116	3	21	211	35	222	5.4e-21	105.5
input|c10|2772657-2773335|-|ctg1_2767|	NZ_KB907210|c10|528496-529263|-|G339_RS0109900|amino_acid_ABC_transporter_ATP-binding_protein|WP_019630919.1	36.0	197	119	6	23	215	18	211	5.4e-21	105.5
input|c10|2772657-2773335|-|ctg1_2767|	NZ_KE384531|c3|36878-37666|+|K328_RS0117200|amino_acid_transporter|WP_028467032.1	35.7	213	119	7	23	220	28	237	5.4e-21	105.5
input|c10|2772657-2773335|-|ctg1_2767|	NZ_KI517367|c1|482696-483460|+|HMPREF1487_RS02455|hypothetical_protein|WP_010795011.1	32.7	217	126	5	20	220	15	227	5.4e-21	105.5
input|c10|2772657-2773335|-|ctg1_2767|	NZ_KK222747|c1|157268-157900|+|V070_RS04995|bacteriocin_ABC_transporter_ATP-binding_protein|WP_037588831.1	36.3	204	120	5	17	216	12	209	5.4e-21	105.5
input|c10|2772657-2773335|-|ctg1_2767|	NZ_KQ130453|c3|188565-189524|-|V474_RS07795|sulfate_ABC_transporter_ATP-binding_protein|WP_059150970.1	37.6	205	116	5	22	220	15	213	5.4e-21	105.5
input|c10|2772657-2773335|-|ctg1_2767|	NZ_KQ969522|c1|358923-359552|-|SORDD15_RS08135|bacteriocin_ABC_transporter_ATP-binding_protein|WP_061416216.1	35.3	201	124	5	18	215	12	209	5.4e-21	105.5
input|c10|2772657-2773335|-|ctg1_2767|	NZ_KV795541|c4|53824-54561|+|HMPREF2541_RS04705|amino_acid_ABC_transporter_ATP-binding_protein|WP_070541966.1	33.3	207	129	6	20	221	15	217	5.4e-21	105.5
input|c10|2772657-2773335|-|ctg1_2767|	NZ_KV800697|c2|53238-53924|-|HMPREF2724_RS03250|ABC_transporter_ATP-binding_protein|WP_070587140.1	32.5	194	127	2	23	213	19	211	5.4e-21	105.5
input|c10|2772657-2773335|-|ctg1_2767|	NZ_LATE01000018|c10|178442-179506|+|B077_RS05725|ABC_transporter_ATP-binding_protein|WP_046117117.1	34.0	194	123	3	21	213	16	205	5.4e-21	105.5
input|c10|2772657-2773335|-|ctg1_2767|	NZ_LAVM01000002|c11|43613-44263|-|ADX84_RS00990|ABC_transporter_ATP-binding_protein|WP_049565861.1	36.0	189	108	4	25	210	18	196	5.4e-21	105.5
input|c10|2772657-2773335|-|ctg1_2767|	NZ_LGCV01000382|c42|23811-24500|-|ADK70_RS30195|cell_division_ATP-binding_protein_FtsE|WP_003986514.1	35.6	222	134	6	4	221	1	217	5.4e-21	105.5
input|c10|2772657-2773335|-|ctg1_2767|	NZ_LGCW01000271|c28|23783-24472|-|ADK86_RS25260|cell_division_ATP-binding_protein_FtsE|WP_003986514.1	35.6	222	134	6	4	221	1	217	5.4e-21	105.5
input|c10|2772657-2773335|-|ctg1_2767|	NZ_LGEC01000062|c7|83685-84509|+|ADL05_RS08960|ectoine/hydroxyectoine_ABC_transporter_ATP-binding_protein_EhuA|WP_053616410.1	32.7	217	133	4	20	224	32	247	5.4e-21	105.5
input|c10|2772657-2773335|-|ctg1_2767|	NZ_LGED01000223|c27|10416-11192|-|ADK67_RS32605|ectoine/hydroxyectoine_ABC_transporter_ATP-binding_protein_EhuA|WP_053720402.1	32.6	215	131	5	20	221	17	230	5.4e-21	105.5
input|c10|2772657-2773335|-|ctg1_2767|	NZ_LGKG01000112|c7|197412-198092|+|ADL29_RS13625|ABC_transporter_ATP-binding_protein|WP_053923917.1	32.1	209	138	2	5	210	3	210	5.4e-21	105.5
input|c10|2772657-2773335|-|ctg1_2767|	NZ_LIZN01000011|c4|145537-146991|+|AMR52_RS15370|ABC_transporter_ATP-binding_protein|WP_068692067.1	33.8	201	128	1	18	213	262	462	5.4e-21	105.5
input|c10|2772657-2773335|-|ctg1_2767|	NZ_LJGV01000021|c20|111661-112389|+|AN217_RS00585|ABC_transporter_ATP-binding_protein|WP_019355604.1	33.5	197	127	2	20	213	30	225	5.4e-21	105.5
input|c10|2772657-2773335|-|ctg1_2767|	NZ_LKGY01000064|c7|33988-34725|-|AO391_RS09935|amino_acid_ABC_transporter_ATP-binding_protein|WP_058412810.1	34.0	212	128	7	1	208	1	204	5.4e-21	105.5
input|c10|2772657-2773335|-|ctg1_2767|	NZ_LMDB01000012|c9|531029-531826|-|ASD07_RS12505|ABC_transporter_ATP-binding_protein|WP_055930199.1	31.8	220	137	3	3	222	4	210	5.4e-21	105.5
input|c10|2772657-2773335|-|ctg1_2767|	NZ_LMFY01000001|c1|270942-271697|-|ASD43_RS01215|amino_acid_ABC_transporter_ATP-binding_protein|WP_056412500.1	36.1	205	120	7	23	221	27	226	5.4e-21	105.5
input|c10|2772657-2773335|-|ctg1_2767|	NZ_LMJA01000030|c11|332224-333267|+|ASE48_RS24120|sulfate_ABC_transporter_ATP-binding_protein|WP_057169676.1	34.5	200	126	3	22	220	19	214	5.4e-21	105.5
input|c10|2772657-2773335|-|ctg1_2767|	NZ_LMMG01000011|c2|66202-66969|+|ASF24_RS10550|ABC_transporter_ATP-binding_protein|WP_082470246.1	33.6	217	134	3	1	216	5	212	5.4e-21	105.5
input|c10|2772657-2773335|-|ctg1_2767|	NZ_LMMP01000011|c6|83155-83922|-|ASF32_RS10625|ABC_transporter_ATP-binding_protein|WP_082470246.1	33.6	217	134	3	1	216	5	212	5.4e-21	105.5
input|c10|2772657-2773335|-|ctg1_2767|	NZ_LMOW01000001|c3|2050394-2051149|+|ASF87_RS09875|amino_acid_ABC_transporter_ATP-binding_protein|WP_056375692.1	35.5	203	124	6	23	221	27	226	5.4e-21	105.5
input|c10|2772657-2773335|-|ctg1_2767|	NZ_LMSY01000011|c4|7077-7703|-|ASG98_RS15360|bacteriocin_ABC_transporter_ATP-binding_protein|WP_082611867.1	33.2	217	128	6	5	215	3	208	5.4e-21	105.5
input|c10|2772657-2773335|-|ctg1_2767|	NZ_LMZE01000270|c38|30821-31510|+|ADL21_RS31500|cell_division_ATP-binding_protein_FtsE|WP_003986514.1	35.6	222	134	6	4	221	1	217	5.4e-21	105.5
input|c10|2772657-2773335|-|ctg1_2767|	NZ_LN879428|c10|2508109-2509122|-|BN2643_RS19715|sulfate_ABC_transporter_ATP-binding_protein|BN2643_RS19715	35.0	200	125	3	22	220	18	213	5.4e-21	105.5
input|c10|2772657-2773335|-|ctg1_2767|	NZ_LQIW01000049|c15|136293-137348|+|AU197_RS23045|sulfate_ABC_transporter_ATP-binding_protein|WP_064405793.1	35.0	200	125	3	22	220	18	213	5.4e-21	105.5
input|c10|2772657-2773335|-|ctg1_2767|	NZ_LT546237|c9|2283410-2284495|-|BN4348_RS45365|sulfate_ABC_transporter_ATP-binding_protein|WP_066914090.1	36.1	208	127	4	14	220	19	221	5.4e-21	105.5
input|c10|2772657-2773335|-|ctg1_2767|	NZ_LT629971|c8|3519027-3520085|+|BLW81_RS17185|sulfate_ABC_transporter_ATP-binding_protein|WP_083408214.1	35.0	200	125	3	22	220	18	213	5.4e-21	105.5
input|c10|2772657-2773335|-|ctg1_2767|	NZ_LT906482|c4|1076486-1077223|+|CKV94_RS05405|amino_acid_ABC_transporter_ATP-binding_protein|WP_003824615.1	33.3	207	129	6	20	221	15	217	5.4e-21	105.5
input|c10|2772657-2773335|-|ctg1_2767|	NZ_LXCE01000113|c14|40875-41597|-|AQ911_RS15120|glutamine_ABC_transporter_ATP-binding_protein|WP_076911609.1	33.8	207	129	5	4	208	1	201	5.4e-21	105.5
input|c10|2772657-2773335|-|ctg1_2767|	NZ_LXSE01000002|c2|154673-155410|-|A7P84_RS00850|amino_acid_ABC_transporter_ATP-binding_protein|WP_003824615.1	33.3	207	129	6	20	221	15	217	5.4e-21	105.5
input|c10|2772657-2773335|-|ctg1_2767|	NZ_LXSG01000007|c2|48690-49427|+|A7P90_RS00875|amino_acid_ABC_transporter_ATP-binding_protein|WP_003824615.1	33.3	207	129	6	20	221	15	217	5.4e-21	105.5
input|c10|2772657-2773335|-|ctg1_2767|	NZ_LXSJ01000016|c3|36748-37485|-|A7P93_RS03115|amino_acid_ABC_transporter_ATP-binding_protein|WP_003824615.1	33.3	207	129	6	20	221	15	217	5.4e-21	105.5
input|c10|2772657-2773335|-|ctg1_2767|	NZ_LZIB01000053|c15|94093-95142|-|A5719_RS24560|sulfate_ABC_transporter_ATP-binding_protein|WP_064885575.1	35.0	200	125	3	22	220	18	213	5.4e-21	105.5
input|c10|2772657-2773335|-|ctg1_2767|	NZ_LZJE01000205|c14|15118-16173|-|A5698_RS13465|sulfate_ABC_transporter_ATP-binding_protein|WP_068297461.1	35.0	200	125	3	22	220	18	213	5.4e-21	105.5
input|c10|2772657-2773335|-|ctg1_2767|	NZ_LZSQ01000075|c11|39412-40467|+|A5752_RS12890|sulfate_ABC_transporter_ATP-binding_protein|WP_067085691.1	35.0	200	125	3	22	220	18	213	5.4e-21	105.5
input|c10|2772657-2773335|-|ctg1_2767|	NZ_LZSU01000051|c13|290277-291323|+|A5757_RS21535|sulfate_ABC_transporter_ATP-binding_protein|WP_066838487.1	35.0	200	125	3	22	220	22	217	5.4e-21	105.5
input|c10|2772657-2773335|-|ctg1_2767|	NZ_LZTB01000011|c5|92675-93724|-|A5784_RS03930|sulfate_ABC_transporter_ATP-binding_protein|WP_064942533.1	35.0	200	125	3	22	220	18	213	5.4e-21	105.5
input|c10|2772657-2773335|-|ctg1_2767|	NZ_MAMP01000024|c4|304697-305419|-|BA724_RS15520|amino_acid_ABC_transporter_ATP-binding_protein|WP_069939577.1	32.4	222	139	7	4	221	1	215	5.4e-21	105.5
input|c10|2772657-2773335|-|ctg1_2767|	NZ_MBGD01000032|c4|101198-101959|+|BB778_RS21615|amino_acid_ABC_transporter_ATP-binding_protein|WP_043085362.1	34.7	216	122	6	20	221	18	228	5.4e-21	105.5
input|c10|2772657-2773335|-|ctg1_2767|	NZ_MDGV01000009|c1|248018-249004|+|BFM99_RS02200|sulfate_ABC_transporter_ATP-binding_protein|WP_019407443.1	35.2	199	120	4	24	217	18	212	5.4e-21	105.5
input|c10|2772657-2773335|-|ctg1_2767|	NZ_MIHA01000004|c5|241907-242965|-|BHQ18_RS07340|sulfate_ABC_transporter_ATP-binding_protein|WP_069412931.1	35.0	200	125	3	22	220	18	213	5.4e-21	105.5
input|c10|2772657-2773335|-|ctg1_2767|	NZ_MRTX01000017|c2|58654-59412|+|BK147_RS20970|ABC_transporter_ATP-binding_protein|WP_036697181.1	32.7	217	141	3	2	215	3	217	5.4e-21	105.5
input|c10|2772657-2773335|-|ctg1_2767|	NZ_MSLR01000040|c3|14647-15369|-|BTR23_RS23655|amino_acid_ABC_transporter_ATP-binding_protein|WP_075389086.1	36.2	218	124	9	4	215	1	209	5.4e-21	105.5
input|c10|2772657-2773335|-|ctg1_2767|	NZ_MUKM01000060|c8|31505-33511|+|B0B36_RS28215|MacB_family_efflux_pump_subunit|WP_017701802.1	31.2	224	147	5	2	221	19	239	5.4e-21	105.5
input|c10|2772657-2773335|-|ctg1_2767|	NC_006513|c4|4039611-4040288|-|EB_RS18970|ABC_transporter_ATP-binding_protein|WP_041646604.1	34.8	198	125	2	22	216	18	214	7.0e-21	105.1
input|c10|2772657-2773335|-|ctg1_2767|	NC_010997|c8|703828-704610|-|RHECIAT_RS28735|amino_acid_ABC_transporter_ATP-binding_protein|WP_012490129.1	32.6	215	135	4	18	224	21	233	7.0e-21	105.1
input|c10|2772657-2773335|-|ctg1_2767|	NC_013928|c5|1734902-1735603|-|SMUNN2025_RS08460|ABC_transporter_ATP-binding_protein|WP_002277526.1	33.2	202	124	3	23	221	20	213	7.0e-21	105.1
input|c10|2772657-2773335|-|ctg1_2767|	NC_017059|c2|1786121-1786993|+|RSPPHO_RS07915|cell_division_ATP-binding_protein_FtsE|WP_014414747.1	34.6	188	119	3	18	203	60	245	7.0e-21	105.1
input|c10|2772657-2773335|-|ctg1_2767|	NC_021362|c2|393001-394119|+|BALI_RS02035|ABC_transporter_ATP-binding_protein|WP_020450102.1	36.3	193	118	4	20	211	15	203	7.0e-21	105.1
input|c10|2772657-2773335|-|ctg1_2767|	NZ_ABVL01000006|c3|334019-335881|+|CFE428DRAFT_RS12905|ABC_transporter_related_protein|WP_006979991.1	33.3	213	139	3	4	215	1	211	7.0e-21	105.1
input|c10|2772657-2773335|-|ctg1_2767|	NZ_AGSL01000085|c1|23509-24513|+|PSTZOBELL_RS14105|sulfate_ABC_transporter_ATP-binding_protein|WP_003284028.1	34.3	198	123	4	24	217	18	212	7.0e-21	105.1
input|c10|2772657-2773335|-|ctg1_2767|	NZ_AHSD01000053|c7|30221-30922|+|SMU62_RS00745|ABC_transporter_ATP-binding_protein|WP_002277526.1	33.2	202	124	3	23	221	20	213	7.0e-21	105.1
input|c10|2772657-2773335|-|ctg1_2767|	NZ_AHSG01000026|c2|3322-4023|-|SMU68_RS04795|ABC_transporter_ATP-binding_protein|WP_002277526.1	33.2	202	124	3	23	221	20	213	7.0e-21	105.1
input|c10|2772657-2773335|-|ctg1_2767|	NZ_AHST01000020|c2|30221-30922|+|SMU85_RS04735|ABC_transporter_ATP-binding_protein|WP_002277526.1	33.2	202	124	3	23	221	20	213	7.0e-21	105.1
input|c10|2772657-2773335|-|ctg1_2767|	NZ_ALYS01000044|c5|49233-49934|+|B894_RS0106225|ABC_transporter_ATP-binding_protein|WP_024782528.1	33.2	202	124	3	23	221	20	213	7.0e-21	105.1
input|c10|2772657-2773335|-|ctg1_2767|	NZ_AMXD01000017|c2|42592-43269|+|C665_RS04855|ABC_transporter_ATP-binding_protein|WP_004301454.1	34.7	196	124	2	23	215	19	213	7.0e-21	105.1
input|c10|2772657-2773335|-|ctg1_2767|	NZ_AOBZ01000004|c2|100707-101408|+|D818_RS01265|ABC_transporter_ATP-binding_protein|WP_002277526.1	33.2	202	124	3	23	221	20	213	7.0e-21	105.1
input|c10|2772657-2773335|-|ctg1_2767|	NZ_AP014635|c1|1837559-1838311|+|JCM16456_RS08050|amino_acid_ABC_transporter_ATP-binding_protein|WP_068713727.1	31.9	226	139	7	2	221	7	223	7.0e-21	105.1
input|c10|2772657-2773335|-|ctg1_2767|	NZ_ATMT01000002|c1|46943-48010|-|PAALTS15_RS00850|methionine_ABC_transporter_ATP-binding_protein|WP_021257789.1	31.9	207	138	2	4	208	1	206	7.0e-21	105.1
input|c10|2772657-2773335|-|ctg1_2767|	NZ_AYSJ01000014|c15|541328-541999|-|PTE_RS17925|ABC_transporter_ATP-binding_protein|WP_036849368.1	36.7	221	135	4	4	221	1	219	7.0e-21	105.1
input|c10|2772657-2773335|-|ctg1_2767|	NZ_AZFN01000005|c4|1819-2553|+|FC60_RS02150|amino_acid_ABC_transporter_ATP-binding_protein|WP_056936867.1	33.3	225	135	7	4	220	1	218	7.0e-21	105.1
input|c10|2772657-2773335|-|ctg1_2767|	NZ_AZSZ01000009|c3|9949-11067|-|LI6934_RS04105|ABC_transporter_ATP-binding_protein|WP_020450102.1	36.3	193	118	4	20	211	15	203	7.0e-21	105.1
input|c10|2772657-2773335|-|ctg1_2767|	NZ_BAGH01000300|c42|86526-87371|+|ON39_RS23810|ABC_transporter_ATP-binding_protein|WP_040737681.1	34.7	199	117	3	24	222	26	211	7.0e-21	105.1
input|c10|2772657-2773335|-|ctg1_2767|	NZ_BARF01000096|c10|54340-55104|-|SPR02S_RS40655|ABC_transporter_ATP-binding_protein|WP_019062773.1	35.5	197	117	4	23	216	16	205	7.0e-21	105.1
input|c10|2772657-2773335|-|ctg1_2767|	NZ_BCBX01000036|c10|102361-103122|-|AP234_RS16395|ectoine/hydroxyectoine_ABC_transporter_ATP-binding_protein_EhuA|WP_055480531.1	34.0	215	128	6	20	221	13	226	7.0e-21	105.1
input|c10|2772657-2773335|-|ctg1_2767|	NZ_CM001558|c13|6161124-6162113|-|PFLQ2_RS00840|sulfate_ABC_transporter_ATP-binding_protein|WP_003186962.1	34.8	198	122	5	24	217	18	212	7.0e-21	105.1
input|c10|2772657-2773335|-|ctg1_2767|	NZ_CM001792|c4|1006261-1007025|+|C794_RS05420|phosphonate_ABC_transporter_ATP-binding_protein|WP_017796108.1	33.0	230	137	6	4	221	3	227	7.0e-21	105.1
input|c10|2772657-2773335|-|ctg1_2767|	NZ_CP009747|c4|2065319-2067325|-|NJ69_RS08935|MacB_family_efflux_pump_subunit|WP_052192069.1	32.1	224	145	5	2	221	19	239	7.0e-21	105.1
input|c10|2772657-2773335|-|ctg1_2767|	NZ_CP009914|c12|4048274-4049323|-|G155_RS19320|sulfate_ABC_transporter_ATP-binding_protein|WP_003879662.1	35.0	200	125	3	22	220	18	213	7.0e-21	105.1
input|c10|2772657-2773335|-|ctg1_2767|	NZ_CP010524|c2|405495-406613|+|SC10_RS02085|ABC_transporter_ATP-binding_protein|WP_020450102.1	36.3	193	118	4	20	211	15	203	7.0e-21	105.1
input|c10|2772657-2773335|-|ctg1_2767|	NZ_CP011269|c11|4037876-4038925|-|XA26_RS19255|sulfate_ABC_transporter_ATP-binding_protein|WP_003879662.1	35.0	200	125	3	22	220	18	213	7.0e-21	105.1
input|c10|2772657-2773335|-|ctg1_2767|	NZ_CP015220|c3|1083549-1084577|+|A3Q41_RS05300|ABC_transporter_ATP-binding_protein|WP_048316852.1	35.4	189	118	2	18	206	16	200	7.0e-21	105.1
input|c10|2772657-2773335|-|ctg1_2767|	NZ_CP015225|c10|4673181-4674170|-|TK06_RS20020|sulfate_ABC_transporter_ATP-binding_protein|WP_063323501.1	34.8	198	122	5	24	217	18	212	7.0e-21	105.1
input|c10|2772657-2773335|-|ctg1_2767|	NZ_CP017953|c12|3265093-3266232|-|BAMY_RS16340|CBS_domain-containing_protein|WP_024085810.1	32.4	219	143	3	4	221	1	215	7.0e-21	105.1
input|c10|2772657-2773335|-|ctg1_2767|	NZ_CP019434|c2|444663-445406|+|BW247_RS02105|amino_acid_ABC_transporter_ATP-binding_protein|WP_076835399.1	34.3	204	130	4	23	224	18	219	7.0e-21	105.1
input|c10|2772657-2773335|-|ctg1_2767|	NZ_CP019437|c2|745711-746811|-|BMG03_RS03765|glycine_betaine/L-proline_ABC_transporter_ATP-binding_protein|WP_075775930.1	34.9	186	117	2	24	206	55	239	7.0e-21	105.1
input|c10|2772657-2773335|-|ctg1_2767|	NZ_CP020809|c5|2548711-2549760|+|BTO20_RS12345|sulfate_ABC_transporter_ATP-binding_protein|WP_087076206.1	35.0	200	125	3	22	220	18	213	7.0e-21	105.1
input|c10|2772657-2773335|-|ctg1_2767|	NZ_CP021033|c8|631488-632285|+|NXC14_RS30995|ABC_transporter_ATP-binding_protein|WP_085781813.1	30.5	220	142	4	1	216	1	213	7.0e-21	105.1
input|c10|2772657-2773335|-|ctg1_2767|	NZ_CP022752|c17|3938809-3939498|-|CDG81_RS17205|cell_division_ATP-binding_protein_FtsE|WP_043578170.1	35.9	192	119	3	24	213	19	208	7.0e-21	105.1
input|c10|2772657-2773335|-|ctg1_2767|	NZ_CP023168|c2|420573-421691|+|CK945_RS02255|ABC_transporter_ATP-binding_protein|WP_020450102.1	36.3	193	118	4	20	211	15	203	7.0e-21	105.1
input|c10|2772657-2773335|-|ctg1_2767|	NZ_CP023665|c1|434353-435471|+|CP943_RS02375|ABC_transporter_ATP-binding_protein|WP_020450102.1	36.3	193	118	4	20	211	15	203	7.0e-21	105.1
input|c10|2772657-2773335|-|ctg1_2767|	NZ_CP023666|c5|2006888-2008006|-|CP942_RS09735|polyamine_ABC_transporter_ATP-binding_protein|WP_105980559.1	36.3	193	118	4	20	211	15	203	7.0e-21	105.1
input|c10|2772657-2773335|-|ctg1_2767|	NZ_FFRD01000007|c3|49578-50210|+|A1Y37_RS07205|peptide_ABC_transporter_ATP-binding_protein|WP_054376598.1	29.4	197	137	2	23	219	16	210	7.0e-21	105.1
input|c10|2772657-2773335|-|ctg1_2767|	NZ_FMTR01000041|c9|4617-5606|+|BLO97_RS29590|sulfate_ABC_transporter_ATP-binding_protein|WP_092349656.1	34.8	198	122	5	24	217	18	212	7.0e-21	105.1
input|c10|2772657-2773335|-|ctg1_2767|	NZ_FNAX01000017|c5|20172-20888|+|BLT31_RS25390|ABC_transporter_ATP-binding_protein|WP_093597776.1	33.5	194	125	2	21	211	36	228	7.0e-21	105.1
input|c10|2772657-2773335|-|ctg1_2767|	NZ_FNCO01000004|c5|400069-400833|+|BLS87_RS10990|amino_acid_ABC_transporter_ATP-binding_protein|WP_074752505.1	33.2	235	136	8	1	221	1	228	7.0e-21	105.1
input|c10|2772657-2773335|-|ctg1_2767|	NZ_FNDA01000001|c7|1814791-1815648|-|BLT98_RS08040|ABC_transporter_ATP-binding_protein|WP_092606353.1	31.1	222	147	3	5	225	28	244	7.0e-21	105.1
input|c10|2772657-2773335|-|ctg1_2767|	NZ_FNLM01000034|c4|1641161-1641913|-|BLU62_RS12855|amino_acid_ABC_transporter_ATP-binding_protein|WP_074852875.1	37.9	211	112	7	20	215	13	219	7.0e-21	105.1
input|c10|2772657-2773335|-|ctg1_2767|	NZ_FNON01000007|c33|472004-473068|-|BLV57_RS31290|ABC_transporter_ATP-binding_protein|WP_091294876.1	36.0	186	115	2	21	206	24	205	7.0e-21	105.1
input|c10|2772657-2773335|-|ctg1_2767|	NZ_FNZM01000014|c2|237161-238177|+|BMY06_RS24320|TOBE_domain-containing_protein|WP_074985760.1	38.8	183	108	2	24	206	18	196	7.0e-21	105.1
input|c10|2772657-2773335|-|ctg1_2767|	NZ_FOCN01000013|c1|49088-49855|+|BMW72_RS12920|amino_acid_ABC_transporter_ATP-binding_protein|WP_092111193.1	35.8	218	124	7	11	215	10	224	7.0e-21	105.1
input|c10|2772657-2773335|-|ctg1_2767|	NZ_FOQM01000023|c4|92938-93669|-|BM222_RS25110|amino_acid_ABC_transporter_ATP-binding_protein|WP_092233669.1	37.5	200	118	6	20	215	13	209	7.0e-21	105.1
input|c10|2772657-2773335|-|ctg1_2767|	NZ_FOXL01000004|c2|47709-48383|-|BMZ38_RS06900|ABC_transporter_ATP-binding_protein|WP_091335779.1	37.1	197	119	3	21	213	20	215	7.0e-21	105.1
input|c10|2772657-2773335|-|ctg1_2767|	NZ_FPIX01000034|c4|34567-35556|+|BT116_RS22815|sulfate_ABC_transporter_ATP-binding_protein|WP_072347257.1	34.8	198	122	5	24	217	18	212	7.0e-21	105.1
input|c10|2772657-2773335|-|ctg1_2767|	NZ_GG688422|c1|409151-409867|-|GCWU000322_RS01845|amino_acid_ABC_transporter_ATP-binding_protein|WP_005838068.1	32.9	216	132	8	4	215	1	207	7.0e-21	105.1
input|c10|2772657-2773335|-|ctg1_2767|	NZ_JFGP01000017|c8|67228-68010|-|RLPCCGM1_RS29235|amino_acid_ABC_transporter_ATP-binding_protein|WP_012490129.1	32.6	215	135	4	18	224	21	233	7.0e-21	105.1
input|c10|2772657-2773335|-|ctg1_2767|	NZ_JH636049|c11|4552963-4553643|-|SACXIDRAFT_RS20685|ABC_transporter_ATP-binding_protein|WP_006240633.1	33.8	204	128	4	14	213	12	212	7.0e-21	105.1
input|c10|2772657-2773335|-|ctg1_2767|	NZ_JMFD01000020|c16|651683-652714|-|BH89_RS0119235|ABC_transporter_ATP-binding_protein|WP_052077796.1	34.9	189	119	2	18	206	16	200	7.0e-21	105.1
input|c10|2772657-2773335|-|ctg1_2767|	NZ_JPLW01000001|c1|44476-45570|-|ED92_RS00145|ABC_transporter_ATP-binding_protein|WP_037335723.1	36.3	193	116	4	21	211	41	228	7.0e-21	105.1
input|c10|2772657-2773335|-|ctg1_2767|	NZ_JPYO01000013|c4|286053-287561|+|JL37_RS05980|amino_acid_ABC_transporter_ATPase|WP_043542623.1	34.9	209	126	6	23	223	272	478	7.0e-21	105.1
input|c10|2772657-2773335|-|ctg1_2767|	NZ_JTJW01000008|c15|478218-479303|-|QQ25_RS20570|sulfate_ABC_transporter_ATP-binding_protein|WP_039380707.1	35.0	200	125	3	22	220	18	213	7.0e-21	105.1
input|c10|2772657-2773335|-|ctg1_2767|	NZ_JTLZ01000008|c9|225827-226912|-|QQ44_RS16815|sulfate_ABC_transporter_ATP-binding_protein|WP_039322115.1	35.0	200	125	3	22	220	18	213	7.0e-21	105.1
input|c10|2772657-2773335|-|ctg1_2767|	NZ_JWGO01000049|c1|3357-4058|-|ADF32_RS09010|ABC_transporter_ATP-binding_protein|WP_002277526.1	33.2	202	124	3	23	221	20	213	7.0e-21	105.1
input|c10|2772657-2773335|-|ctg1_2767|	NZ_JXXV01000033|c4|31609-32283|+|TW81_RS17215|cell_division_ATP-binding_protein_FtsE|WP_045956977.1	35.0	180	113	3	24	201	18	195	7.0e-21	105.1
input|c10|2772657-2773335|-|ctg1_2767|	NZ_JYIU01000045|c3|56946-57701|-|RN50_RS11710|amino_acid_ABC_transporter_ATP-binding_protein|WP_045254736.1	36.1	205	120	7	23	221	27	226	7.0e-21	105.1
input|c10|2772657-2773335|-|ctg1_2767|	NZ_KE384319|c1|215095-216213|+|H511_RS0110390|spermidine/putrescine_ABC_transporter_ATP-binding_protein_PotA|WP_027252233.1	35.3	215	130	5	2	215	9	215	7.0e-21	105.1
input|c10|2772657-2773335|-|ctg1_2767|	NZ_KE819961|c12|215572-216690|+|M661_RS0122185|ABC_transporter_ATP-binding_protein|WP_026580514.1	36.3	193	118	4	20	211	15	203	7.0e-21	105.1
input|c10|2772657-2773335|-|ctg1_2767|	NZ_KI912270|c14|6562735-6563781|-|MYCTUDRAFT_RS0234360|sulfate_ABC_transporter_ATP-binding_protein|WP_006241099.1	35.0	200	125	3	22	220	18	213	7.0e-21	105.1
input|c10|2772657-2773335|-|ctg1_2767|	NZ_KN125579|c1|462524-463642|-|DJ88_RS02145|ABC_transporter_ATP-binding_protein|WP_035339243.1	36.3	193	118	4	20	211	15	203	7.0e-21	105.1
input|c10|2772657-2773335|-|ctg1_2767|	NZ_KN214180|c25|230348-231037|+|IL38_RS21970|cell_division_ATP-binding_protein_FtsE|WP_043578170.1	35.9	192	119	3	24	213	19	208	7.0e-21	105.1
input|c10|2772657-2773335|-|ctg1_2767|	NZ_KQ970263|c3|363141-363782|-|SMIDD28_RS08000|bacteriocin_ABC_transporter_ATP-binding_protein|WP_061425523.1	34.0	200	127	4	23	219	16	213	7.0e-21	105.1
input|c10|2772657-2773335|-|ctg1_2767|	NZ_LAJA01000007|c2|138791-139513|-|VQ00_RS08645|amino_acid_ABC_transporter_ATP-binding_protein|WP_046179751.1	32.0	222	140	7	4	221	1	215	7.0e-21	105.1
input|c10|2772657-2773335|-|ctg1_2767|	NZ_LAYX01000055|c19|15848-17011|-|WQ59_RS26080|ABC_transporter_ATP-binding_protein|WP_047142772.1	33.6	214	135	5	4	214	1	210	7.0e-21	105.1
input|c10|2772657-2773335|-|ctg1_2767|	NZ_LBMN02000005|c4|76692-77810|-|ACH97_RS05395|ABC_transporter_ATP-binding_protein|WP_020450102.1	36.3	193	118	4	20	211	15	203	7.0e-21	105.1
input|c10|2772657-2773335|-|ctg1_2767|	NZ_LDTO01000013|c1|60564-61196|-|NS44R_RS06650|bacteriocin_ABC_transporter_ATP-binding_protein|WP_058591497.1	35.8	204	121	5	17	216	12	209	7.0e-21	105.1
input|c10|2772657-2773335|-|ctg1_2767|	NZ_LEKI01000065|c21|20660-21496|-|ABD54_RS13520|ectoine/hydroxyectoine_ABC_transporter_ATP-binding_protein_EhuA|WP_047869831.1	32.7	217	133	4	20	224	36	251	7.0e-21	105.1
input|c10|2772657-2773335|-|ctg1_2767|	NZ_LFDS01000001|c3|951463-952491|+|ACG96_RS04635|ABC_transporter_ATP-binding_protein|WP_048316852.1	35.4	189	118	2	18	206	16	200	7.0e-21	105.1
input|c10|2772657-2773335|-|ctg1_2767|	NZ_LFGZ01000006|c7|34802-35545|-|TW93_RS15780|amino_acid_ABC_transporter_ATP-binding_protein|WP_050945488.1	35.1	211	121	8	15	215	9	213	7.0e-21	105.1
input|c10|2772657-2773335|-|ctg1_2767|	NZ_LFIM01000005|c13|248885-250003|-|ACJ43_RS12170|ABC_transporter_ATP-binding_protein|WP_020450102.1	36.3	193	118	4	20	211	15	203	7.0e-21	105.1
input|c10|2772657-2773335|-|ctg1_2767|	NZ_LFND01000003|c4|290900-291820|+|ACM46_RS09490|glycine/betaine_ABC_transporter_ATP-binding_protein|WP_048506413.1	35.4	206	130	2	17	222	12	214	7.0e-21	105.1
input|c10|2772657-2773335|-|ctg1_2767|	NZ_LGDY01000100|c18|122109-122843|-|ADL03_RS20435|ABC_transporter_ATP-binding_protein|WP_053735097.1	30.5	213	143	3	14	223	16	226	7.0e-21	105.1
input|c10|2772657-2773335|-|ctg1_2767|	NZ_LGUR01000257|c35|31519-32313|+|ADK36_RS42275|phosphonate_ABC_transporter_ATP-binding_protein|WP_048583545.1	36.0	214	125	5	21	223	23	235	7.0e-21	105.1
input|c10|2772657-2773335|-|ctg1_2767|	NZ_LHVI01000037|c11|23019-24008|-|AD663_RS27120|sulfate_ABC_transporter_ATP-binding_protein|WP_003186962.1	34.8	198	122	5	24	217	18	212	7.0e-21	105.1
input|c10|2772657-2773335|-|ctg1_2767|	NZ_LIPF01000001|c4|1308381-1309070|-|AMK11_RS05855|cell_division_ATP-binding_protein_FtsE|WP_073723721.1	35.1	222	135	6	4	221	1	217	7.0e-21	105.1
input|c10|2772657-2773335|-|ctg1_2767|	NZ_LIUT01000005|c1|74496-75350|+|AM231_RS20685|ectoine/hydroxyectoine_ABC_transporter_ATP-binding_protein_EhuA|WP_082341763.1	31.9	216	131	6	20	221	42	255	7.0e-21	105.1
input|c10|2772657-2773335|-|ctg1_2767|	NZ_LJFM01000037|c7|41294-43300|+|PsaCFBP8043_RS22160|MacB_family_efflux_pump_subunit|WP_058975596.1	31.2	224	147	5	2	221	19	239	7.0e-21	105.1
input|c10|2772657-2773335|-|ctg1_2767|	NZ_LKPO01000013|c5|11149-12267|-|B4121_RS09740|ABC_transporter_ATP-binding_protein|WP_020450102.1	36.3	193	118	4	20	211	15	203	7.0e-21	105.1
input|c10|2772657-2773335|-|ctg1_2767|	NZ_LKPP01000074|c1|24849-25967|-|B4123_RS13080|ABC_transporter_ATP-binding_protein|WP_020450102.1	36.3	193	118	4	20	211	15	203	7.0e-21	105.1
input|c10|2772657-2773335|-|ctg1_2767|	NZ_LMAG01000012|c4|293631-294770|-|ASQ47_RS06770|glycine/betaine_ABC_transporter_ATP-binding_protein|WP_003151651.1	32.4	219	143	3	4	221	1	215	7.0e-21	105.1
input|c10|2772657-2773335|-|ctg1_2767|	NZ_LMFH01000001|c1|223028-224074|-|ASD14_RS00915|sulfate_ABC_transporter_ATP-binding_protein|WP_056127561.1	35.7	221	129	6	5	220	3	215	7.0e-21	105.1
input|c10|2772657-2773335|-|ctg1_2767|	NZ_LMHJ01000003|c2|16787-17782|+|ASD84_RS15400|sulfate_ABC_transporter_ATP-binding_protein|WP_056712361.1	35.7	207	127	4	15	220	10	211	7.0e-21	105.1
input|c10|2772657-2773335|-|ctg1_2767|	NZ_LMKH01000034|c3|286079-286798|+|ASE69_RS14080|cell_division_ATP-binding_protein_FtsE|WP_056487786.1	32.8	204	132	4	1	201	1	202	7.0e-21	105.1
input|c10|2772657-2773335|-|ctg1_2767|	NZ_LMKW01000010|c2|313665-314381|-|ASE82_RS13460|cell_division_ATP-binding_protein_FtsE|WP_056064191.1	32.8	204	132	4	1	201	1	202	7.0e-21	105.1
input|c10|2772657-2773335|-|ctg1_2767|	NZ_LMKX01000010|c4|212772-213491|-|ASE79_RS16475|cell_division_ATP-binding_protein_FtsE|WP_056419161.1	32.8	204	132	4	1	201	1	202	7.0e-21	105.1
input|c10|2772657-2773335|-|ctg1_2767|	NZ_LMOC01000001|c2|278147-278908|+|ASF66_RS01285|amino_acid_ABC_transporter_ATP-binding_protein|WP_056842402.1	34.0	200	128	4	23	220	19	216	7.0e-21	105.1
input|c10|2772657-2773335|-|ctg1_2767|	NZ_LMQG01000041|c6|86306-87367|+|ASG42_RS27535|ABC_transporter_ATP-binding_protein|WP_062585110.1	34.0	206	128	4	22	224	17	217	7.0e-21	105.1
input|c10|2772657-2773335|-|ctg1_2767|	NZ_LPUT01000023|c3|233336-234082|-|AU377_RS08130|amino_acid_ABC_transporter_ATP-binding_protein|WP_067406726.1	33.5	209	125	6	23	221	18	222	7.0e-21	105.1
input|c10|2772657-2773335|-|ctg1_2767|	NZ_LQCL01000014|c9|699640-700779|+|AVR63_RS11480|glycine/betaine_ABC_transporter_ATP-binding_protein|WP_003151651.1	32.4	219	143	3	4	221	1	215	7.0e-21	105.1
input|c10|2772657-2773335|-|ctg1_2767|	NZ_LSNA01000007|c2|146635-147399|+|AQ616_RS10335|phosphonate_ABC_transporter_ATP-binding_protein|WP_017796108.1	33.0	230	137	6	4	221	3	227	7.0e-21	105.1
input|c10|2772657-2773335|-|ctg1_2767|	NZ_LT629758|c16|9425613-9426371|+|BLU81_RS42185|amino_acid_ABC_transporter_ATP-binding_protein|WP_092558426.1	32.9	216	126	4	21	221	14	225	7.0e-21	105.1
input|c10|2772657-2773335|-|ctg1_2767|	NZ_LT707062|c2|897790-898779|+|BW979_RS04035|sulfate_ABC_transporter_ATP-binding_protein|WP_076383223.1	34.8	198	122	5	24	217	18	212	7.0e-21	105.1
input|c10|2772657-2773335|-|ctg1_2767|	NZ_LT727779|c1|88991-89755|+|B1K56_RS04225|phosphonate_ABC_transporter_ATP-binding_protein|WP_017796108.1	33.0	230	137	6	4	221	3	227	7.0e-21	105.1
input|c10|2772657-2773335|-|ctg1_2767|	NZ_LT906483|c6|2981292-2982317|-|CKW28_RS13990|sulfate_ABC_transporter_ATP-binding_protein|WP_003926874.1	34.5	200	126	3	22	220	18	213	7.0e-21	105.1
input|c10|2772657-2773335|-|ctg1_2767|	NZ_LWKZ01000012|c8|3285-3974|+|A6A06_RS11695|cell_division_ATP-binding_protein_FtsE|WP_073761165.1	35.1	222	135	6	4	221	1	217	7.0e-21	105.1
input|c10|2772657-2773335|-|ctg1_2767|	NZ_LXPD01000014|c1|131096-132214|+|A6P48_RS08720|ABC_transporter_ATP-binding_protein|WP_020450102.1	36.3	193	118	4	20	211	15	203	7.0e-21	105.1
input|c10|2772657-2773335|-|ctg1_2767|	NZ_LYNB01000044|c14|140276-141415|+|A7314_RS13725|CBS_domain-containing_protein|WP_003151651.1	32.4	219	143	3	4	221	1	215	7.0e-21	105.1
input|c10|2772657-2773335|-|ctg1_2767|	NZ_LZIP01000048|c9|46704-47753|+|A5768_RS11200|sulfate_ABC_transporter_ATP-binding_protein|WP_003879662.1	35.0	200	125	3	22	220	18	213	7.0e-21	105.1
input|c10|2772657-2773335|-|ctg1_2767|	NZ_LZIV01000105|c12|30185-31234|-|A5670_RS19180|sulfate_ABC_transporter_ATP-binding_protein|WP_003879662.1	35.0	200	125	3	22	220	18	213	7.0e-21	105.1
input|c10|2772657-2773335|-|ctg1_2767|	NZ_LZIW01000033|c2|30181-31230|-|A5669_RS05400|sulfate_ABC_transporter_ATP-binding_protein|WP_003879662.1	35.0	200	125	3	22	220	18	213	7.0e-21	105.1
input|c10|2772657-2773335|-|ctg1_2767|	NZ_LZKM01000072|c17|49473-50522|+|A5667_RS20740|sulfate_ABC_transporter_ATP-binding_protein|WP_003879662.1	35.0	200	125	3	22	220	18	213	7.0e-21	105.1
input|c10|2772657-2773335|-|ctg1_2767|	NZ_LZKN01000061|c10|46776-47825|+|A5666_RS12570|sulfate_ABC_transporter_ATP-binding_protein|WP_003879662.1	35.0	200	125	3	22	220	18	213	7.0e-21	105.1
input|c10|2772657-2773335|-|ctg1_2767|	NZ_LZKO01000074|c9|126635-127684|-|A5664_RS12595|sulfate_ABC_transporter_ATP-binding_protein|WP_003879662.1	35.0	200	125	3	22	220	18	213	7.0e-21	105.1
input|c10|2772657-2773335|-|ctg1_2767|	NZ_LZLO01000058|c13|51951-53000|+|A5638_RS18485|sulfate_ABC_transporter_ATP-binding_protein|WP_003879662.1	35.0	200	125	3	22	220	18	213	7.0e-21	105.1
input|c10|2772657-2773335|-|ctg1_2767|	NZ_LZSJ01000075|c7|113046-114095|-|A5668_RS10100|sulfate_ABC_transporter_ATP-binding_protein|WP_003879662.1	35.0	200	125	3	22	220	18	213	7.0e-21	105.1
input|c10|2772657-2773335|-|ctg1_2767|	NZ_LZSL01000065|c14|70891-71976|+|A5761_RS19240|sulfate_ABC_transporter_ATP-binding_protein|WP_039322115.1	35.0	200	125	3	22	220	18	213	7.0e-21	105.1
input|c10|2772657-2773335|-|ctg1_2767|	NZ_LZSN01000093|c19|217324-218373|-|A5763_RS22015|sulfate_ABC_transporter_ATP-binding_protein|WP_003879662.1	35.0	200	125	3	22	220	18	213	7.0e-21	105.1
input|c10|2772657-2773335|-|ctg1_2767|	NZ_LZSO01000012|c6|239523-240608|+|A5792_RS06820|sulfate_ABC_transporter_ATP-binding_protein|WP_064930834.1	35.0	200	125	3	22	220	18	213	7.0e-21	105.1
input|c10|2772657-2773335|-|ctg1_2767|	NZ_LZSR01000065|c8|46705-47754|+|A5754_RS12870|sulfate_ABC_transporter_ATP-binding_protein|WP_003879662.1	35.0	200	125	3	22	220	18	213	7.0e-21	105.1
input|c10|2772657-2773335|-|ctg1_2767|	NZ_LZYV01000081|c6|44341-45084|-|CROST_RS14650|amino_acid_ABC_transporter_ATP-binding_protein|WP_077833734.1	34.4	224	124	7	14	223	8	222	7.0e-21	105.1
input|c10|2772657-2773335|-|ctg1_2767|	NZ_MBFM01000002|c1|132487-133164|+|BB334_RS04110|ABC_transporter_ATP-binding_protein|WP_068804699.1	35.9	198	119	3	23	215	19	213	7.0e-21	105.1
input|c10|2772657-2773335|-|ctg1_2767|	NZ_MBST01000021|c10|57796-58884|-|BC363_RS17210|ABC_transporter_ATP-binding_protein|WP_065783773.1	34.5	197	118	4	23	215	20	209	7.0e-21	105.1
input|c10|2772657-2773335|-|ctg1_2767|	NZ_MRDH01000022|c5|161971-162996|-|BS627_RS15615|ABC_transporter_ATP-binding_protein|WP_077984091.1	33.8	204	129	4	18	220	17	215	7.0e-21	105.1
input|c10|2772657-2773335|-|ctg1_2767|	NC_010842|c1|2756292-2757317|-|LBF_RS13075|ABC_transporter_ATP-binding_protein|WP_012389591.1	33.8	219	133	5	10	220	1	215	9.2e-21	104.8
input|c10|2772657-2773335|-|ctg1_2767|	NC_012466|c4|1821896-1822528|+|SPJ_RS09670|peptide_ABC_transporter_ATP-binding_protein|WP_000571411.1	29.9	197	136	2	23	219	16	210	9.2e-21	104.8
input|c10|2772657-2773335|-|ctg1_2767|	NC_013791|c3|587683-588405|-|BPOF4_RS02890|amino_acid_ABC_transporter_ATP-binding_protein|WP_012957568.1	35.8	201	118	7	23	217	16	211	9.2e-21	104.8
input|c10|2772657-2773335|-|ctg1_2767|	NC_015379|c1|220833-221822|+|PSEBR_RS01060|sulfate_ABC_transporter_ATP-binding_protein|WP_003196507.1	34.8	198	122	5	24	217	18	212	9.2e-21	104.8
input|c10|2772657-2773335|-|ctg1_2767|	NC_016830|c1|205487-206476|+|PSF113_RS31185|sulfate_ABC_transporter_ATP-binding_protein|WP_014335946.1	34.8	198	122	5	24	217	18	212	9.2e-21	104.8
input|c10|2772657-2773335|-|ctg1_2767|	NZ_AKYE01000118|c2|177412-178398|-|A598_RS0117160|sulfate_ABC_transporter_ATP-binding_protein|WP_026006633.1	35.2	199	120	4	24	217	18	212	9.2e-21	104.8
input|c10|2772657-2773335|-|ctg1_2767|	NZ_ANAE01000205|c16|36355-37191|+|D452_RS0125020|ectoine/hydroxyectoine_ABC_transporter_ATP-binding_protein_EhuA|WP_017546873.1	31.8	217	135	4	20	224	36	251	9.2e-21	104.8
input|c10|2772657-2773335|-|ctg1_2767|	NZ_AP014623|c5|3217599-3218378|+|PCAU_RS14830|amino_acid_ABC_transporter_ATP-binding_protein|WP_009048997.1	34.3	216	126	6	20	221	21	234	9.2e-21	104.8
input|c10|2772657-2773335|-|ctg1_2767|	NZ_AP018222|c5|2122562-2123296|-|CA726_RS09170|amino_acid_ABC_transporter_ATP-binding_protein|WP_096535568.1	36.1	202	122	6	23	220	20	218	9.2e-21	104.8
input|c10|2772657-2773335|-|ctg1_2767|	NZ_APAS01000014|c4|142604-143692|-|C883_RS06910|ABC_transporter_ATP-binding_protein|WP_007498225.1	35.2	213	132	5	9	220	5	212	9.2e-21	104.8
input|c10|2772657-2773335|-|ctg1_2767|	NZ_APVL01000006|c1|18216-19004|-|PBF_RS09100|phosphonate_ABC_transporter_ATP-binding_protein|WP_035329406.1	33.2	235	140	6	1	223	1	230	9.2e-21	104.8
input|c10|2772657-2773335|-|ctg1_2767|	NZ_ASJC01000006|c6|174815-175906|+|BA79_RS12885|polyamine_ABC_transporter_ATP-binding_protein|WP_025206726.1	35.2	213	132	5	9	220	5	212	9.2e-21	104.8
input|c10|2772657-2773335|-|ctg1_2767|	NZ_ASXX01000068|c5|31508-32533|-|L901_RS24630|ABC_transporter_ATP-binding_protein|WP_059760911.1	33.8	204	129	4	18	220	17	215	9.2e-21	104.8
input|c10|2772657-2773335|-|ctg1_2767|	NZ_ATAE01000067|c6|53447-54169|-|A33I_RS18980|amino_acid_ABC_transporter_ATP-binding_protein|WP_012957568.1	35.8	201	118	7	23	217	16	211	9.2e-21	104.8
input|c10|2772657-2773335|-|ctg1_2767|	NZ_ATJV01000114|c3|55260-55937|-|M622_RS38095|ABC_transporter_ATP-binding_protein|WP_031347582.1	34.2	202	129	2	23	221	19	219	9.2e-21	104.8
input|c10|2772657-2773335|-|ctg1_2767|	NZ_AUAL01000001|c1|138754-140967|-|G336_RS10035|hypothetical_protein|WP_052589638.1	32.9	222	141	5	4	221	1	218	9.2e-21	104.8
input|c10|2772657-2773335|-|ctg1_2767|	NZ_AUDI01000012|c8|84552-85349|-|H597_RS0108340|ABC_transporter_ATP-binding_protein|WP_028101732.1	31.8	220	137	3	3	222	4	210	9.2e-21	104.8
input|c10|2772657-2773335|-|ctg1_2767|	NZ_AUEQ01000013|c11|93093-94178|-|H977_RS0120745|sulfate_ABC_transporter_ATP-binding_protein|WP_029109665.1	35.0	200	125	3	22	220	18	213	9.2e-21	104.8
input|c10|2772657-2773335|-|ctg1_2767|	NZ_AXUY01000018|c2|275389-276414|+|M032_RS0120595|ABC_transporter_ATP-binding_protein|WP_020010362.1	33.8	204	129	4	18	220	17	215	9.2e-21	104.8
input|c10|2772657-2773335|-|ctg1_2767|	NZ_AYTK01000018|c5|10273-11364|-|V752_RS0106440|polyamine_ABC_transporter_ATP-binding_protein|WP_024718952.1	35.2	213	132	5	9	220	5	212	9.2e-21	104.8
input|c10|2772657-2773335|-|ctg1_2767|	NZ_AYVK01000026|c5|116575-117390|+|X726_RS148465|ATP-binding_protein|WP_023671322.1	34.9	209	116	7	23	215	36	240	9.2e-21	104.8
input|c10|2772657-2773335|-|ctg1_2767|	NZ_AYVO01000005|c4|106874-107689|+|X770_RS148105|ATP-binding_protein|WP_023693139.1	34.9	209	116	7	23	215	36	240	9.2e-21	104.8
input|c10|2772657-2773335|-|ctg1_2767|	NZ_AYVP01000006|c1|111585-112400|+|X769_RS160830|ATP-binding_protein|WP_023671322.1	34.9	209	116	7	23	215	36	240	9.2e-21	104.8
input|c10|2772657-2773335|-|ctg1_2767|	NZ_AYVQ01000008|c4|79153-79968|-|X768_RS158350|ATP-binding_protein|WP_023671322.1	34.9	209	116	7	23	215	36	240	9.2e-21	104.8
input|c10|2772657-2773335|-|ctg1_2767|	NZ_AYVU01000002|c1|329768-330583|+|X764_RS149615|ATP-binding_protein|WP_023671322.1	34.9	209	116	7	23	215	36	240	9.2e-21	104.8
input|c10|2772657-2773335|-|ctg1_2767|	NZ_AYVV01000005|c4|227878-228693|-|X763_RS149425|ATP-binding_protein|WP_023671322.1	34.9	209	116	7	23	215	36	240	9.2e-21	104.8
input|c10|2772657-2773335|-|ctg1_2767|	NZ_AYWD01000001|c3|1348619-1349434|-|X755_RS152085|ATP-binding_protein|WP_023671322.1	34.9	209	116	7	23	215	36	240	9.2e-21	104.8
input|c10|2772657-2773335|-|ctg1_2767|	NZ_AYWE01000008|c7|77598-78413|-|X754_RS138470|ATP-binding_protein|WP_023736885.1	34.9	209	116	7	23	215	36	240	9.2e-21	104.8
input|c10|2772657-2773335|-|ctg1_2767|	NZ_AYWH01000009|c7|54174-54989|-|X751_RS139955|ATP-binding_protein|WP_023671322.1	34.9	209	116	7	23	215	36	240	9.2e-21	104.8
input|c10|2772657-2773335|-|ctg1_2767|	NZ_AYWL01000009|c5|225646-226461|-|X747_RS139760|ATP-binding_protein|WP_023693139.1	34.9	209	116	7	23	215	36	240	9.2e-21	104.8
input|c10|2772657-2773335|-|ctg1_2767|	NZ_AYWW01000001|c1|27539-28354|-|X736_RS165000|ATP-binding_protein|WP_023693139.1	34.9	209	116	7	23	215	36	240	9.2e-21	104.8
input|c10|2772657-2773335|-|ctg1_2767|	NZ_AYWY01000010|c4|79675-80490|-|X734_RS147575|ATP-binding_protein|WP_023671322.1	34.9	209	116	7	23	215	36	240	9.2e-21	104.8
input|c10|2772657-2773335|-|ctg1_2767|	NZ_AYXA01000010|c6|109402-110217|+|X732_RS143440|ATP-binding_protein|WP_023693139.1	34.9	209	116	7	23	215	36	240	9.2e-21	104.8
input|c10|2772657-2773335|-|ctg1_2767|	NZ_AYXF01000009|c4|107997-108812|+|X727_RS142690|ATP-binding_protein|WP_023671322.1	34.9	209	116	7	23	215	36	240	9.2e-21	104.8
input|c10|2772657-2773335|-|ctg1_2767|	NZ_AZOC01000042|c6|32942-33931|+|PSBVI21_RS0114140|sulfate_ABC_transporter_ATP-binding_protein|WP_003196507.1	34.8	198	122	5	24	217	18	212	9.2e-21	104.8
input|c10|2772657-2773335|-|ctg1_2767|	NZ_AZVP01000037|c7|32998-33987|+|H032_RS0113235|sulfate_ABC_transporter_ATP-binding_protein|WP_003196507.1	34.8	198	122	5	24	217	18	212	9.2e-21	104.8
input|c10|2772657-2773335|-|ctg1_2767|	NZ_BAFK01000003|c5|245517-246209|+|RNAN_RS04110|ABC_transporter_ATP-binding_protein|WP_008219056.1	33.3	216	138	2	5	217	10	222	9.2e-21	104.8
input|c10|2772657-2773335|-|ctg1_2767|	NZ_BBLX01000002|c2|105765-106658|+|AOM02_RS02740|ABC_transporter_ATP-binding_protein|WP_062296409.1	32.0	225	137	6	2	223	21	232	9.2e-21	104.8
input|c10|2772657-2773335|-|ctg1_2767|	NZ_BBQR01000059|c1|12508-13272|-|KF717C_RS30590|amino_acid_ABC_transporter_ATP-binding_protein|WP_062391049.1	33.8	237	132	9	1	221	1	228	9.2e-21	104.8
input|c10|2772657-2773335|-|ctg1_2767|	NZ_BCQT01000017|c19|386182-386985|-|AMA02S_RS27850|amino_acid_ABC_transporter_ATP-binding_protein|WP_067463382.1	36.0	197	119	6	23	215	31	224	9.2e-21	104.8
input|c10|2772657-2773335|-|ctg1_2767|	NZ_BCTQ01000009|c2|149366-150874|-|ADE01S_RS10280|amino_acid_ABC_transporter_permease/ATP-binding_protein|WP_062681590.1	35.5	211	122	6	23	223	272	478	9.2e-21	104.8
input|c10|2772657-2773335|-|ctg1_2767|	NZ_BCZJ01000001|c3|449784-450923|-|SR2_RS02095|osmoprotectant_ABC_transporter_ATP-binding_protein_OsmV|WP_054305615.1	32.6	224	145	5	4	223	1	222	9.2e-21	104.8
input|c10|2772657-2773335|-|ctg1_2767|	NZ_BDAP01000003|c8|568571-569737|-|WIMU1_RS14670|ABC_transporter_ATP-binding_protein|WP_062798234.1	34.0	203	121	5	23	220	18	212	9.2e-21	104.8
input|c10|2772657-2773335|-|ctg1_2767|	NZ_CNYJ02000007|c1|43715-44347|+|AE276_RS00400|peptide_ABC_transporter_ATP-binding_protein|WP_000571411.1	29.9	197	136	2	23	219	16	210	9.2e-21	104.8
input|c10|2772657-2773335|-|ctg1_2767|	NZ_CP004369|c12|1801095-1801817|-|BBX_RS25625|ABC_transporter_family_protein|WP_020850211.1	33.8	207	129	5	4	208	1	201	9.2e-21	104.8
input|c10|2772657-2773335|-|ctg1_2767|	NZ_CP007436|c2|368148-369239|+|BW16_RS01945|polyamine_ABC_transporter_ATP-binding_protein|WP_025206726.1	35.2	213	132	5	9	220	5	212	9.2e-21	104.8
input|c10|2772657-2773335|-|ctg1_2767|	NZ_CP008778|c18|2330339-2331106|-|DP50_RS27380|histidine_ABC_transporter_ATP-binding_protein|WP_028359347.1	34.1	226	131	7	10	220	6	228	9.2e-21	104.8
input|c10|2772657-2773335|-|ctg1_2767|	NZ_CP009550|c15|1347326-1348093|+|BG24_RS05625|histidine_ABC_transporter_ATP-binding_protein|WP_028359347.1	34.1	226	131	7	10	220	6	228	9.2e-21	104.8
input|c10|2772657-2773335|-|ctg1_2767|	NZ_CP009802|c20|6802043-6803206|-|SFR_RS30335|ABC_transporter_ATP-binding_protein|WP_026282302.1	35.6	194	121	4	24	214	18	210	9.2e-21	104.8
input|c10|2772657-2773335|-|ctg1_2767|	NZ_CP010997|c2|373745-374836|+|UP15_RS01965|polyamine_ABC_transporter_ATP-binding_protein|WP_041091065.1	35.2	213	132	5	9	220	5	212	9.2e-21	104.8
input|c10|2772657-2773335|-|ctg1_2767|	NZ_CP011109|c1|270428-271519|+|VP59_RS01445|polyamine_ABC_transporter_ATP-binding_protein|WP_025206726.1	35.2	213	132	5	9	220	5	212	9.2e-21	104.8
input|c10|2772657-2773335|-|ctg1_2767|	NZ_CP011150|c1|348171-349262|+|VT48_RS01835|polyamine_ABC_transporter_ATP-binding_protein|WP_046342606.1	35.2	213	132	5	9	220	5	212	9.2e-21	104.8
input|c10|2772657-2773335|-|ctg1_2767|	NZ_CP012680|c1|370838-371827|+|AK973_RS01595|sulfate_ABC_transporter_ATP-binding_protein|WP_003196507.1	34.8	198	122	5	24	217	18	212	9.2e-21	104.8
input|c10|2772657-2773335|-|ctg1_2767|	NZ_CP013232|c1|298788-299528|+|CFter6_RS01310|amino_acid_ABC_transporter_ATP-binding_protein|WP_061538416.1	38.2	220	118	10	10	220	11	221	9.2e-21	104.8
input|c10|2772657-2773335|-|ctg1_2767|	NZ_CP014693|c7|3569567-3570556|-|A0U95_RS15290|sulfate_ABC_transporter_ATP-binding_protein|WP_003196507.1	34.8	198	122	5	24	217	18	212	9.2e-21	104.8
input|c10|2772657-2773335|-|ctg1_2767|	NZ_CP017965|c16|6129527-6130186|-|A9R04_RS25990|lipoprotein_ABC_transporter_ATP-binding_protein|WP_071622965.1	34.3	210	123	6	4	210	1	198	9.2e-21	104.8
input|c10|2772657-2773335|-|ctg1_2767|	NZ_CP018574|c1|499653-500741|-|BS467_RS02370|polyamine_ABC_transporter_ATP-binding_protein|WP_074041703.1	35.2	213	132	5	9	220	5	212	9.2e-21	104.8
input|c10|2772657-2773335|-|ctg1_2767|	NZ_CP019702|c3|535837-536862|-|B0909_RS15625|ABC_transporter_ATP-binding_protein|WP_065117729.1	33.8	204	129	4	18	220	17	215	9.2e-21	104.8
input|c10|2772657-2773335|-|ctg1_2767|	NZ_CP020917|c3|2231453-2232961|-|B9P52_RS10330|amino_acid_ABC_transporter_permease/ATP-binding_protein|WP_088146148.1	35.5	211	122	6	23	223	272	478	9.2e-21	104.8
input|c10|2772657-2773335|-|ctg1_2767|	NZ_CP022319|c2|375533-376624|+|CFN77_RS01995|ABC_transporter_ATP-binding_protein|WP_096880985.1	35.2	213	132	5	9	220	5	212	9.2e-21	104.8
input|c10|2772657-2773335|-|ctg1_2767|	NZ_CP022666|c7|928224-928952|+|CHR56_RS29860|glutamine_ABC_transporter_ATP-binding_protein|WP_094231087.1	32.6	224	142	6	3	223	2	219	9.2e-21	104.8
input|c10|2772657-2773335|-|ctg1_2767|	NZ_CP023778|c4|1159448-1160212|+|CRH09_RS05295|ABC_transporter_ATP-binding_protein|WP_098698395.1	34.8	198	123	3	21	215	33	227	9.2e-21	104.8
input|c10|2772657-2773335|-|ctg1_2767|	NZ_CP025095|c5|2654787-2655428|-|CWM22_RS13095|peptide_ABC_transporter_ATP-binding_protein|WP_024376021.1	29.8	188	131	1	23	210	16	202	9.2e-21	104.8
input|c10|2772657-2773335|-|ctg1_2767|	NZ_CP025309|c7|3309465-3310244|+|CXP47_RS14895|amino_acid_ABC_transporter_ATP-binding_protein|WP_009048997.1	34.3	216	126	6	20	221	21	234	9.2e-21	104.8
input|c10|2772657-2773335|-|ctg1_2767|	NZ_CP025494|c11|4186413-4187393|+|CYL20_RS18815|sulfate_ABC_transporter_ATP-binding_protein|WP_060755538.1	34.7	202	117	5	24	217	18	212	9.2e-21	104.8
input|c10|2772657-2773335|-|ctg1_2767|	NZ_CP027526|c2|983410-984441|-|MSR1_RS04950|sulfate_ABC_transporter_ATP-binding_protein|WP_106001708.1	35.6	205	117	4	24	220	17	214	9.2e-21	104.8
input|c10|2772657-2773335|-|ctg1_2767|	NZ_FIHM01000012|c1|13146-13787|+|A0979_RS03790|peptide_ABC_transporter_ATP-binding_protein|WP_024376021.1	29.8	188	131	1	23	210	16	202	9.2e-21	104.8
input|c10|2772657-2773335|-|ctg1_2767|	NZ_FIIM01000005|c2|13234-13875|+|A0483_RS02655|peptide_ABC_transporter_ATP-binding_protein|WP_024376021.1	29.8	188	131	1	23	210	16	202	9.2e-21	104.8
input|c10|2772657-2773335|-|ctg1_2767|	NZ_FMCF01000153|c24|51085-52248|-|GA0115250_RS13600|ABC_transporter_ATP-binding_protein|WP_026282302.1	35.6	194	121	4	24	214	18	210	9.2e-21	104.8
input|c10|2772657-2773335|-|ctg1_2767|	NZ_FMCS01000017|c14|49828-50643|+|GA0070214_RS30615|ABC_transporter_ATP-binding_protein|WP_091270011.1	35.7	196	119	2	18	213	21	209	9.2e-21	104.8
input|c10|2772657-2773335|-|ctg1_2767|	NZ_FMIB01000002|c8|2297791-2298948|+|GA0070603_RS10420|ABC_transporter_ATP-binding_protein|WP_091310922.1	33.9	186	119	2	21	206	17	198	9.2e-21	104.8
input|c10|2772657-2773335|-|ctg1_2767|	NZ_FMXV01000036|c26|24699-25688|-|BLQ55_RS28415|sulfate_ABC_transporter_ATP-binding_protein|WP_092204966.1	34.8	198	122	5	24	217	18	212	9.2e-21	104.8
input|c10|2772657-2773335|-|ctg1_2767|	NZ_FNCK01000008|c3|48273-48917|-|BLS54_RS07800|peptide_ABC_transporter_ATP-binding_protein|WP_090290215.1	32.5	194	130	1	23	216	16	208	9.2e-21	104.8
input|c10|2772657-2773335|-|ctg1_2767|	NZ_FNIB01000002|c3|78436-79203|-|BLS91_RS02645|amino_acid_ABC_transporter_ATP-binding_protein|WP_092338970.1	35.8	218	124	7	11	215	10	224	9.2e-21	104.8
input|c10|2772657-2773335|-|ctg1_2767|	NZ_FNOA01000032|c22|25037-26026|-|BLU85_RS28210|sulfate_ABC_transporter_ATP-binding_protein|WP_092204966.1	34.8	198	122	5	24	217	18	212	9.2e-21	104.8
input|c10|2772657-2773335|-|ctg1_2767|	NZ_FNTA01000004|c22|6378462-6379124|+|BLW75_RS35250|bacteriocin_ABC_transporter_ATP-binding_protein|WP_034323314.1	37.6	197	117	4	23	216	19	212	9.2e-21	104.8
input|c10|2772657-2773335|-|ctg1_2767|	NZ_FOCF01000007|c1|165193-165867|+|BMX37_RS14115|ABC_transporter_ATP-binding_protein|WP_093666390.1	35.0	203	126	3	21	220	23	222	9.2e-21	104.8
input|c10|2772657-2773335|-|ctg1_2767|	NZ_FOEO01000057|c1|12371-13135|-|BMY73_RS25765|amino_acid_ABC_transporter_ATP-binding_protein|WP_062391049.1	33.8	237	132	9	1	221	1	228	9.2e-21	104.8
input|c10|2772657-2773335|-|ctg1_2767|	NZ_FOET01000019|c8|27128-27826|-|BMY40_RS24590|ABC_transporter_ATP-binding_protein|WP_093662979.1	30.1	219	149	2	5	220	3	220	9.2e-21	104.8
input|c10|2772657-2773335|-|ctg1_2767|	NZ_FOFV01000025|c3|11989-12699|-|BMY74_RS39655|ABC_transporter_ATP-binding_protein|WP_089926131.1	35.7	221	127	5	4	215	16	230	9.2e-21	104.8
input|c10|2772657-2773335|-|ctg1_2767|	NZ_FOXF01000001|c5|129428-130588|+|BMY80_RS00525|ABC_transporter_ATP-binding_protein|WP_084155463.1	35.9	181	112	2	26	206	51	227	9.2e-21	104.8
input|c10|2772657-2773335|-|ctg1_2767|	NZ_FPJF01000007|c18|186307-187809|-|BT190_RS15385|amino_acid_ABC_transporter_permease/ATP-binding_protein|WP_072438805.1	35.4	212	117	7	23	221	270	474	9.2e-21	104.8
input|c10|2772657-2773335|-|ctg1_2767|	NZ_FPJL01000004|c7|10563-11654|-|BT146_RS04700|polyamine_ABC_transporter_ATP-binding_protein|WP_072367496.1	35.2	213	132	5	9	220	5	212	9.2e-21	104.8
input|c10|2772657-2773335|-|ctg1_2767|	NZ_FTPN01000004|c5|267196-268287|+|B0B10_RS16645|ABC_transporter_ATP-binding_protein|WP_076822640.1	35.2	213	132	5	9	220	5	212	9.2e-21	104.8
input|c10|2772657-2773335|-|ctg1_2767|	NZ_GG730093|c1|121623-122252|+|HMPREF0850_RS04800|bacteriocin_ABC_transporter_ATP-binding_protein|WP_000593112.1	35.3	201	124	4	18	215	12	209	9.2e-21	104.8
input|c10|2772657-2773335|-|ctg1_2767|	NZ_GG753626|c14|5060848-5061978|+|SSTG_RS20905|glycine/betaine_ABC_transporter_ATPase|WP_009191268.1	38.2	170	104	1	39	208	33	201	9.2e-21	104.8
input|c10|2772657-2773335|-|ctg1_2767|	NZ_GL397254|c2|1651981-1652610|-|HMPREF9189_RS10285|bacteriocin_ABC_transporter_ATP-binding_protein|WP_000593107.1	34.7	196	123	3	23	215	16	209	9.2e-21	104.8
input|c10|2772657-2773335|-|ctg1_2767|	NZ_HE978582|c3|182758-183318|-|HGPB_RS06860|peptide_ABC_transporter_ATP-binding_protein|HGPB_RS06860	36.1	169	102	3	46	211	1	166	9.2e-21	104.8
input|c10|2772657-2773335|-|ctg1_2767|	NZ_JALO01000171|c6|7925-8674|-|RSP673_RS17160|amino_acid_ABC_transporter_ATP-binding_protein|WP_039551777.1	35.1	208	126	7	23	225	20	223	9.2e-21	104.8
input|c10|2772657-2773335|-|ctg1_2767|	NZ_JIAO01000011|c1|350715-351530|+|N550_RS0106530|ATP-binding_protein|WP_023693139.1	34.9	209	116	7	23	215	36	240	9.2e-21	104.8
input|c10|2772657-2773335|-|ctg1_2767|	NZ_JMER01000015|c11|22522-23553|-|BI01_RS0112625|ABC_transporter_ATP-binding_protein|WP_045841461.1	34.9	189	119	2	18	206	16	200	9.2e-21	104.8
input|c10|2772657-2773335|-|ctg1_2767|	NZ_JMHT01000053|c11|86032-87093|+|EB75_RS19075|sulfate_ABC_transporter_ATP-binding_protein|WP_073696884.1	35.1	205	118	5	22	220	26	221	9.2e-21	104.8
input|c10|2772657-2773335|-|ctg1_2767|	NZ_JNIG01000010|c5|226407-227498|-|N521_RS06300|polyamine_ABC_transporter_ATP-binding_protein|WP_025206726.1	35.2	213	132	5	9	220	5	212	9.2e-21	104.8
input|c10|2772657-2773335|-|ctg1_2767|	NZ_JNKD01000034|c6|17982-19142|-|T489_RS0107790|ABC_transporter_ATP-binding_protein|WP_084155463.1	35.9	181	112	2	26	206	51	227	9.2e-21	104.8
input|c10|2772657-2773335|-|ctg1_2767|	NZ_JNZI01000009|c9|156443-157606|-|OO55_RS11695|ABC_transporter_ATP-binding_protein|WP_026282302.1	35.6	194	121	4	24	214	18	210	9.2e-21	104.8
input|c10|2772657-2773335|-|ctg1_2767|	NZ_JOGN01000035|c15|60400-61563|+|IG12_RS0121075|ABC_transporter_ATP-binding_protein|WP_030771291.1	35.6	194	121	4	24	214	18	210	9.2e-21	104.8
input|c10|2772657-2773335|-|ctg1_2767|	NZ_JOGQ01000006|c8|60521-61684|+|IO21_RS0109090|ABC_transporter_ATP-binding_protein|WP_026282302.1	35.6	194	121	4	24	214	18	210	9.2e-21	104.8
input|c10|2772657-2773335|-|ctg1_2767|	NZ_JOVS02000001|c1|123861-124952|+|HQ51_RS00585|polyamine_ABC_transporter_ATP-binding_protein|WP_039166292.1	35.2	213	132	5	9	220	5	212	9.2e-21	104.8
input|c10|2772657-2773335|-|ctg1_2767|	NZ_JPVP01000034|c2|11112-12908|-|CD32_RS00810|ABC_transporter_ATP-binding_protein|WP_052124663.1	33.6	223	129	6	5	216	344	558	9.2e-21	104.8
input|c10|2772657-2773335|-|ctg1_2767|	NZ_JRMB01000004|c3|18193-18957|-|LT42_RS22865|amino_acid_ABC_transporter_ATP-binding_protein|WP_037018644.1	34.2	237	131	9	1	221	1	228	9.2e-21	104.8
input|c10|2772657-2773335|-|ctg1_2767|	NZ_JTLM01000087|c2|34543-35232|+|L996_RS08840|ABC_transporter_ATP-binding_protein|WP_047392822.1	29.1	227	151	4	4	225	3	224	9.2e-21	104.8
input|c10|2772657-2773335|-|ctg1_2767|	NZ_JUGX01000009|c7|209454-210374|+|EW70_RS14315|glycine/betaine_ABC_transporter_ATP-binding_protein|WP_047453893.1	35.9	206	128	3	17	221	12	214	9.2e-21	104.8
input|c10|2772657-2773335|-|ctg1_2767|	NZ_JWIT01000002|c5|34440-35198|+|RP75_RS02355|amino_acid_ABC_transporter_ATP-binding_protein|WP_045015548.1	34.3	204	127	5	23	221	25	226	9.2e-21	104.8
input|c10|2772657-2773335|-|ctg1_2767|	NZ_JXCN01000008|c9|23348-24439|+|B4133_RS03480|polyamine_ABC_transporter_ATP-binding_protein|WP_041091065.1	35.2	213	132	5	9	220	5	212	9.2e-21	104.8
input|c10|2772657-2773335|-|ctg1_2767|	NZ_JXOE01000039|c4|34408-35397|+|PFLU4_RS20050|sulfate_ABC_transporter_ATP-binding_protein|WP_003196507.1	34.8	198	122	5	24	217	18	212	9.2e-21	104.8
input|c10|2772657-2773335|-|ctg1_2767|	NZ_JXRO01000017|c9|197743-198834|+|TH58_RS18595|polyamine_ABC_transporter_ATP-binding_protein|WP_041508232.1	35.2	213	132	5	9	220	5	212	9.2e-21	104.8
input|c10|2772657-2773335|-|ctg1_2767|	NZ_JXTL01000016|c1|232630-233616|+|TK79_RS04025|sulfate_ABC_transporter_ATP-binding_protein|WP_045158081.1	33.8	198	124	4	24	217	18	212	9.2e-21	104.8
input|c10|2772657-2773335|-|ctg1_2767|	NZ_JYOA01000008|c4|301523-302386|-|UB43_RS20575|ABC_transporter_ATP-binding_protein|WP_045214653.1	34.8	210	122	3	5	206	6	208	9.2e-21	104.8
input|c10|2772657-2773335|-|ctg1_2767|	NZ_JZRB01000014|c2|165733-166497|+|VI08_RS07335|ABC_transporter_ATP-binding_protein|WP_045828888.1	31.5	222	146	4	4	221	9	228	9.2e-21	104.8
input|c10|2772657-2773335|-|ctg1_2767|	NZ_KB217483|c26|845592-846608|-|CAL7103_RS0147960|sulfate_ABC_transporter_ATP-binding_protein|WP_019497417.1	34.3	198	125	3	24	220	18	211	9.2e-21	104.8
input|c10|2772657-2773335|-|ctg1_2767|	NZ_KB890733|c27|76169-77332|+|B048_RS0124480|ABC_transporter_ATP-binding_protein|WP_018470961.1	35.6	194	121	4	24	214	18	210	9.2e-21	104.8
input|c10|2772657-2773335|-|ctg1_2767|	NZ_KB892705|c3|716519-717568|+|B133_RS0103280|sulfate_ABC_transporter_ATP-binding_protein|WP_018599287.1	35.0	200	125	3	22	220	18	213	9.2e-21	104.8
input|c10|2772657-2773335|-|ctg1_2767|	NZ_KB898224|c9|374875-376038|-|D330_RS0109385|ABC_transporter_ATP-binding_protein|WP_026282302.1	35.6	194	121	4	24	214	18	210	9.2e-21	104.8
input|c10|2772657-2773335|-|ctg1_2767|	NZ_KB904474|c3|3945-4586|-|A3I7_RS0106930|hypothetical_protein|WP_018376063.1	32.1	193	126	3	23	213	16	205	9.2e-21	104.8
input|c10|2772657-2773335|-|ctg1_2767|	NZ_KB906868|c14|153925-155514|+|G011_RS0121485|ABC_transporter|WP_026338514.1	35.4	198	123	1	23	215	317	514	9.2e-21	104.8
input|c10|2772657-2773335|-|ctg1_2767|	NZ_KB908256|c3|79220-80269|+|H276_RS0103150|sulfate_ABC_transporter_ATP-binding_protein|WP_019969851.1	35.0	200	125	3	22	220	18	213	9.2e-21	104.8
input|c10|2772657-2773335|-|ctg1_2767|	NZ_KB912923|c5|52332-53408|-|F460_RS0115260|ABC_transporter_ATP-binding_protein|WP_019922596.1	34.1	223	136	4	5	220	4	222	9.2e-21	104.8
input|c10|2772657-2773335|-|ctg1_2767|	NZ_KB933398|c4|2241180-2242139|+|H131_RS10245|ABC_transporter_ATP-binding_protein|WP_010859054.1	29.3	222	149	4	4	223	1	216	9.2e-21	104.8
input|c10|2772657-2773335|-|ctg1_2767|	NZ_KI911559|c4|2288013-2289146|+|RHOSA_RS0110580|ABC_transporter_ATP-binding_protein|WP_051432040.1	36.5	203	124	4	20	221	31	229	9.2e-21	104.8
input|c10|2772657-2773335|-|ctg1_2767|	NZ_KK211144|c1|273916-274695|+|N517_RS0120515|amino_acid_ABC_transporter_ATP-binding_protein|WP_028958230.1	33.6	226	129	7	4	215	7	225	9.2e-21	104.8
input|c10|2772657-2773335|-|ctg1_2767|	NZ_KK211275|c1|41445-42533|+|T322_RS17410|amino_acid_ABC_transporter_ATP-binding_protein|WP_034217850.1	32.5	200	130	5	21	217	14	211	9.2e-21	104.8
input|c10|2772657-2773335|-|ctg1_2767|	NZ_KN639170|c7|32915-33904|+|AW28_RS21585|sulfate_ABC_transporter_ATP-binding_protein|WP_003196507.1	34.8	198	122	5	24	217	18	212	9.2e-21	104.8
input|c10|2772657-2773335|-|ctg1_2767|	NZ_KQ031373|c8|249682-250713|+|VF34_RS11790|ABC_transporter_ATP-binding_protein|WP_045841461.1	34.9	189	119	2	18	206	16	200	9.2e-21	104.8
input|c10|2772657-2773335|-|ctg1_2767|	NZ_KQ758581|c5|195316-196407|+|AS035_RS12915|polyamine_ABC_transporter_ATP-binding_protein|WP_025206726.1	35.2	213	132	5	9	220	5	212	9.2e-21	104.8
input|c10|2772657-2773335|-|ctg1_2767|	NZ_KQ969062|c1|490798-491478|+|SCRDD08_RS02400|ABC_transporter_ATP-binding_protein|WP_061422277.1	33.3	207	126	4	17	220	12	209	9.2e-21	104.8
input|c10|2772657-2773335|-|ctg1_2767|	NZ_LAVM01000016|c7|60857-61693|+|ADX84_RS07155|ectoine/hydroxyectoine_ABC_transporter_ATP-binding_protein_EhuA|WP_017546873.1	31.8	217	135	4	20	224	36	251	9.2e-21	104.8
input|c10|2772657-2773335|-|ctg1_2767|	NZ_LDPI01000009|c8|109794-110885|+|ABW03_RS06800|polyamine_ABC_transporter_ATP-binding_protein|WP_047945878.1	35.2	213	132	5	9	220	5	212	9.2e-21	104.8
input|c10|2772657-2773335|-|ctg1_2767|	NZ_LDWB01000004|c3|60044-61030|-|ABW53_RS02630|sulfate_ABC_transporter_ATP-binding_protein|WP_045158081.1	33.8	198	124	4	24	217	18	212	9.2e-21	104.8
input|c10|2772657-2773335|-|ctg1_2767|	NZ_LDZI01000001|c1|361905-362666|+|ABW09_RS01680|amino_acid_ABC_transporter_ATP-binding_protein|WP_048281753.1	34.7	216	122	6	20	221	18	228	9.2e-21	104.8
input|c10|2772657-2773335|-|ctg1_2767|	NZ_LDZN01000001|c2|1023554-1024315|-|ABW13_RS04670|amino_acid_ABC_transporter_ATP-binding_protein|WP_045288039.1	34.7	216	122	6	20	221	18	228	9.2e-21	104.8
input|c10|2772657-2773335|-|ctg1_2767|	NZ_LHVD01000003|c2|6005-6994|+|AD658_RS01440|sulfate_ABC_transporter_ATP-binding_protein|WP_003196507.1	34.8	198	122	5	24	217	18	212	9.2e-21	104.8
input|c10|2772657-2773335|-|ctg1_2767|	NZ_LHVF01000001|c1|32928-33917|+|AD660_RS00145|sulfate_ABC_transporter_ATP-binding_protein|WP_053180883.1	34.8	198	122	5	24	217	18	212	9.2e-21	104.8
input|c10|2772657-2773335|-|ctg1_2767|	NZ_LIYH01000004|c22|549918-550697|-|AMK26_RS19505|amino_acid_ABC_transporter_ATP-binding_protein|WP_073755956.1	33.6	211	134	6	14	221	13	220	9.2e-21	104.8
input|c10|2772657-2773335|-|ctg1_2767|	NZ_LJJA01000021|c9|10433-11524|-|AN962_RS11950|polyamine_ABC_transporter_ATP-binding_protein|WP_024718952.1	35.2	213	132	5	9	220	5	212	9.2e-21	104.8
input|c10|2772657-2773335|-|ctg1_2767|	NZ_LMDO01000022|c10|98463-99452|-|ASC85_RS17000|sulfate_ABC_transporter_ATP-binding_protein|WP_014335946.1	34.8	198	122	5	24	217	18	212	9.2e-21	104.8
input|c10|2772657-2773335|-|ctg1_2767|	NZ_LMFG01000002|c4|312886-313677|+|ASD18_RS13925|ABC_transporter_ATP-binding_protein|WP_056092989.1	33.3	219	135	3	5	223	4	211	9.2e-21	104.8
input|c10|2772657-2773335|-|ctg1_2767|	NZ_LMKN01000001|c2|1596637-1597359|+|ASE72_RS07320|cell_division_ATP-binding_protein_FtsE|WP_056018334.1	31.9	216	140	5	1	212	1	213	9.2e-21	104.8
input|c10|2772657-2773335|-|ctg1_2767|	NZ_LMLM01000004|c3|12609-13685|+|ASF04_RS06505|ABC_transporter_ATP-binding_protein|WP_056139222.1	34.1	223	136	4	5	220	4	222	9.2e-21	104.8
input|c10|2772657-2773335|-|ctg1_2767|	NZ_LMNT01000005|c4|97263-97898|-|ASF48_RS16440|ABC_transporter_ATP-binding_protein|WP_055794070.1	34.6	191	116	4	29	216	22	206	9.2e-21	104.8
input|c10|2772657-2773335|-|ctg1_2767|	NZ_LMRK01000002|c1|11058-12149|-|ASG46_RS02745|polyamine_ABC_transporter_ATP-binding_protein|WP_056702987.1	35.2	213	132	5	9	220	5	212	9.2e-21	104.8
input|c10|2772657-2773335|-|ctg1_2767|	NZ_LNAB02000022|c9|35483-36472|+|AU249_RS27305|sulfate_ABC_transporter_ATP-binding_protein|WP_058545659.1	34.8	198	122	5	24	217	18	212	9.2e-21	104.8
input|c10|2772657-2773335|-|ctg1_2767|	NZ_LNDH01000001|c2|204239-205330|+|AS196_RS01015|polyamine_ABC_transporter_ATP-binding_protein|WP_041091065.1	35.2	213	132	5	9	220	5	212	9.2e-21	104.8
input|c10|2772657-2773335|-|ctg1_2767|	NZ_LOJP01000001|c12|5240367-5241053|-|TFC3_RS23535|ABC_transporter_ATP-binding_protein|WP_067503849.1	34.5	200	127	2	24	220	19	217	9.2e-21	104.8
input|c10|2772657-2773335|-|ctg1_2767|	NZ_LT629691|c11|4298423-4299412|-|BLS29_RS18695|sulfate_ABC_transporter_ATP-binding_protein|WP_003196507.1	34.8	198	122	5	24	217	18	212	9.2e-21	104.8
input|c10|2772657-2773335|-|ctg1_2767|	NZ_LT629713|c6|5166958-5167947|+|BLR28_RS23515|sulfate_ABC_transporter_ATP-binding_protein|WP_003196507.1	34.8	198	122	5	24	217	18	212	9.2e-21	104.8
input|c10|2772657-2773335|-|ctg1_2767|	NZ_LT629761|c10|4698063-4698842|-|BLU06_RS21015|amino_acid_ABC_transporter_ATP-binding_protein|WP_025808922.1	34.3	216	126	6	20	221	21	234	9.2e-21	104.8
input|c10|2772657-2773335|-|ctg1_2767|	NZ_LT717701|c13|2452461-2453546|+|MTAB308_RS26240|sulfate_ABC_transporter_ATP-binding_protein|WP_077103522.1	36.1	208	127	4	14	220	19	221	9.2e-21	104.8
input|c10|2772657-2773335|-|ctg1_2767|	NZ_LT796768|c1|656723-657742|-|B5D60_RS03155|methionine_ABC_transporter_ATP-binding_protein|WP_078698809.1	33.3	195	127	2	15	207	17	210	9.2e-21	104.8
input|c10|2772657-2773335|-|ctg1_2767|	NZ_LT907981|c25|6906860-6907519|+|CPH93_RS29855|ABC_transporter_ATP-binding_protein|WP_096215645.1	33.8	210	132	3	14	220	10	215	9.2e-21	104.8
input|c10|2772657-2773335|-|ctg1_2767|	NZ_LWCS01000024|c6|15812-16795|-|A4X20_RS14090|ATP-binding_cassette_domain-containing_protein|WP_064282250.1	35.1	202	127	3	24	222	18	218	9.2e-21	104.8
input|c10|2772657-2773335|-|ctg1_2767|	NZ_LWLE01000018|c27|43569-44321|-|A6A29_RS23670|amino_acid_ABC_transporter_ATP-binding_protein|WP_073722615.1	35.8	201	124	5	20	217	18	216	9.2e-21	104.8
input|c10|2772657-2773335|-|ctg1_2767|	NZ_LZLC01000173|c8|22078-23139|-|A5630_RS18270|sulfate_ABC_transporter_ATP-binding_protein|WP_064983234.1	35.1	205	118	5	22	220	26	221	9.2e-21	104.8
input|c10|2772657-2773335|-|ctg1_2767|	NZ_LZYT01000005|c4|101919-102662|-|CLFE_RS07440|amino_acid_ABC_transporter_ATP-binding_protein|WP_077852160.1	34.4	224	124	7	14	223	8	222	9.2e-21	104.8
input|c10|2772657-2773335|-|ctg1_2767|	NZ_LZYW01000085|c4|124958-125701|-|CLAUR_RS11860|amino_acid_ABC_transporter_ATP-binding_protein|WP_077852160.1	34.4	224	124	7	14	223	8	222	9.2e-21	104.8
input|c10|2772657-2773335|-|ctg1_2767|	NZ_MBDM01000007|c1|94787-95428|-|BBP19_RS04285|peptide_ABC_transporter_ATP-binding_protein|WP_000571298.1	28.6	210	145	2	4	213	1	205	9.2e-21	104.8
input|c10|2772657-2773335|-|ctg1_2767|	NZ_MBEJ01000069|c6|121729-122823|-|A5733_RS12810|sulfate_ABC_transporter_ATP-binding_protein|WP_076240374.1	35.0	200	125	3	22	220	18	213	9.2e-21	104.8
input|c10|2772657-2773335|-|ctg1_2767|	NZ_MBEQ01000017|c2|260959-262029|-|A5740_RS05555|sulfate_ABC_transporter_ATP-binding_protein|WP_076192122.1	35.0	200	125	3	22	220	18	213	9.2e-21	104.8
input|c10|2772657-2773335|-|ctg1_2767|	NZ_MBES01000086|c22|12224-13306|+|A5744_RS22765|sulfate_ABC_transporter_ATP-binding_protein|WP_076064642.1	35.9	198	122	3	24	220	28	221	9.2e-21	104.8
input|c10|2772657-2773335|-|ctg1_2767|	NZ_MBEU01000041|c6|84158-85240|-|A5747_RS12235|sulfate_ABC_transporter_ATP-binding_protein|WP_076124451.1	35.9	198	122	3	24	220	28	221	9.2e-21	104.8
input|c10|2772657-2773335|-|ctg1_2767|	NZ_MBQE01000001|c1|355820-356536|-|BBX35_RS01630|ABC_transporter_ATP-binding_protein|WP_067215275.1	32.2	202	133	2	23	221	36	236	9.2e-21	104.8
input|c10|2772657-2773335|-|ctg1_2767|	NZ_MBQF01000001|c2|358712-359428|-|BBX36_RS01650|ABC_transporter_ATP-binding_protein|WP_067215275.1	32.2	202	133	2	23	221	36	236	9.2e-21	104.8
input|c10|2772657-2773335|-|ctg1_2767|	NZ_MCAU02000001|c7|2436950-2438032|+|BED46_RS11000|ABC_transporter_ATP-binding_protein|WP_039364160.1	35.1	202	126	3	20	220	15	212	9.2e-21	104.8
input|c10|2772657-2773335|-|ctg1_2767|	NZ_MEDE01000009|c5|109179-110270|+|BFP48_RS12395|polyamine_ABC_transporter_ATP-binding_protein|WP_073414764.1	35.2	213	132	5	9	220	5	212	9.2e-21	104.8
input|c10|2772657-2773335|-|ctg1_2767|	NZ_MLFG01000001|c7|2252665-2253747|+|BMR87_RS09755|ABC_transporter_ATP-binding_protein|WP_039364160.1	35.1	202	126	3	20	220	15	212	9.2e-21	104.8
input|c10|2772657-2773335|-|ctg1_2767|	NZ_MNPQ01000018|c19|99859-101022|+|BGV78_RS22375|ABC_transporter_ATP-binding_protein|WP_026282302.1	35.6	194	121	4	24	214	18	210	9.2e-21	104.8
input|c10|2772657-2773335|-|ctg1_2767|	NZ_MPBM01000034|c5|134471-135223|-|BMH52_RS17710|amino_acid_ABC_transporter_ATP-binding_protein|WP_003191712.1	36.7	196	119	5	23	215	16	209	9.2e-21	104.8
input|c10|2772657-2773335|-|ctg1_2767|	NZ_MRBK01000001|c1|224587-225699|+|BTA30_RS01115|ABC_transporter_ATP-binding_protein|WP_076758360.1	36.4	198	121	4	24	220	19	212	9.2e-21	104.8
input|c10|2772657-2773335|-|ctg1_2767|	NZ_MRDI01000018|c2|31095-32120|-|BTE54_RS16915|ABC_transporter_ATP-binding_protein|WP_078053247.1	33.8	204	129	4	18	220	17	215	9.2e-21	104.8
input|c10|2772657-2773335|-|ctg1_2767|	NZ_MSKX01000016|c3|10925-11629|-|BKH13_RS04900|ABC_transporter_ATP-binding_protein|WP_075409853.1	32.0	200	132	2	5	201	12	210	9.2e-21	104.8
input|c10|2772657-2773335|-|ctg1_2767|	NZ_MSLQ01000019|c1|27935-28657|+|BTR22_RS18870|amino_acid_ABC_transporter_ATP-binding_protein|WP_075684176.1	35.8	201	118	7	23	217	16	211	9.2e-21	104.8
input|c10|2772657-2773335|-|ctg1_2767|	NZ_MTKI01000011|c2|79990-81027|-|BV900_RS15225|sulfate_ABC_transporter_ATP-binding_protein|WP_076845059.1	33.7	205	121	4	24	220	18	215	9.2e-21	104.8
input|c10|2772657-2773335|-|ctg1_2767|	NC_009727|c7|1899121-1899879|+|CBUD_RS09580|glycine/betaine_ABC_transporter_ATP-binding_protein|WP_005772946.1	35.7	199	125	3	24	220	19	216	1.2e-20	104.4
input|c10|2772657-2773335|-|ctg1_2767|	NC_011527|c7|1762271-1763029|+|CBUG_RS09290|glycine/betaine_ABC_transporter_ATP-binding_protein|WP_005772946.1	35.7	199	125	3	24	220	19	216	1.2e-20	104.4
input|c10|2772657-2773335|-|ctg1_2767|	NC_011963|c3|1483766-1484827|+|RSKD131_RS06975|methionine_import_ATP-binding_protein_MetN|WP_015920742.1	34.5	197	126	2	13	207	20	215	1.2e-20	104.4
input|c10|2772657-2773335|-|ctg1_2767|	NC_016147|c1|3303654-3304340|-|DSC_RS14935|cell_division_ATP-binding_protein_FtsE|WP_014162042.1	31.1	225	148	4	3	225	2	221	1.2e-20	104.4
input|c10|2772657-2773335|-|ctg1_2767|	NC_020990|c21|6545454-6546617|-|XNR_RS28810|ABC_transporter_ATP-binding_protein|WP_003946579.1	35.6	194	121	4	24	214	18	210	1.2e-20	104.4
input|c10|2772657-2773335|-|ctg1_2767|	NC_022545|c2|324630-325655|-|BN877_RS15305|ABC_transporter_ATP-binding_protein|WP_004445301.1	33.8	204	129	4	18	220	17	215	1.2e-20	104.4
input|c10|2772657-2773335|-|ctg1_2767|	NZ_AJWW01000040|c9|11219-12310|-|BAME_RS16105|polyamine_ABC_transporter_ATP-binding_protein|WP_008347832.1	35.2	213	132	5	9	220	5	212	1.2e-20	104.4
input|c10|2772657-2773335|-|ctg1_2767|	NZ_ALVU02000001|c5|3720714-3721559|+|SYN7509_RS0218615|nitrate_transport_ATP-binding_subunits_C_and_D|WP_009632006.1	34.4	218	133	4	2	216	21	231	1.2e-20	104.4
input|c10|2772657-2773335|-|ctg1_2767|	NZ_ANBD01000050|c4|17876-18721|+|D472_RS0108025|ectoine/hydroxyectoine_ABC_transporter_ATP-binding_protein_EhuA|WP_017603969.1	31.3	217	136	4	20	224	39	254	1.2e-20	104.4
input|c10|2772657-2773335|-|ctg1_2767|	NZ_ANFS01000016|c2|7517-8578|-|D516_RS11505|methionine_ABC_transporter_ATP-binding_protein|WP_009563899.1	34.5	197	126	2	13	207	20	215	1.2e-20	104.4
input|c10|2772657-2773335|-|ctg1_2767|	NZ_AP014928|c1|379592-380683|+|BTUAT1_RS02030|polyamine_ABC_transporter_ATP-binding_protein|WP_052320667.1	35.2	213	132	5	9	220	5	212	1.2e-20	104.4
input|c10|2772657-2773335|-|ctg1_2767|	NZ_AP014940|c11|5661411-5662097|-|LEN_RS22480|cell_division_ATP-binding_protein_FtsE|WP_074870410.1	32.9	225	144	4	3	225	2	221	1.2e-20	104.4
input|c10|2772657-2773335|-|ctg1_2767|	NZ_APMC02000176|c3|32470-33192|-|J123_RS15740|ABC_transporter_ATP-binding_protein|WP_039815255.1	33.8	207	130	4	5	206	6	210	1.2e-20	104.4
input|c10|2772657-2773335|-|ctg1_2767|	NZ_ASYC01000018|c4|31367-32392|-|L906_RS16740|ABC_transporter_ATP-binding_protein|WP_035263349.1	33.8	204	129	4	18	220	17	215	1.2e-20	104.4
input|c10|2772657-2773335|-|ctg1_2767|	NZ_ATLN01000124|c11|53206-54195|-|CFII68_RS02685|sulfate_ABC_transporter_ATP-binding_protein|WP_018613244.1	34.8	198	122	5	24	217	18	212	1.2e-20	104.4
input|c10|2772657-2773335|-|ctg1_2767|	NZ_ATLO01000004|c1|457211-458197|-|CFII64_RS02820|ABC_transporter_ATP-binding_protein|WP_020289246.1	33.6	220	137	4	3	221	2	213	1.2e-20	104.4
input|c10|2772657-2773335|-|ctg1_2767|	NZ_AUAL01000001|c1|136625-138742|-|G336_RS10030|hypothetical_protein|WP_052589635.1	32.0	222	140	5	4	222	1	214	1.2e-20	104.4
input|c10|2772657-2773335|-|ctg1_2767|	NZ_AVFN01000146|c10|4288-5277|+|N756_RS0118705|sulfate_ABC_transporter_ATP-binding_protein|WP_018613244.1	34.8	198	122	5	24	217	18	212	1.2e-20	104.4
input|c10|2772657-2773335|-|ctg1_2767|	NZ_AWOO02000053|c24|48717-49526|+|DZ96_RS0237580|amino_acid_ABC_transporter_ATP-binding_protein|WP_021599041.1	36.0	197	119	6	23	215	34	227	1.2e-20	104.4
input|c10|2772657-2773335|-|ctg1_2767|	NZ_AXAC01000014|c1|61013-61711|+|A3KS_RS0106695|ABC_transporter_ATP-binding_protein|WP_026394260.1	35.0	203	123	3	14	213	12	208	1.2e-20	104.4
input|c10|2772657-2773335|-|ctg1_2767|	NZ_AYMV01000030|c1|8860-9651|+|U874_RS0110655|amino_acid_ABC_transporter_ATP-binding_protein|WP_025134527.1	36.2	210	117	7	20	215	26	232	1.2e-20	104.4
input|c10|2772657-2773335|-|ctg1_2767|	NZ_AYSW01000160|c10|22805-23572|-|W813_RS0124925|amino_acid_ABC_transporter_ATP-binding_protein|WP_024905642.1	36.2	213	123	4	23	223	18	229	1.2e-20	104.4
input|c10|2772657-2773335|-|ctg1_2767|	NZ_AZNZ01000004|c1|166502-167188|-|PSEJ31_RS0108165|cell_division_ATP-binding_protein_FtsE|WP_028915177.1	32.9	225	144	4	3	225	2	221	1.2e-20	104.4
input|c10|2772657-2773335|-|ctg1_2767|	NZ_BAGN01000088|c37|35128-35925|+|ON44_RS11525|amino_acid_ABC_transporter_ATP-binding_protein|WP_040688968.1	34.0	206	121	6	23	215	31	234	1.2e-20	104.4
input|c10|2772657-2773335|-|ctg1_2767|	NZ_BBYF01000010|c9|204614-205681|+|PBN151_RS20420|methionine_ABC_transporter_ATP-binding_protein|WP_072730459.1	31.4	207	139	2	4	208	1	206	1.2e-20	104.4
input|c10|2772657-2773335|-|ctg1_2767|	NZ_BDAW01000025|c13|4471-5778|-|NA10_RS15170|ABC_transporter|WP_067568478.1	32.7	202	133	3	18	217	32	232	1.2e-20	104.4
input|c10|2772657-2773335|-|ctg1_2767|	NZ_BDAY01000042|c35|93213-93977|-|NA11_RS22560|ABC_transporter_ATP-binding_protein|WP_084654951.1	34.6	217	126	4	1	203	2	216	1.2e-20	104.4
input|c10|2772657-2773335|-|ctg1_2767|	NZ_CCBG010000002|c14|2607312-2608361|+|BN979_RS29390|sulfate_ABC_transporter_ATP-binding_protein|WP_036449196.1	34.5	200	126	3	22	220	18	213	1.2e-20	104.4
input|c10|2772657-2773335|-|ctg1_2767|	NZ_CFDV01000030|c4|24686-25318|+|AQB43_RS08360|peptide_ABC_transporter_ATP-binding_protein|WP_000571425.1	30.7	199	132	4	23	219	16	210	1.2e-20	104.4
input|c10|2772657-2773335|-|ctg1_2767|	NZ_CGGJ01000006|c2|46460-47092|-|AP607_RS03170|peptide_ABC_transporter_ATP-binding_protein|WP_000571425.1	30.7	199	132	4	23	219	16	210	1.2e-20	104.4
input|c10|2772657-2773335|-|ctg1_2767|	NZ_CKLX01000033|c3|12849-13481|+|AD276_RS08970|peptide_ABC_transporter_ATP-binding_protein|WP_050292459.1	29.4	197	137	2	23	219	16	210	1.2e-20	104.4
input|c10|2772657-2773335|-|ctg1_2767|	NZ_CM001441|c2|1915966-1916664|-|DESYODRAFT_RS08970|ABC_transporter_ATP-binding_protein|WP_007782070.1	33.3	219	137	3	5	220	3	215	1.2e-20	104.4
input|c10|2772657-2773335|-|ctg1_2767|	NZ_CM002271|c24|6570343-6571506|-|B591_RS28740|ABC_transporter_ATP-binding_protein|WP_023420803.1	35.1	194	122	4	24	214	18	210	1.2e-20	104.4
input|c10|2772657-2773335|-|ctg1_2767|	NZ_CM002273|c25|6580528-6581691|-|B590_RS28550|ABC_transporter_ATP-binding_protein|WP_023420803.1	35.1	194	122	4	24	214	18	210	1.2e-20	104.4
input|c10|2772657-2773335|-|ctg1_2767|	NZ_CP009108|c2|1330722-1331813|+|ID12_RS06815|polyamine_ABC_transporter_ATP-binding_protein|WP_050826931.1	35.2	213	132	5	9	220	5	212	1.2e-20	104.4
input|c10|2772657-2773335|-|ctg1_2767|	NZ_CP009156|c17|1228657-1229379|+|X994_RS06650|glutamine_ABC_transporter_ATP-binding_protein|WP_080311264.1	34.3	207	128	5	4	208	1	201	1.2e-20	104.4
input|c10|2772657-2773335|-|ctg1_2767|	NZ_CP011007|c1|372759-373850|+|UP12_RS01985|polyamine_ABC_transporter_ATP-binding_protein|WP_061406716.1	35.2	213	132	5	9	220	5	212	1.2e-20	104.4
input|c10|2772657-2773335|-|ctg1_2767|	NZ_CP011271|c1|441672-442400|-|VT84_RS01705|ABC_transporter_ATP-binding_protein|WP_052561044.1	34.9	192	116	4	22	205	29	219	1.2e-20	104.4
input|c10|2772657-2773335|-|ctg1_2767|	NZ_CP011862|c1|86470-87165|+|WY02_RS00285|ABC_transporter_ATP-binding_protein|WP_062394381.1	34.1	205	125	4	5	206	3	200	1.2e-20	104.4
input|c10|2772657-2773335|-|ctg1_2767|	NZ_CP013526|c7|710563-711345|-|AMC90_RS29250|amino_acid_ABC_transporter_ATP-binding_protein|WP_064844534.1	32.5	212	133	4	21	224	24	233	1.2e-20	104.4
input|c10|2772657-2773335|-|ctg1_2767|	NZ_CP013731|c8|772726-773808|+|P350_RS20840|ABC_transporter_ATP-binding_protein|WP_059237522.1	34.6	217	136	4	5	220	1	212	1.2e-20	104.4
input|c10|2772657-2773335|-|ctg1_2767|	NZ_CP014259|c3|2189119-2190144|+|AWN88_RS09800|ABC_transporter_ATP-binding_protein|WP_004445301.1	33.8	204	129	4	18	220	17	215	1.2e-20	104.4
input|c10|2772657-2773335|-|ctg1_2767|	NZ_CP016433|c4|2265642-2266667|+|BA939_RS25380|ABC_transporter_ATP-binding_protein|WP_004445301.1	33.8	204	129	4	18	220	17	215	1.2e-20	104.4
input|c10|2772657-2773335|-|ctg1_2767|	NZ_CP018000|c2|379044-380069|-|BLX90_RS15410|ABC_transporter_ATP-binding_protein|WP_004445301.1	33.8	204	129	4	18	220	17	215	1.2e-20	104.4
input|c10|2772657-2773335|-|ctg1_2767|	NZ_CP019401|c2|3085459-3086181|-|AJGP001_RS15355|amino_acid_ABC_transporter_ATP-binding_protein|WP_078080743.1	34.8	207	126	7	20	221	13	215	1.2e-20	104.4
input|c10|2772657-2773335|-|ctg1_2767|	NZ_CP020391|c14|1008642-1009409|+|A8H32_RS04340|histidine/lysine/arginine/ornithine_ABC_transporter_ATP-binding_protein_HisP|WP_009900293.1	34.1	226	131	7	10	220	6	228	1.2e-20	104.4
input|c10|2772657-2773335|-|ctg1_2767|	NZ_CP025400|c3|1474240-1475358|-|CR922_RS07835|methionine_ABC_transporter_ATP-binding_protein|WP_101361345.1	34.0	200	112	3	21	207	39	231	1.2e-20	104.4
input|c10|2772657-2773335|-|ctg1_2767|	NZ_CYSI01000007|c2|1269453-1270514|-|BN2644_RS06565|sulfate_ABC_transporter_ATP-binding_protein|WP_029119416.1	34.6	205	119	5	22	220	26	221	1.2e-20	104.4
input|c10|2772657-2773335|-|ctg1_2767|	NZ_FIIX01000033|c4|7012-7653|+|A1L61_RS07320|peptide_ABC_transporter_ATP-binding_protein|WP_044753210.1	29.8	188	131	1	23	210	16	202	1.2e-20	104.4
input|c10|2772657-2773335|-|ctg1_2767|	NZ_FMHU01000002|c8|1391944-1393035|-|GA0074694_RS20850|ABC_transporter_ATP-binding_protein|WP_091460983.1	32.4	216	134	5	9	220	9	216	1.2e-20	104.4
input|c10|2772657-2773335|-|ctg1_2767|	NZ_FNBB01000003|c1|594974-595999|+|BLU28_RS11775|ABC_transporter_ATP-binding_protein|WP_004445301.1	33.8	204	129	4	18	220	17	215	1.2e-20	104.4
input|c10|2772657-2773335|-|ctg1_2767|	NZ_FNGD01000001|c4|437518-438621|+|BLS42_RS02055|ABC_transporter_ATP-binding_protein|WP_090575575.1	32.2	205	135	2	2	206	3	203	1.2e-20	104.4
input|c10|2772657-2773335|-|ctg1_2767|	NZ_FNHI01000018|c3|60112-60840|+|BLT82_RS24605|ABC_transporter_ATP-binding_protein|WP_093658486.1	31.5	200	133	2	5	201	3	201	1.2e-20	104.4
input|c10|2772657-2773335|-|ctg1_2767|	NZ_FNKM01000002|c8|3469107-3470138|+|BLQ48_RS16840|ABC_transporter_ATP-binding_protein|WP_090403003.1	35.2	193	120	3	24	215	22	210	1.2e-20	104.4
input|c10|2772657-2773335|-|ctg1_2767|	NZ_FNOG01000007|c2|47966-48652|+|BLU84_RS17565|cell_division_ATP-binding_protein_FtsE|WP_074870410.1	32.9	225	144	4	3	225	2	221	1.2e-20	104.4
input|c10|2772657-2773335|-|ctg1_2767|	NZ_FNRC01000006|c3|348795-349856|+|BLW13_RS15040|sulfate_ABC_transporter_ATP-binding_protein|WP_029119416.1	34.6	205	119	5	22	220	26	221	1.2e-20	104.4
input|c10|2772657-2773335|-|ctg1_2767|	NZ_FNSM01000001|c3|640454-641209|-|BLW86_RS03055|amino_acid_ABC_transporter_ATP-binding_protein|WP_093872566.1	35.3	204	123	7	23	221	25	224	1.2e-20	104.4
input|c10|2772657-2773335|-|ctg1_2767|	NZ_FNTT01000001|c11|51818-52807|+|BLU72_RS00260|sulfate_ABC_transporter_ATP-binding_protein|WP_053177534.1	34.8	198	122	5	24	217	18	212	1.2e-20	104.4
input|c10|2772657-2773335|-|ctg1_2767|	NZ_FOHW01000016|c1|12326-13090|-|BMY98_RS13635|amino_acid_ABC_transporter_ATP-binding_protein|WP_074890028.1	34.0	235	134	8	1	221	1	228	1.2e-20	104.4
input|c10|2772657-2773335|-|ctg1_2767|	NZ_FONZ01000002|c2|335432-336256|+|BMZ30_RS06575|ABC_transporter_ATP-binding_protein|WP_093376377.1	37.7	183	111	3	35	215	28	209	1.2e-20	104.4
input|c10|2772657-2773335|-|ctg1_2767|	NZ_FOPW01000004|c2|202296-203072|-|BM178_RS05645|amino_acid_ABC_transporter_ATP-binding_protein|WP_092448900.1	35.8	218	124	7	11	215	13	227	1.2e-20	104.4
input|c10|2772657-2773335|-|ctg1_2767|	NZ_FORG01000002|c9|321532-322620|-|BM100_RS02755|sulfate/thiosulfate_ABC_transporter_ATP-binding_protein_CysA|WP_092507703.1	35.3	201	119	5	23	217	17	212	1.2e-20	104.4
input|c10|2772657-2773335|-|ctg1_2767|	NZ_FOVD01000001|c3|727521-728441|-|BM143_RS03230|ABC_transporter_ATP-binding_protein|WP_090022916.1	35.9	206	128	3	17	221	12	214	1.2e-20	104.4
input|c10|2772657-2773335|-|ctg1_2767|	NZ_FOVH01000001|c11|563519-564328|+|BM339_RS02715|amino_acid_ABC_transporter_ATP-binding_protein|WP_021599041.1	36.0	197	119	6	23	215	34	227	1.2e-20	104.4
input|c10|2772657-2773335|-|ctg1_2767|	NZ_FOYL01000001|c26|691301-692011|+|BM417_RS03225|ABC_transporter_ATP-binding_protein|WP_093588193.1	35.3	221	128	5	4	215	16	230	1.2e-20	104.4
input|c10|2772657-2773335|-|ctg1_2767|	NZ_FSRB01000001|c9|4277792-4278529|-|BUS42_RS16505|ABC_transporter_ATP-binding_protein|WP_074308012.1	33.6	217	139	3	8	220	11	226	1.2e-20	104.4
input|c10|2772657-2773335|-|ctg1_2767|	NZ_FUWC01000001|c15|3766325-3767407|-|B2D00_RS18210|sulfate_ABC_transporter_ATP-binding_protein|WP_077741325.1	34.5	200	126	3	22	220	18	213	1.2e-20	104.4
input|c10|2772657-2773335|-|ctg1_2767|	NZ_HG322953|c16|453851-454864|+|TX88_RS29030|sulfate_ABC_transporter_ATP-binding_protein|TX88_RS29030	34.5	200	126	3	22	220	18	213	1.2e-20	104.4
input|c10|2772657-2773335|-|ctg1_2767|	NZ_HG964483|c14|410179-411225|+|BN975_RS24130|sulfate_ABC_transporter_ATP-binding_protein|WP_036393608.1	34.5	200	126	3	22	220	18	213	1.2e-20	104.4
input|c10|2772657-2773335|-|ctg1_2767|	NZ_JAFR01000008|c1|76133-76807|-|G324_RS0103295|ABC_transporter_ATP-binding_protein|WP_025724978.1	30.8	214	142	3	1	211	1	211	1.2e-20	104.4
input|c10|2772657-2773335|-|ctg1_2767|	NZ_JH137652|c1|12614-13705|+|BPU_RS0100680|polyamine_ABC_transporter_ATP-binding_protein|WP_008347832.1	35.2	213	132	5	9	220	5	212	1.2e-20	104.4
input|c10|2772657-2773335|-|ctg1_2767|	NZ_JMES01000004|c2|48840-49868|+|BI00_RS0102265|ABC_transporter_ATP-binding_protein|WP_032399313.1	34.9	189	119	2	18	206	16	200	1.2e-20	104.4
input|c10|2772657-2773335|-|ctg1_2767|	NZ_JNIC01000008|c1|313574-314599|-|G384_RS08745|ABC_transporter_ATP-binding_protein|WP_004445301.1	33.8	204	129	4	18	220	17	215	1.2e-20	104.4
input|c10|2772657-2773335|-|ctg1_2767|	NZ_JOHQ01000015|c13|120980-121675|-|IF56_RS0115015|ABC_transporter_ATP-binding_protein|WP_030407342.1	35.8	193	120	2	24	213	22	213	1.2e-20	104.4
input|c10|2772657-2773335|-|ctg1_2767|	NZ_JPQT01000125|c5|29216-30202|-|IV02_RS21695|ABC_transporter_ATP-binding_protein|WP_047577766.1	33.6	220	137	4	3	221	2	213	1.2e-20	104.4
input|c10|2772657-2773335|-|ctg1_2767|	NZ_JQGJ02000024|c11|33347-34336|-|JZ00_RS26585|sulfate_ABC_transporter_ATP-binding_protein|WP_039594202.1	34.8	198	122	5	24	217	18	212	1.2e-20	104.4
input|c10|2772657-2773335|-|ctg1_2767|	NZ_JUEH01000012|c2|113874-114719|+|QX33_RS23160|ABC_transporter_ATP-binding_protein|WP_024764734.1	32.7	226	131	4	5	222	6	218	1.2e-20	104.4
input|c10|2772657-2773335|-|ctg1_2767|	NZ_JWIT01000008|c8|32441-33466|-|RP75_RS13730|ABC_transporter_ATP-binding_protein|WP_045019319.1	33.8	204	129	4	18	220	17	215	1.2e-20	104.4
input|c10|2772657-2773335|-|ctg1_2767|	NZ_JYFU01000008|c1|646852-647877|+|SZ54_RS09640|ABC_transporter_ATP-binding_protein|WP_004445301.1	33.8	204	129	4	18	220	17	215	1.2e-20	104.4
input|c10|2772657-2773335|-|ctg1_2767|	NZ_JYHW01000003|c1|3698-4687|+|UG46_RS01605|sulfate_ABC_transporter_ATP-binding_protein|WP_045154753.1	34.8	198	122	5	24	217	18	212	1.2e-20	104.4
input|c10|2772657-2773335|-|ctg1_2767|	NZ_JZUD01000003|c2|199432-200457|+|VN14_RS02705|ABC_transporter_ATP-binding_protein|WP_004445301.1	33.8	204	129	4	18	220	17	215	1.2e-20	104.4
input|c10|2772657-2773335|-|ctg1_2767|	NZ_JZXC01000040|c9|32823-33812|+|VP02_RS27835|sulfate_ABC_transporter_ATP-binding_protein|WP_046065596.1	34.8	198	122	5	24	217	18	212	1.2e-20	104.4
input|c10|2772657-2773335|-|ctg1_2767|	NZ_KB291715|c2|7543-8223|-|HMPREF0216_RS15080|amino_acid_ABC_transporter_ATP-binding_protein|WP_005216075.1	30.8	211	136	5	23	225	16	224	1.2e-20	104.4
input|c10|2772657-2773335|-|ctg1_2767|	NZ_KB822463|c3|111959-112738|-|C824_RS16760|ABC_transporter_ATP-binding_protein|WP_004077622.1	30.5	236	146	5	1	220	1	234	1.2e-20	104.4
input|c10|2772657-2773335|-|ctg1_2767|	NZ_KB897797|c29|25767-26462|+|C593_RS0127935|ABC_transporter_ATP-binding_protein|WP_018850628.1	33.0	197	127	2	23	216	24	218	1.2e-20	104.4
input|c10|2772657-2773335|-|ctg1_2767|	NZ_KB911468|c10|79308-80369|-|H289_RS0117545|sulfate_ABC_transporter_ATP-binding_protein|WP_020102122.1	34.6	205	119	5	22	220	26	221	1.2e-20	104.4
input|c10|2772657-2773335|-|ctg1_2767|	NZ_KE150457|c1|1774108-1775148|-|HMPREF1529_RS08275|methionine_ABC_transporter_ATP-binding_protein|WP_016464467.1	33.3	204	132	3	21	221	23	225	1.2e-20	104.4
input|c10|2772657-2773335|-|ctg1_2767|	NZ_KE150472|c21|2683361-2684056|+|HMPREF1486_RS23480|ABC_transporter_ATP-binding_protein|WP_016471640.1	35.8	193	120	2	24	213	22	213	1.2e-20	104.4
input|c10|2772657-2773335|-|ctg1_2767|	NZ_KL571162|c45|1005-1694|+|HY87_RS0139725|cell_division_ATP-binding_protein_FtsE|WP_030025118.1	35.1	222	135	6	4	221	1	217	1.2e-20	104.4
input|c10|2772657-2773335|-|ctg1_2767|	NZ_KN323057|c10|1995347-1996069|-|Y045_RS07980|glutamine_ABC_transporter_ATP-binding_protein|WP_080315480.1	33.8	207	129	5	4	208	1	201	1.2e-20	104.4
input|c10|2772657-2773335|-|ctg1_2767|	NZ_KV878020|c2|332397-333422|-|ATN81_RS03955|ABC_transporter_ATP-binding_protein|WP_004445301.1	33.8	204	129	4	18	220	17	215	1.2e-20	104.4
input|c10|2772657-2773335|-|ctg1_2767|	NZ_LAZU01000053|c3|44095-45111|+|XI25_RS28150|methionine_ABC_transporter_ATP-binding_protein|WP_046681167.1	31.4	204	137	2	4	205	1	203	1.2e-20	104.4
input|c10|2772657-2773335|-|ctg1_2767|	NZ_LDPU01000002|c14|553840-554886|-|ABW05_RS28610|sulfate_ABC_transporter_ATP-binding_protein|WP_019348009.1	34.5	200	126	3	22	220	18	213	1.2e-20	104.4
input|c10|2772657-2773335|-|ctg1_2767|	NZ_LDUQ01000002|c4|196549-197640|+|VK97_RS03015|polyamine_ABC_transporter_ATP-binding_protein|WP_048001297.1	35.2	213	132	5	9	220	5	212	1.2e-20	104.4
input|c10|2772657-2773335|-|ctg1_2767|	NZ_LFOD01000001|c1|150331-151377|+|ACT17_RS00700|sulfate_ABC_transporter_ATP-binding_protein|WP_019348009.1	34.5	200	126	3	22	220	18	213	1.2e-20	104.4
input|c10|2772657-2773335|-|ctg1_2767|	NZ_LGSI01000001|c3|28256-29245|-|AFK24_RS00085|ABC_transporter_ATP-binding_protein|WP_065831306.1	33.6	220	137	4	3	221	2	213	1.2e-20	104.4
input|c10|2772657-2773335|-|ctg1_2767|	NZ_LHVG01000002|c5|39748-40737|+|AD661_RS00835|sulfate_ABC_transporter_ATP-binding_protein|WP_053177534.1	34.8	198	122	5	24	217	18	212	1.2e-20	104.4
input|c10|2772657-2773335|-|ctg1_2767|	NZ_LIGN01000025|c6|32130-33119|+|ADY55_RS21695|sulfate_ABC_transporter_ATP-binding_protein|WP_047700099.1	34.8	198	122	5	24	217	18	212	1.2e-20	104.4
input|c10|2772657-2773335|-|ctg1_2767|	NZ_LJWU01000019|c4|32130-33119|+|ADY54_RS10430|sulfate_ABC_transporter_ATP-binding_protein|WP_047700099.1	34.8	198	122	5	24	217	18	212	1.2e-20	104.4
input|c10|2772657-2773335|-|ctg1_2767|	NZ_LMDJ01000012|c2|799626-800693|-|ASD15_RS16590|ABC_transporter_ATP-binding_protein|WP_057156030.1	32.7	223	139	4	5	220	4	222	1.2e-20	104.4
input|c10|2772657-2773335|-|ctg1_2767|	NZ_LMIS01000001|c1|1726074-1726985|-|ASE12_RS08735|ABC_transporter_ATP-binding_protein|WP_056404664.1	34.8	210	131	3	9	213	23	231	1.2e-20	104.4
input|c10|2772657-2773335|-|ctg1_2767|	NZ_LMLC01000001|c2|1076826-1077557|-|ASF00_RS04910|cell_division_ATP-binding_protein_FtsE|WP_055874841.1	31.7	208	133	4	1	201	1	206	1.2e-20	104.4
input|c10|2772657-2773335|-|ctg1_2767|	NZ_LMLD01000011|c1|92320-93051|+|ASE88_RS07845|cell_division_ATP-binding_protein_FtsE|WP_055874841.1	31.7	208	133	4	1	201	1	206	1.2e-20	104.4
input|c10|2772657-2773335|-|ctg1_2767|	NZ_LMRO01000001|c1|194344-195375|-|ASH04_RS00910|ABC_transporter_ATP-binding_protein|WP_057472535.1	34.9	189	119	2	18	206	16	200	1.2e-20	104.4
input|c10|2772657-2773335|-|ctg1_2767|	NZ_LMXM01000003|c4|598958-600229|-|AVR57_RS07915|spermidine/putrescine_ABC_transporter_ATP-binding_protein|WP_110249696.1	37.1	205	123	5	18	221	68	267	1.2e-20	104.4
input|c10|2772657-2773335|-|ctg1_2767|	NZ_LNCN01000005|c7|195565-196656|+|AS142_RS14325|polyamine_ABC_transporter_ATP-binding_protein|WP_058015292.1	35.2	213	132	5	9	220	5	212	1.2e-20	104.4
input|c10|2772657-2773335|-|ctg1_2767|	NZ_LOSW01000030|c2|49357-50439|-|WI27_RS08100|ABC_transporter_ATP-binding_protein|WP_059484727.1	34.6	217	136	4	5	220	1	212	1.2e-20	104.4
input|c10|2772657-2773335|-|ctg1_2767|	NZ_LOWJ01000057|c12|40987-42069|+|WI99_RS26950|ABC_transporter_ATP-binding_protein|WP_059484727.1	34.6	217	136	4	5	220	1	212	1.2e-20	104.4
input|c10|2772657-2773335|-|ctg1_2767|	NZ_LOYD01000068|c17|40333-41415|+|WJ40_RS35085|ABC_transporter_ATP-binding_protein|WP_059653731.1	34.6	217	136	4	5	220	1	212	1.2e-20	104.4
input|c10|2772657-2773335|-|ctg1_2767|	NZ_LPBO01000057|c15|359579-360661|-|WK01_RS33605|ABC_transporter_ATP-binding_protein|WP_059817735.1	34.6	217	136	4	5	220	1	212	1.2e-20	104.4
input|c10|2772657-2773335|-|ctg1_2767|	NZ_LPCL01000007|c1|369166-370248|-|WK21_RS03080|ABC_transporter_ATP-binding_protein|WP_060054556.1	34.6	217	136	4	5	220	1	212	1.2e-20	104.4
input|c10|2772657-2773335|-|ctg1_2767|	NZ_LPCZ01000016|c3|373383-374465|-|WK39_RS07765|ABC_transporter_ATP-binding_protein|WP_060071101.1	34.6	217	136	4	5	220	1	212	1.2e-20	104.4
input|c10|2772657-2773335|-|ctg1_2767|	NZ_LPDB01000052|c13|497739-498821|+|WK41_RS29275|ABC_transporter_ATP-binding_protein|WP_060222086.1	34.6	217	136	4	5	220	1	212	1.2e-20	104.4
input|c10|2772657-2773335|-|ctg1_2767|	NZ_LPFA01000052|c14|385984-387066|-|WK91_RS29900|ABC_transporter_ATP-binding_protein|WP_059484727.1	34.6	217	136	4	5	220	1	212	1.2e-20	104.4
input|c10|2772657-2773335|-|ctg1_2767|	NZ_LPHG01000003|c2|40313-41395|+|WL32_RS01790|ABC_transporter_ATP-binding_protein|WP_060225144.1	34.6	217	136	4	5	220	1	212	1.2e-20	104.4
input|c10|2772657-2773335|-|ctg1_2767|	NZ_LT629790|c2|436473-437462|-|BLU23_RS01845|sulfate_ABC_transporter_ATP-binding_protein|WP_047700099.1	34.8	198	122	5	24	217	18	212	1.2e-20	104.4
input|c10|2772657-2773335|-|ctg1_2767|	NZ_LT732535|c4|3056405-3057127|-|CZ434_RS15950|amino_acid_ABC_transporter_ATP-binding_protein|WP_077624058.1	35.2	199	122	6	23	217	16	211	1.2e-20	104.4
input|c10|2772657-2773335|-|ctg1_2767|	NZ_LVFG01000033|c1|307472-308497|-|AYO27_RS14775|ABC_transporter_ATP-binding_protein|WP_004445301.1	33.8	204	129	4	18	220	17	215	1.2e-20	104.4
input|c10|2772657-2773335|-|ctg1_2767|	NZ_LXKS01000015|c3|40577-41602|+|A6U90_RS16185|ABC_transporter_ATP-binding_protein|WP_060724419.1	33.8	204	129	4	18	220	17	215	1.2e-20	104.4
input|c10|2772657-2773335|-|ctg1_2767|	NZ_LYBW01000045|c4|105581-107089|+|A8M32_RS05810|amino_acid_ABC_transporter_permease/ATP-binding_protein|WP_069457461.1	35.4	226	120	8	15	221	260	478	1.2e-20	104.4
input|c10|2772657-2773335|-|ctg1_2767|	NZ_LZDG02000069|c3|93638-94483|-|A6723_RS24710|ABC_transporter_ATP-binding_protein|WP_054907060.1	32.7	226	131	4	5	222	6	218	1.2e-20	104.4
input|c10|2772657-2773335|-|ctg1_2767|	NZ_LZIA01000005|c3|140385-141431|-|A5720_RS03320|sulfate_ABC_transporter_ATP-binding_protein|WP_019348009.1	34.5	200	126	3	22	220	18	213	1.2e-20	104.4
input|c10|2772657-2773335|-|ctg1_2767|	NZ_LZIK01000016|c3|56938-57981|+|A5790_RS04970|sulfate_ABC_transporter_ATP-binding_protein|WP_066841675.1	35.0	200	125	3	22	220	18	213	1.2e-20	104.4
input|c10|2772657-2773335|-|ctg1_2767|	NZ_LZKV01000049|c6|73442-74509|-|A5624_RS04510|sulfate_ABC_transporter_ATP-binding_protein|WP_066862166.1	35.1	208	129	4	14	220	19	221	1.2e-20	104.4
input|c10|2772657-2773335|-|ctg1_2767|	NZ_LZLN01000237|c16|107569-108615|+|A5639_RS28900|sulfate_ABC_transporter_ATP-binding_protein|WP_019348009.1	34.5	200	126	3	22	220	18	213	1.2e-20	104.4
input|c10|2772657-2773335|-|ctg1_2767|	NZ_MAST01000012|c2|227504-228634|-|BA895_RS10215|ABC_transporter_ATP-binding_protein|WP_070191772.1	36.1	183	111	3	24	206	24	200	1.2e-20	104.4
input|c10|2772657-2773335|-|ctg1_2767|	NZ_MBDY01000081|c19|99239-100288|-|A5717_RS27750|sulfate_ABC_transporter_ATP-binding_protein|WP_065516475.1	34.5	200	126	3	22	220	18	213	1.2e-20	104.4
input|c10|2772657-2773335|-|ctg1_2767|	NZ_MBEF01000075|c14|116110-117159|+|A5721_RS26875|sulfate_ABC_transporter_ATP-binding_protein|WP_036449196.1	34.5	200	126	3	22	220	18	213	1.2e-20	104.4
input|c10|2772657-2773335|-|ctg1_2767|	NZ_MBEG01000073|c18|156705-157754|+|A5722_RS22350|sulfate_ABC_transporter_ATP-binding_protein|WP_065461895.1	34.5	200	126	3	22	220	18	213	1.2e-20	104.4
input|c10|2772657-2773335|-|ctg1_2767|	NZ_MBGF01000134|c17|140642-141688|-|A5743_RS29765|sulfate_ABC_transporter_ATP-binding_protein|WP_019348009.1	34.5	200	126	3	22	220	18	213	1.2e-20	104.4
input|c10|2772657-2773335|-|ctg1_2767|	NZ_MCNV01000007|c17|250524-251324|-|BFD71_RS15320|amino_acid_ABC_transporter_ATP-binding_protein|WP_069265182.1	36.2	213	120	8	23	221	23	233	1.2e-20	104.4
input|c10|2772657-2773335|-|ctg1_2767|	NZ_MDEO01000025|c2|82842-83630|+|QV13_RS04000|amino_acid_ABC_transporter_ATP-binding_protein|WP_024925649.1	34.5	206	126	5	23	221	31	234	1.2e-20	104.4
input|c10|2772657-2773335|-|ctg1_2767|	NZ_MEDE01000012|c7|77063-78028|-|BFP48_RS13900|ABC_transporter_ATP-binding_protein|WP_073415030.1	32.7	220	142	4	4	221	1	216	1.2e-20	104.4
input|c10|2772657-2773335|-|ctg1_2767|	NZ_MUOA01000059|c4|32335-33324|-|B0E42_RS12295|sulfate_ABC_transporter_ATP-binding_protein|WP_053177534.1	34.8	198	122	5	24	217	18	212	1.2e-20	104.4
input|c10|2772657-2773335|-|ctg1_2767|	NC_004350|c4|1248932-1249624|-|SMU_1325|ABC_transporter_ATP-binding_protein|NP_721694.1	32.0	225	143	6	4	224	3	221	1.6e-20	104.0
input|c10|2772657-2773335|-|ctg1_2767|	NC_009049|c3|1864108-1865169|+|RSPH17029_RS08935|methionine_ABC_transporter_ATP-binding_protein|WP_011841229.1	34.5	197	126	2	13	207	20	215	1.6e-20	104.0
input|c10|2772657-2773335|-|ctg1_2767|	NC_013422|c7|1680142-1680810|+|HNEAP_RS07740|cell_division_ATP-binding_protein_FtsE|WP_012824409.1	35.5	186	116	3	24	207	18	201	1.6e-20	104.0
input|c10|2772657-2773335|-|ctg1_2767|	NC_015566|c2|958131-958874|+|SERAS12_RS04405|amino_acid_ABC_transporter_ATP-binding_protein|WP_013811616.1	34.4	221	134	7	4	220	3	216	1.6e-20	104.0
input|c10|2772657-2773335|-|ctg1_2767|	NC_016024|c3|1799175-1800287|+|CABTHER_RS07360|ABC_transporter_ATP-binding_protein|WP_041569700.1	37.1	205	123	5	18	221	15	214	1.6e-20	104.0
input|c10|2772657-2773335|-|ctg1_2767|	NC_017591|c5|1838392-1839024|+|INV104_RS09745|peptide_ABC_transporter_ATP-binding_protein|WP_000571420.1	29.4	197	137	2	23	219	16	210	1.6e-20	104.0
input|c10|2772657-2773335|-|ctg1_2767|	NC_018089|c4|1238997-1239689|-|SMUGS5_RS05990|cell_division_ATP-binding_protein_FtsE|WP_002263537.1	32.0	225	143	6	4	224	3	221	1.6e-20	104.0
input|c10|2772657-2773335|-|ctg1_2767|	NZ_ACXX02000012|c7|74795-75565|-|CPAP_RS16020|ABC_transporter_ATP-binding_protein|WP_004621033.1	32.9	213	135	4	5	216	3	208	1.6e-20	104.0
input|c10|2772657-2773335|-|ctg1_2767|	NZ_AGIP01000012|c2|159375-160223|-|PAELADRAFT_RS22845|ectoine/hydroxyectoine_ABC_transporter_ATP-binding_protein_EhuA|WP_007131784.1	30.3	234	145	7	1	221	25	253	1.6e-20	104.0
input|c10|2772657-2773335|-|ctg1_2767|	NZ_AGMB01000065|c3|3840-4532|-|KAU_RS0105985|cell_division_ATP-binding_protein_FtsE|WP_002263537.1	32.0	225	143	6	4	224	3	221	1.6e-20	104.0
input|c10|2772657-2773335|-|ctg1_2767|	NZ_AHKH01000003|c12|11155-11859|-|PDENDC454_RS01555|ABC_transporter_ATP-binding_protein|WP_006674830.1	31.6	225	145	4	4	225	3	221	1.6e-20	104.0
input|c10|2772657-2773335|-|ctg1_2767|	NZ_AMDH01000003|c2|200868-201956|+|RI02_RS01760|polyamine_ABC_transporter_ATP-binding_protein|WP_017366594.1	35.2	213	132	5	9	220	5	212	1.6e-20	104.0
input|c10|2772657-2773335|-|ctg1_2767|	NZ_ANOR01000179|c9|24674-25663|-|IC61_RS0104690|sulfate_ABC_transporter_ATP-binding_protein|WP_030138493.1	34.8	198	122	5	24	217	18	212	1.6e-20	104.0
input|c10|2772657-2773335|-|ctg1_2767|	NZ_AORX01000001|c1|37112-37753|-|H353_RS10005|ABC_transporter_ATP-binding_protein|WP_007520209.1	28.1	210	146	2	4	213	1	205	1.6e-20	104.0
input|c10|2772657-2773335|-|ctg1_2767|	NZ_APCC01000019|c1|5026-6051|-|H009_RS07595|ABC_transporter_ATP-binding_protein|WP_003520906.1	32.8	204	131	4	18	220	17	215	1.6e-20	104.0
input|c10|2772657-2773335|-|ctg1_2767|	NZ_ATKI01000115|c19|13976-14965|+|K659_RS0124840|sulfate_ABC_transporter_ATP-binding_protein|WP_024780866.1	35.5	203	114	6	24	217	18	212	1.6e-20	104.0
input|c10|2772657-2773335|-|ctg1_2767|	NZ_AUEI01000004|c1|133741-134841|-|H628_RS0100675|polyamine_ABC_transporter_ATP-binding_protein|WP_027824710.1	31.7	221	138	4	4	224	3	210	1.6e-20	104.0
input|c10|2772657-2773335|-|ctg1_2767|	NZ_AUFM01000011|c2|1981696-1982520|+|K328_RS0110300|ABC_transporter_ATP-binding_protein|WP_028465913.1	34.2	196	121	3	24	218	34	222	1.6e-20	104.0
input|c10|2772657-2773335|-|ctg1_2767|	NZ_BAGE01000053|c11|183096-183932|-|ON32_RS20075|ABC_transporter_ATP-binding_protein|WP_040792497.1	34.2	199	118	3	24	222	30	215	1.6e-20	104.0
input|c10|2772657-2773335|-|ctg1_2767|	NZ_BBMC01000002|c2|511714-512610|-|AOM07_RS02510|ABC_transporter_ATP-binding_protein|WP_084830028.1	32.4	225	136	5	2	223	25	236	1.6e-20	104.0
input|c10|2772657-2773335|-|ctg1_2767|	NZ_BBMG01000004|c2|336130-337026|-|AOM11_RS05205|ABC_transporter_ATP-binding_protein|WP_082101441.1	32.4	225	136	5	2	223	25	236	1.6e-20	104.0
input|c10|2772657-2773335|-|ctg1_2767|	NZ_BBMH01000011|c2|137478-138374|-|AOM12_RS11435|ABC_transporter_ATP-binding_protein|WP_082227311.1	32.4	225	136	5	2	223	25	236	1.6e-20	104.0
input|c10|2772657-2773335|-|ctg1_2767|	NZ_BBOM01000008|c24|537671-538522|-|AOM46_RS19425|ABC_transporter_ATP-binding_protein|WP_062213616.1	33.8	222	132	4	4	223	14	222	1.6e-20	104.0
input|c10|2772657-2773335|-|ctg1_2767|	NZ_BBWH01000024|c5|169107-169901|+|AUL33_RS10025|amino_acid_ABC_transporter_ATP-binding_protein|WP_062207151.1	33.8	204	128	5	23	221	26	227	1.6e-20	104.0
input|c10|2772657-2773335|-|ctg1_2767|	NZ_BBZK01000004|c6|221333-222433|-|BGP73_RS05130|ABC_transporter_ATP-binding_protein|WP_069812270.1	31.3	198	131	3	21	217	17	210	1.6e-20	104.0
input|c10|2772657-2773335|-|ctg1_2767|	NZ_BBZK01000004|c7|221333-222433|-|BGP73_RS05130|ABC_transporter_ATP-binding_protein|WP_069812270.1	31.3	198	131	3	21	217	17	210	1.6e-20	104.0
input|c10|2772657-2773335|-|ctg1_2767|	NZ_BCSH01000086|c8|14262-15107|+|NLI01S_RS22290|ectoine/hydroxyectoine_ABC_transporter_ATP-binding_protein_EhuA|WP_067607949.1	30.9	217	137	4	20	224	39	254	1.6e-20	104.0
input|c10|2772657-2773335|-|ctg1_2767|	NZ_CCAN010000020|c5|72161-73186|+|BN949_RS24020|ABC_transporter_ATP-binding_protein|WP_035227023.1	32.8	204	131	4	18	220	17	215	1.6e-20	104.0
input|c10|2772657-2773335|-|ctg1_2767|	NZ_CFGI01000009|c2|37291-37932|+|AQG64_RS07400|macrolide_ABC_transporter_ATP-binding_protein|WP_023935510.1	33.8	198	126	4	23	217	16	211	1.6e-20	104.0
input|c10|2772657-2773335|-|ctg1_2767|	NZ_CGVS01000006|c3|33858-34499|-|AQE33_RS04635|peptide_ABC_transporter_ATP-binding_protein|WP_050213859.1	28.6	210	145	2	4	213	1	205	1.6e-20	104.0
input|c10|2772657-2773335|-|ctg1_2767|	NZ_CJZH01000004|c1|46734-47366|+|AEO32_RS02565|peptide_ABC_transporter_ATP-binding_protein|WP_000571417.1	29.9	197	136	2	23	219	16	210	1.6e-20	104.0
input|c10|2772657-2773335|-|ctg1_2767|	NZ_CKCY01000008|c5|9532-11514|-|AD684_RS12550|ABC_transporter_ATP-binding_protein|WP_001077263.1	32.1	224	122	6	2	201	3	220	1.6e-20	104.0
input|c10|2772657-2773335|-|ctg1_2767|	NZ_CM001161|c3|1240425-1241486|+|RSWS8N_RS05825|methionine_import_ATP-binding_protein_MetN|WP_002720278.1	34.5	197	126	2	13	207	20	215	1.6e-20	104.0
input|c10|2772657-2773335|-|ctg1_2767|	NZ_CM001835|c5|2023482-2024114|+|PCS8235_RS10770|peptide_ABC_transporter_ATP-binding_protein|WP_000571420.1	29.4	197	137	2	23	219	16	210	1.6e-20	104.0
input|c10|2772657-2773335|-|ctg1_2767|	NZ_CM002280|c4|534220-535383|+|M877_RS45390|ABC_transporter_ATP-binding_protein|WP_023536800.1	35.6	194	121	4	24	214	18	210	1.6e-20	104.0
input|c10|2772657-2773335|-|ctg1_2767|	NZ_CP008727|c10|250012-250734|+|DM82_RS20110|glutamine_ABC_transporter_ATP-binding_protein|WP_081464381.1	34.3	207	128	5	4	208	1	201	1.6e-20	104.0
input|c10|2772657-2773335|-|ctg1_2767|	NZ_CP009484|c17|1552944-1553711|+|BG17_RS06570|amino_acid_transporter|WP_038799894.1	33.6	226	132	7	10	220	6	228	1.6e-20	104.0
input|c10|2772657-2773335|-|ctg1_2767|	NZ_CP009495|c10|4617669-4618754|-|LI99_RS22160|sulfate_ABC_transporter_ATP-binding_protein|WP_011729898.1	35.0	200	125	3	22	220	26	221	1.6e-20	104.0
input|c10|2772657-2773335|-|ctg1_2767|	NZ_CP009556|c13|509799-510521|-|BG90_RS20245|glutamine_ABC_transporter_ATP-binding_protein|WP_081469998.1	34.3	207	128	5	4	208	1	201	1.6e-20	104.0
input|c10|2772657-2773335|-|ctg1_2767|	NZ_CP010310|c1|1645214-1645990|+|RO07_RS07340|amino_acid_ABC_transporter_ATP-binding_protein|WP_039409391.1	33.0	212	128	5	23	222	24	233	1.6e-20	104.0
input|c10|2772657-2773335|-|ctg1_2767|	NZ_CP010797|c14|4258041-4259072|-|NY08_RS19755|ABC_transporter_ATP-binding_protein|WP_045198277.1	34.9	189	119	2	18	206	16	200	1.6e-20	104.0
input|c10|2772657-2773335|-|ctg1_2767|	NZ_CP011020|c5|1692348-1693337|-|VM99_RS07215|sulfate_ABC_transporter_ATP-binding_protein|WP_042732007.1	36.5	200	116	6	24	217	18	212	1.6e-20	104.0
input|c10|2772657-2773335|-|ctg1_2767|	NZ_CP012329|c1|419400-420146|-|AKO65_RS02150|amino_acid_ABC_transporter_ATP-binding_protein|WP_008347264.1	32.9	210	129	6	20	221	13	218	1.6e-20	104.0
input|c10|2772657-2773335|-|ctg1_2767|	NZ_CP012329|c1|482074-483162|-|AKO65_RS02265|polyamine_ABC_transporter_ATP-binding_protein|WP_017366594.1	35.2	213	132	5	9	220	5	212	1.6e-20	104.0
input|c10|2772657-2773335|-|ctg1_2767|	NZ_CP012518|c21|3203531-3204253|-|AM257_RS31110|glutamine_ABC_transporter_ATP-binding_protein|WP_080378536.1	33.8	207	129	5	4	208	1	201	1.6e-20	104.0
input|c10|2772657-2773335|-|ctg1_2767|	NZ_CP013381|c17|209398-210261|-|AQ610_RS19210|amino_acid_ABC_transporter_ATP-binding_protein|WP_043283363.1	34.3	216	125	7	21	222	36	248	1.6e-20	104.0
input|c10|2772657-2773335|-|ctg1_2767|	NZ_CP013862|c2|1641466-1642188|-|AOX59_RS08230|amino_acid_ABC_transporter_ATP-binding_protein|WP_068448212.1	33.0	212	134	7	14	221	8	215	1.6e-20	104.0
input|c10|2772657-2773335|-|ctg1_2767|	NZ_CP014165|c1|348171-349262|+|ASM07_RS01680|polyamine_ABC_transporter_ATP-binding_protein|WP_060780750.1	35.2	213	132	5	9	220	5	212	1.6e-20	104.0
input|c10|2772657-2773335|-|ctg1_2767|	NZ_CP014262|c4|3722151-3723140|+|AXG94_RS16200|sulfate_ABC_transporter_ATP-binding_protein|WP_024780866.1	35.5	203	114	6	24	217	18	212	1.6e-20	104.0
input|c10|2772657-2773335|-|ctg1_2767|	NZ_CP014485|c20|6884213-6885376|-|Salbus254_RS30370|ABC_transporter_ATP-binding_protein|WP_026048091.1	35.6	194	121	4	24	214	18	210	1.6e-20	104.0
input|c10|2772657-2773335|-|ctg1_2767|	NZ_CP015210|c3|1843949-1845010|+|A3858_RS08690|methionine_import_ATP-binding_protein_MetN|WP_002720278.1	34.5	197	126	2	13	207	20	215	1.6e-20	104.0
input|c10|2772657-2773335|-|ctg1_2767|	NZ_CP015348|c1|148358-149083|+|SporoP32a_RS00750|amino_acid_ABC_transporter_ATP-binding_protein|WP_085426161.1	35.3	204	123	7	23	221	16	215	1.6e-20	104.0
input|c10|2772657-2773335|-|ctg1_2767|	NZ_CP015611|c4|1467199-1467987|-|BSA171_RS07540|amino_acid_ABC_transporter_ATP-binding_protein|WP_080772264.1	34.1	214	115	8	23	221	24	226	1.6e-20	104.0
input|c10|2772657-2773335|-|ctg1_2767|	NZ_CP016824|c2|405423-406586|+|BEN82_RS01135|ABC_transporter_ATP-binding_protein|WP_026048091.1	35.6	194	121	4	24	214	18	210	1.6e-20	104.0
input|c10|2772657-2773335|-|ctg1_2767|	NZ_CP018839|c4|2965056-2965742|-|Tchl_RS13775|ABC_transporter_ATP-binding_protein|WP_075148908.1	34.2	196	125	2	23	215	19	213	1.6e-20	104.0
input|c10|2772657-2773335|-|ctg1_2767|	NZ_CP022983|c4|2277699-2278799|+|CKF48_RS11780|ABC_transporter_ATP-binding_protein|WP_095371496.1	35.3	204	126	5	18	220	18	216	1.6e-20	104.0
input|c10|2772657-2773335|-|ctg1_2767|	NZ_CP024204|c1|382341-383429|+|CSE15_RS02075|polyamine_ABC_transporter_ATP-binding_protein|WP_017366594.1	35.2	213	132	5	9	220	5	212	1.6e-20	104.0
input|c10|2772657-2773335|-|ctg1_2767|	NZ_CP026715|c1|1857786-1858532|-|AM355_RS08940|amino_acid_ABC_transporter_ATP-binding_protein|WP_085521173.1	35.2	219	133	6	5	221	12	223	1.6e-20	104.0
input|c10|2772657-2773335|-|ctg1_2767|	NZ_CP027543|c2|1818541-1819527|+|C6Y58_RS08810|sulfate_ABC_transporter_ATP-binding_protein|WP_106156394.1	33.8	198	124	4	24	217	18	212	1.6e-20	104.0
input|c10|2772657-2773335|-|ctg1_2767|	NZ_CRSI01000009|c1|43780-44412|+|AKS34_RS04685|peptide_ABC_transporter_ATP-binding_protein|WP_000571417.1	29.9	197	136	2	23	219	16	210	1.6e-20	104.0
input|c10|2772657-2773335|-|ctg1_2767|	NZ_CWKH01000001|c1|441490-442542|+|BN2156_RS02075|sulfate_ABC_transporter_ATP-binding_protein|WP_090509722.1	34.5	200	126	3	22	220	18	213	1.6e-20	104.0
input|c10|2772657-2773335|-|ctg1_2767|	NZ_DS995355|c2|185155-185820|+|CLOHIR_RS01325|amino_acid_ABC_transporter_ATP-binding_protein|WP_006439190.1	33.5	185	118	4	19	201	12	193	1.6e-20	104.0
input|c10|2772657-2773335|-|ctg1_2767|	NZ_FIWQ01000010|c3|11914-12546|+|A0790_RS04830|peptide_ABC_transporter_ATP-binding_protein|WP_000571417.1	29.9	197	136	2	23	219	16	210	1.6e-20	104.0
input|c10|2772657-2773335|-|ctg1_2767|	NZ_FIYY01000009|c3|32211-32843|+|A1103_RS05020|peptide_ABC_transporter_ATP-binding_protein|WP_000571417.1	29.9	197	136	2	23	219	16	210	1.6e-20	104.0
input|c10|2772657-2773335|-|ctg1_2767|	NZ_FMBX01000051|c15|44756-45919|-|GA0115237_RS10945|ABC_transporter_ATP-binding_protein|WP_026048091.1	35.6	194	121	4	24	214	18	210	1.6e-20	104.0
input|c10|2772657-2773335|-|ctg1_2767|	NZ_FNDC01000002|c3|167512-168240|+|BLQ32_RS04195|amino_acid_ABC_transporter_ATP-binding_protein|WP_074509241.1	33.0	209	133	6	21	225	16	221	1.6e-20	104.0
input|c10|2772657-2773335|-|ctg1_2767|	NZ_FO704550|c11|2944676-2945764|-|XDD1_RS12650|sulfate/thiosulfate_ABC_transporter_ATP-binding_protein_CysA|WP_045971659.1	34.0	203	125	4	23	220	17	215	1.6e-20	104.0
input|c10|2772657-2773335|-|ctg1_2767|	NZ_FOAP01000036|c24|28561-29304|+|BMZ62_RS36555|ABC_transporter_ATP-binding_protein|WP_075011314.1	34.1	229	143	5	2	224	8	234	1.6e-20	104.0
input|c10|2772657-2773335|-|ctg1_2767|	NZ_FOFT01000011|c23|102346-103056|-|BMZ12_RS29375|ABC_transporter_ATP-binding_protein|WP_090068832.1	35.3	221	128	5	4	215	16	230	1.6e-20	104.0
input|c10|2772657-2773335|-|ctg1_2767|	NZ_FOOB01000005|c22|292805-293818|+|BM248_RS23485|sulfate_ABC_transporter_ATP-binding_protein|BM248_RS23485	34.5	200	126	3	22	220	18	213	1.6e-20	104.0
input|c10|2772657-2773335|-|ctg1_2767|	NZ_FOQE01000001|c1|117049-117738|-|BM057_RS00545|ABC_transporter_ATP-binding_protein|WP_092090744.1	29.1	227	151	4	4	225	3	224	1.6e-20	104.0
input|c10|2772657-2773335|-|ctg1_2767|	NZ_GL397179|c2|739107-739748|+|HMPREF8571_RS05365|peptide_ABC_transporter_ATP-binding_protein|WP_000571293.1	28.1	210	146	2	4	213	1	205	1.6e-20	104.0
input|c10|2772657-2773335|-|ctg1_2767|	NZ_HG315953|c3|1267724-1268794|-|TY06_RS05880|sulfate_ABC_transporter_ATP-binding_protein|WP_044506999.1	35.4	198	123	3	24	220	25	218	1.6e-20	104.0
input|c10|2772657-2773335|-|ctg1_2767|	NZ_HG964937|c7|628398-629471|+|BN972_RS13385|sulfate_ABC_transporter_ATP-binding_protein|WP_036358579.1	35.4	198	123	3	24	220	27	220	1.6e-20	104.0
input|c10|2772657-2773335|-|ctg1_2767|	NZ_JAFA01000001|c1|4323-5123|+|A3CW_RS0100025|amino_acid_ABC_transporter_ATP-binding_protein|WP_028201726.1	36.2	213	120	8	23	221	23	233	1.6e-20	104.0
input|c10|2772657-2773335|-|ctg1_2767|	NZ_JAUF01000018|c1|94597-95637|-|AS96_RS04995|methionine_ABC_transporter_ATP-binding_protein|WP_036286314.1	33.3	204	132	3	21	221	23	225	1.6e-20	104.0
input|c10|2772657-2773335|-|ctg1_2767|	NZ_JMEU01000037|c20|139299-140348|+|BH98_RS0123175|ABC_transporter_ATP-binding_protein|WP_052053660.1	34.4	189	120	2	18	206	16	200	1.6e-20	104.0
input|c10|2772657-2773335|-|ctg1_2767|	NZ_JMHQ01000098|c18|5333-6451|-|EB72_RS16560|ABC_transporter_ATP-binding_protein|WP_046361320.1	36.1	208	127	4	10	216	3	205	1.6e-20	104.0
input|c10|2772657-2773335|-|ctg1_2767|	NZ_JNYJ01000059|c24|63558-64241|+|OP18_RS44010|ABC_transporter_ATP-binding_protein|WP_033365312.1	32.5	203	131	3	21	220	25	224	1.6e-20	104.0
input|c10|2772657-2773335|-|ctg1_2767|	NZ_JOEA01000004|c9|93697-94407|+|IG04_RS0106055|ABC_transporter_ATP-binding_protein|WP_051769119.1	35.3	221	128	5	4	215	16	230	1.6e-20	104.0
input|c10|2772657-2773335|-|ctg1_2767|	NZ_JOII01000025|c17|60401-61564|+|IF45_RS0122670|ABC_transporter_ATP-binding_protein|WP_026048091.1	35.6	194	121	4	24	214	18	210	1.6e-20	104.0
input|c10|2772657-2773335|-|ctg1_2767|	NZ_JPRX01000001|c3|1093581-1094570|+|JH25_RS22390|ABC_transporter_ATP-binding_protein|WP_032876992.1	35.5	200	124	3	23	221	18	213	1.6e-20	104.0
input|c10|2772657-2773335|-|ctg1_2767|	NZ_JQDN01000137|c22|49686-50453|-|X945_RS29315|amino_acid_transporter|WP_038758418.1	33.6	226	132	7	10	220	6	228	1.6e-20	104.0
input|c10|2772657-2773335|-|ctg1_2767|	NZ_JQKU01000008|c4|75482-76543|-|BR68_RS09195|sulfate_ABC_transporter_ATP-binding_protein|WP_043394173.1	34.5	200	126	3	22	220	26	221	1.6e-20	104.0
input|c10|2772657-2773335|-|ctg1_2767|	NZ_JQOI01000017|c6|56829-57578|-|KR96_RS13325|amino_acid_ABC_transporter_ATP-binding_protein|WP_039570840.1	35.1	208	126	7	23	225	20	223	1.6e-20	104.0
input|c10|2772657-2773335|-|ctg1_2767|	NZ_JRFR01000035|c13|28262-29272|-|LF72_RS20345|hypothetical_protein|WP_019104598.1	32.4	222	145	4	4	221	1	221	1.6e-20	104.0
input|c10|2772657-2773335|-|ctg1_2767|	NZ_JRML01000002|c2|31570-32601|-|LI93_RS01090|sulfate_ABC_transporter_ATP-binding_protein|WP_046294230.1	36.4	198	121	3	24	220	20	213	1.6e-20	104.0
input|c10|2772657-2773335|-|ctg1_2767|	NZ_JRNG01000028|c2|9042-9806|+|HMPREF2129_RS07140|amino_acid_ABC_transporter_ATP-binding_protein|WP_034664805.1	34.3	213	123	6	23	221	20	229	1.6e-20	104.0
input|c10|2772657-2773335|-|ctg1_2767|	NZ_JRXZ01000016|c10|143983-144789|+|MZ32_RS19915|amino_acid_ABC_transporter_ATP-binding_protein|WP_034128258.1	34.0	235	134	8	3	221	2	231	1.6e-20	104.0
input|c10|2772657-2773335|-|ctg1_2767|	NZ_JTCK01000018|c5|70106-70795|+|PH39_RS04100|ABC_transporter_ATP-binding_protein|WP_033947329.1	35.0	206	129	3	21	223	18	221	1.6e-20	104.0
input|c10|2772657-2773335|-|ctg1_2767|	NZ_JVVK01000072|c1|3504-4136|+|ADG22_RS05380|antimicrobial_peptide_ABC_transporter_ATPase|WP_022524923.1	29.4	197	137	2	23	219	16	210	1.6e-20	104.0
input|c10|2772657-2773335|-|ctg1_2767|	NZ_JXCA01000006|c1|843816-844658|+|SD80_RS06655|bacitracin_ABC_transporter_ATP-binding_protein|WP_048867897.1	33.0	215	134	4	5	216	24	231	1.6e-20	104.0
input|c10|2772657-2773335|-|ctg1_2767|	NZ_JXST01000008|c4|115959-117020|-|TL10_RS07885|sulfate_ABC_transporter_ATP-binding_protein|WP_043394173.1	34.5	200	126	3	22	220	26	221	1.6e-20	104.0
input|c10|2772657-2773335|-|ctg1_2767|	NZ_JYIW01000024|c1|108949-110040|-|RS83_RS08995|ABC_transporter_ATP-binding_protein|WP_045279179.1	34.2	199	126	3	23	220	39	233	1.6e-20	104.0
input|c10|2772657-2773335|-|ctg1_2767|	NZ_JYLE01000022|c2|44507-45286|+|TU85_RS13435|amino_acid_ABC_transporter_ATP-binding_protein|WP_048388664.1	32.1	224	140	8	2	221	17	232	1.6e-20	104.0
input|c10|2772657-2773335|-|ctg1_2767|	NZ_KB290820|c1|139921-140622|-|HMPREF9997_RS00805|ABC_transporter_ATP-binding_protein|WP_006061582.1	34.8	207	124	4	17	215	20	223	1.6e-20	104.0
input|c10|2772657-2773335|-|ctg1_2767|	NZ_KB467824|c1|42465-43538|+|JANGC3_RS0100195|ABC_transporter_ATP-binding_protein|WP_026132350.1	34.8	224	133	4	5	220	4	222	1.6e-20	104.0
input|c10|2772657-2773335|-|ctg1_2767|	NZ_KB894410|c13|102358-103128|-|C503_RS39125|ABC_transporter_ATP-binding_protein|WP_018682541.1	31.8	223	135	5	4	224	1	208	1.6e-20	104.0
input|c10|2772657-2773335|-|ctg1_2767|	NZ_KB911621|c26|22415-23551|-|H293_RS0141885|proline/glycine_betaine_ABC_transporter_ATP-binding_protein|WP_020123748.1	36.2	199	124	3	24	220	18	215	1.6e-20	104.0
input|c10|2772657-2773335|-|ctg1_2767|	NZ_KE150268|c1|11640-13556|-|HMPREF9238_RS07920|macrolide_ABC_transporter_ATP-binding_protein/permease|WP_016444940.1	31.4	220	145	4	5	221	4	220	1.6e-20	104.0
input|c10|2772657-2773335|-|ctg1_2767|	NZ_KN050842|c22|34477-35232|-|EW58_RS51020|ABC_transporter_ATP-binding_protein|WP_037754644.1	35.0	197	118	4	23	216	16	205	1.6e-20	104.0
input|c10|2772657-2773335|-|ctg1_2767|	NZ_KN322989|c11|570335-571102|+|X883_RS20610|histidine_ABC_transporter_ATP-binding_protein|WP_041219662.1	33.6	226	132	7	10	220	6	228	1.6e-20	104.0
input|c10|2772657-2773335|-|ctg1_2767|	NZ_KV807483|c1|202852-203484|-|HMPREF2832_RS02195|hypothetical_protein|WP_023919434.1	29.4	197	137	2	23	219	16	210	1.6e-20	104.0
input|c10|2772657-2773335|-|ctg1_2767|	NZ_KV917376|c2|891689-892462|-|BK582_RS04155|phosphonate_ABC_transporter_ATP-binding_protein|WP_078593119.1	32.3	229	140	5	4	221	1	225	1.6e-20	104.0
input|c10|2772657-2773335|-|ctg1_2767|	NZ_LASW02000002|c1|73084-74115|-|WR43_RS01425|sulfate_ABC_transporter_ATP-binding_protein|WP_046187581.1	36.4	198	121	3	24	220	20	213	1.6e-20	104.0
input|c10|2772657-2773335|-|ctg1_2767|	NZ_LAUZ02000002|c2|101201-102319|+|WN67_RS01445|ABC_transporter_ATP-binding_protein|WP_046361320.1	36.1	208	127	4	10	216	3	205	1.6e-20	104.0
input|c10|2772657-2773335|-|ctg1_2767|	NZ_LAVH01000030|c5|10035-11123|-|UF15_RS10605|polyamine_ABC_transporter_ATP-binding_protein|WP_017366594.1	35.2	213	132	5	9	220	5	212	1.6e-20	104.0
input|c10|2772657-2773335|-|ctg1_2767|	NZ_LCYG01000004|c4|117044-117739|+|AA309_RS01395|ABC_transporter_ATP-binding_protein|WP_047187190.1	31.1	212	142	2	5	213	10	220	1.6e-20	104.0
input|c10|2772657-2773335|-|ctg1_2767|	NZ_LDWI01000007|c8|157657-158403|-|VL05_RS06380|amino_acid_ABC_transporter_ATP-binding_protein|WP_008347264.1	32.9	210	129	6	20	221	13	218	1.6e-20	104.0
input|c10|2772657-2773335|-|ctg1_2767|	NZ_LHVJ01000024|c6|485396-486385|-|AD664_RS20020|sulfate_ABC_transporter_ATP-binding_protein|WP_042732007.1	36.5	200	116	6	24	217	18	212	1.6e-20	104.0
input|c10|2772657-2773335|-|ctg1_2767|	NZ_LILD01000003|c4|117646-118287|+|AMD02_RS15860|bacteriocin_ABC_transporter_ATP-binding_protein|WP_053432108.1	36.2	196	120	3	23	215	20	213	1.6e-20	104.0
input|c10|2772657-2773335|-|ctg1_2767|	NZ_LIPZ01000008|c4|38632-39693|-|BMI94_RS05480|sulfate_ABC_transporter_ATP-binding_protein|WP_043394173.1	34.5	200	126	3	22	220	26	221	1.6e-20	104.0
input|c10|2772657-2773335|-|ctg1_2767|	NZ_LIRD01000002|c2|695198-697201|+|AL066_RS08240|arginine_aminotransferase|WP_054614505.1	35.2	213	116	7	20	215	427	634	1.6e-20	104.0
input|c10|2772657-2773335|-|ctg1_2767|	NZ_LITP01000001|c4|3351480-3352334|+|AMS62_RS15025|ectoine/hydroxyectoine_ABC_transporter_ATP-binding_protein_EhuA|WP_053491376.1	31.9	216	131	6	20	221	42	255	1.6e-20	104.0
input|c10|2772657-2773335|-|ctg1_2767|	NZ_LIUV01000015|c3|103213-105216|+|AM274_RS19325|arginine_aminotransferase|WP_054050837.1	35.2	213	116	7	20	215	427	634	1.6e-20	104.0
input|c10|2772657-2773335|-|ctg1_2767|	NZ_LJYG01000102|c9|70954-72057|-|AOQ71_RS26335|putative_2-aminoethylphosphonate_ABC_transporter_ATP-binding_protein|WP_057752994.1	37.9	198	118	3	24	220	26	219	1.6e-20	104.0
input|c10|2772657-2773335|-|ctg1_2767|	NZ_LLKV01000004|c4|92843-93547|-|AO878_RS06440|ABC_transporter_ATP-binding_protein|WP_058137239.1	31.9	226	141	3	1	216	1	223	1.6e-20	104.0
input|c10|2772657-2773335|-|ctg1_2767|	NZ_LLZL01000117|c11|39733-40896|+|ADL32_RS10065|ABC_transporter_ATP-binding_protein|WP_059213135.1	35.6	194	121	4	24	214	18	210	1.6e-20	104.0
input|c10|2772657-2773335|-|ctg1_2767|	NZ_LMFT01000002|c3|417170-418015|-|ASD51_RS05895|ABC_transporter_ATP-binding_protein|WP_056787103.1	33.8	216	129	3	8	223	33	234	1.6e-20	104.0
input|c10|2772657-2773335|-|ctg1_2767|	NZ_LMNA01000010|c3|43581-44342|+|ASF44_RS13565|amino_acid_ABC_transporter_ATP-binding_protein|WP_056899760.1	35.7	224	128	8	4	220	12	226	1.6e-20	104.0
input|c10|2772657-2773335|-|ctg1_2767|	NZ_LMOD01000004|c2|316176-317255|-|ASF63_RS15110|ABC_transporter_ATP-binding_protein|WP_056515810.1	34.9	195	122	3	23	216	35	225	1.6e-20	104.0
input|c10|2772657-2773335|-|ctg1_2767|	NZ_LN831039|c10|4617673-4618758|-|AT701_RS22125|sulfate_ABC_transporter_ATP-binding_protein|WP_058126593.1	35.0	200	125	3	22	220	26	221	1.6e-20	104.0
input|c10|2772657-2773335|-|ctg1_2767|	NZ_LOTU01000055|c10|230429-231511|-|WI44_RS20750|ABC_transporter_ATP-binding_protein|WP_059676811.1	34.6	217	136	4	5	220	1	212	1.6e-20	104.0
input|c10|2772657-2773335|-|ctg1_2767|	NZ_LPBQ01000048|c13|407208-408290|+|WK03_RS24960|ABC_transporter_ATP-binding_protein|WP_059857342.1	34.6	217	136	4	5	220	1	212	1.6e-20	104.0
input|c10|2772657-2773335|-|ctg1_2767|	NZ_LQCL01000014|c9|703929-705074|+|AVR63_RS11505|glycine/betaine_ABC_transporter_ATP-binding_protein|WP_014418902.1	32.4	219	143	3	4	221	1	215	1.6e-20	104.0
input|c10|2772657-2773335|-|ctg1_2767|	NZ_LRHV01000002|c6|338093-339163|-|DUGA6_RS05145|ABC_transporter_ATP-binding_protein|WP_070357752.1	33.9	224	135	4	5	220	4	222	1.6e-20	104.0
input|c10|2772657-2773335|-|ctg1_2767|	NZ_LRON01000004|c7|15662-16732|+|DUGA2_RS07605|ABC_transporter_ATP-binding_protein|WP_070268430.1	33.9	221	139	4	5	220	4	222	1.6e-20	104.0
input|c10|2772657-2773335|-|ctg1_2767|	NZ_LT629689|c4|2704396-2705202|+|BLR63_RS12335|amino_acid_ABC_transporter_ATP-binding_protein|WP_034128258.1	34.0	235	134	8	3	221	2	231	1.6e-20	104.0
input|c10|2772657-2773335|-|ctg1_2767|	NZ_LT629798|c7|4925614-4926603|-|BLU14_RS21390|sulfate_ABC_transporter_ATP-binding_protein|WP_024780866.1	35.5	203	114	6	24	217	18	212	1.6e-20	104.0
input|c10|2772657-2773335|-|ctg1_2767|	NZ_LT721901|c9|3893471-3894538|+|MRAB57_RS18895|sulfate_ABC_transporter_ATP-binding_protein|WP_077090690.1	35.4	198	123	3	24	220	25	218	1.6e-20	104.0
input|c10|2772657-2773335|-|ctg1_2767|	NZ_LT727794|c3|1786623-1787411|-|BN1004_RS12510|histidine/lysine/arginine/ornithine_ABC_transporter_ATP-binding_protein|WP_077530930.1	35.7	199	111	6	23	207	22	217	1.6e-20	104.0
input|c10|2772657-2773335|-|ctg1_2767|	NZ_LT907988|c3|1753836-1754966|+|ODI_RS08185|polyamine_ABC_transporter_ATP-binding_protein|WP_067759454.1	35.1	208	123	6	18	221	29	228	1.6e-20	104.0
input|c10|2772657-2773335|-|ctg1_2767|	NZ_LYNB01000044|c14|144565-145710|+|A7314_RS13750|CBS_domain-containing_protein|WP_015418236.1	32.4	219	143	3	4	221	1	215	1.6e-20	104.0
input|c10|2772657-2773335|-|ctg1_2767|	NZ_LZIC01000013|c4|37800-38885|+|A5787_RS01600|sulfate_ABC_transporter_ATP-binding_protein|WP_066960628.1	35.9	198	122	3	24	220	28	221	1.6e-20	104.0
input|c10|2772657-2773335|-|ctg1_2767|	NZ_LZIN01000015|c1|72341-73372|-|A5771_RS02845|sulfate_ABC_transporter_ATP-binding_protein|WP_064853682.1	35.9	198	122	3	24	220	20	213	1.6e-20	104.0
input|c10|2772657-2773335|-|ctg1_2767|	NZ_LZKB01000124|c12|70188-71228|+|A5715_RS12460|sulfate_ABC_transporter_ATP-binding_protein|WP_064998399.1	35.9	198	122	3	24	220	20	213	1.6e-20	104.0
input|c10|2772657-2773335|-|ctg1_2767|	NZ_LZKS01000016|c2|6081-7154|+|A5661_RS03585|sulfate_ABC_transporter_ATP-binding_protein|WP_036358579.1	35.4	198	123	3	24	220	27	220	1.6e-20	104.0
input|c10|2772657-2773335|-|ctg1_2767|	NZ_LZLM01000042|c8|62248-63321|+|A5640_RS11090|sulfate_ABC_transporter_ATP-binding_protein|WP_036358579.1	35.4	198	123	3	24	220	27	220	1.6e-20	104.0
input|c10|2772657-2773335|-|ctg1_2767|	NZ_LZLR01000173|c13|18321-19394|+|A5635_RS18175|sulfate_ABC_transporter_ATP-binding_protein|WP_065036863.1	35.4	198	123	3	24	220	27	220	1.6e-20	104.0
input|c10|2772657-2773335|-|ctg1_2767|	NZ_LZMG01000288|c17|15218-16285|-|A5646_RS17150|sulfate_ABC_transporter_ATP-binding_protein|WP_067022923.1	35.1	208	129	4	14	220	19	221	1.6e-20	104.0
input|c10|2772657-2773335|-|ctg1_2767|	NZ_LZMH01000056|c13|41647-42720|-|A5645_RS16525|sulfate_ABC_transporter_ATP-binding_protein|WP_065036863.1	35.4	198	123	3	24	220	27	220	1.6e-20	104.0
input|c10|2772657-2773335|-|ctg1_2767|	NZ_MABH01000230|c3|15862-16923|-|A9O63_RS19125|methionine_ABC_transporter_ATP-binding_protein|WP_069333321.1	34.5	197	126	2	13	207	20	215	1.6e-20	104.0
input|c10|2772657-2773335|-|ctg1_2767|	NZ_MACM02000026|c1|73239-74084|-|A9513_RS07655|ABC_transporter_ATP-binding_protein|WP_037013218.1	32.7	226	131	4	5	222	6	218	1.6e-20	104.0
input|c10|2772657-2773335|-|ctg1_2767|	NZ_MBEA01000013|c2|26120-27211|-|A5674_RS00930|sulfate_ABC_transporter_ATP-binding_protein|WP_065470575.1	35.9	198	122	3	24	220	28	221	1.6e-20	104.0
input|c10|2772657-2773335|-|ctg1_2767|	NZ_MBEC01000169|c13|6756-7847|+|A5675_RS14550|sulfate_ABC_transporter_ATP-binding_protein|WP_065443799.1	35.9	198	122	3	24	220	28	221	1.6e-20	104.0
input|c10|2772657-2773335|-|ctg1_2767|	NZ_MBEE01000031|c6|25549-26640|-|A5677_RS04225|sulfate_ABC_transporter_ATP-binding_protein|WP_065478846.1	35.9	198	122	3	24	220	28	221	1.6e-20	104.0
input|c10|2772657-2773335|-|ctg1_2767|	NZ_MPIN01000006|c12|276232-276987|+|BON30_RS24320|amino_acid_ABC_transporter_ATP-binding_protein|WP_071900692.1	32.1	221	141	6	4	221	1	215	1.6e-20	104.0
input|c10|2772657-2773335|-|ctg1_2767|	NZ_MSTD01000013|c10|31845-32894|+|BVU76_RS11805|sulfate_ABC_transporter_ATP-binding_protein|WP_075921317.1	34.5	200	126	3	22	220	18	213	1.6e-20	104.0
input|c10|2772657-2773335|-|ctg1_2767|	NZ_NNAQ01000014|c2|96178-97203|+|CG010_RS22080|ABC_transporter_ATP-binding_protein|WP_099086868.1	32.8	204	131	4	18	220	17	215	1.6e-20	104.0
input|c10|2772657-2773335|-|ctg1_2767|	NC_007643|c2|582269-583369|-|Rru_A0497|ABC_transporter|YP_425589.1	33.0	194	125	3	23	215	31	220	2.0e-20	103.6
input|c10|2772657-2773335|-|ctg1_2767|	NC_008705|c8|3735370-3736401|-|MKMS_RS17675|sulfate_ABC_transporter_ATP-binding_protein|WP_011560862.1	34.0	200	127	3	22	220	18	213	2.0e-20	103.6
input|c10|2772657-2773335|-|ctg1_2767|	NC_009077|c8|3683825-3684856|-|MJLS_RS17500|sulfate_ABC_transporter_ATP-binding_protein|WP_011560862.1	34.0	200	127	3	22	220	18	213	2.0e-20	103.6
input|c10|2772657-2773335|-|ctg1_2767|	NC_009848|c1|338737-339828|+|BPUM_RS01785|polyamine_ABC_transporter_ATP-binding_protein|WP_012008884.1	35.2	213	132	5	9	220	5	212	2.0e-20	103.6
input|c10|2772657-2773335|-|ctg1_2767|	NC_013406|c7|6349330-6350181|-|GYMC10_RS28055|ectoine/hydroxyectoine_ABC_transporter_ATP-binding_protein_EhuA|WP_015737575.1	31.2	215	134	5	20	221	41	254	2.0e-20	103.6
input|c10|2772657-2773335|-|ctg1_2767|	NC_014166|c1|2166030-2167100|-|ARNIT_RS10910|ABC_transporter_ATP-binding_protein|WP_013135997.1	33.0	203	130	4	20	220	22	220	2.0e-20	103.6
input|c10|2772657-2773335|-|ctg1_2767|	NC_015690|c10|5546789-5547460|-|KNP414_RS22890|hypothetical_protein|WP_013918738.1	37.6	186	112	3	23	207	16	198	2.0e-20	103.6
input|c10|2772657-2773335|-|ctg1_2767|	NC_017621|c1|234443-235075|+|SSUD12_RS01250|peptide_ABC_transporter_ATP-binding_protein|WP_014637392.1	29.6	189	132	1	22	210	15	202	2.0e-20	103.6
input|c10|2772657-2773335|-|ctg1_2767|	NC_020516|c4|2526289-2527065|+|AZKH_RS10975|ABC_transporter_ATP-binding_protein|WP_083903060.1	34.0	197	126	2	23	216	52	247	2.0e-20	103.6
input|c10|2772657-2773335|-|ctg1_2767|	NZ_AEJC01000428|c29|14068-15192|+|STRIP9103_RS28435|ABC_transporter_ATP-binding_protein|WP_009326257.1	34.4	218	134	4	8	221	7	219	2.0e-20	103.6
input|c10|2772657-2773335|-|ctg1_2767|	NZ_AMDH01000003|c2|266425-267171|+|RI02_RS01890|amino_acid_ABC_transporter_ATP-binding_protein|WP_007498162.1	32.9	210	129	6	20	221	13	218	2.0e-20	103.6
input|c10|2772657-2773335|-|ctg1_2767|	NZ_AMWD01000002|c10|2518964-2520034|-|JAB_RS23355|ABC_transporter_ATP-binding_protein|WP_008450840.1	33.9	221	139	4	5	220	4	222	2.0e-20	103.6
input|c10|2772657-2773335|-|ctg1_2767|	NZ_AP014940|c9|4989024-4989746|-|LEN_RS19875|ABC_transporter_ATP-binding_protein|WP_096380136.1	32.6	221	142	4	5	220	6	224	2.0e-20	103.6
input|c10|2772657-2773335|-|ctg1_2767|	NZ_AP017971|c2|116487-117128|+|KK0981_RS00640|bacteriocin_ABC_transporter_ATP-binding_protein|WP_050201518.1	34.0	200	127	4	23	219	16	213	2.0e-20	103.6
input|c10|2772657-2773335|-|ctg1_2767|	NZ_ARZH01000138|c8|37954-38721|-|AHE75_RS09715|histidine/lysine/arginine/ornithine_ABC_transporter_ATP-binding_protein_HisP|WP_004531771.1	33.6	226	132	7	10	220	6	228	2.0e-20	103.6
input|c10|2772657-2773335|-|ctg1_2767|	NZ_ARZN01000079|c15|120142-120909|+|AHE82_RS15350|histidine/lysine/arginine/ornithine_ABC_transporter_ATP-binding_protein_HisP|WP_009976373.1	33.6	226	132	7	10	220	6	228	2.0e-20	103.6
input|c10|2772657-2773335|-|ctg1_2767|	NZ_ASJD01000007|c6|156466-157557|+|BA81_RS14950|polyamine_ABC_transporter_ATP-binding_protein|WP_034283314.1	34.7	213	133	5	9	220	5	212	2.0e-20	103.6
input|c10|2772657-2773335|-|ctg1_2767|	NZ_ASPW01000031|c6|49038-49889|+|C172_RS18840|ectoine/hydroxyectoine_ABC_transporter_ATP-binding_protein_EhuA|WP_015737575.1	31.2	215	134	5	20	221	41	254	2.0e-20	103.6
input|c10|2772657-2773335|-|ctg1_2767|	NZ_AUJZ01000016|c4|12607-13701|+|G630_RS0113280|amino_acid_ABC_transporter_ATP-binding_protein|WP_026498863.1	34.0	197	125	5	24	217	17	211	2.0e-20	103.6
input|c10|2772657-2773335|-|ctg1_2767|	NZ_AUQZ01000024|c8|268146-269270|+|M654_RS0101430|polyamine_ABC_transporter_ATP-binding_protein|WP_026585843.1	36.9	198	120	4	24	220	19	212	2.0e-20	103.6
input|c10|2772657-2773335|-|ctg1_2767|	NZ_AUWQ01000002|c2|152218-153309|-|N415_RS01800|sulfate_ABC_transporter_ATP-binding_protein|WP_068176551.1	35.6	208	128	4	14	220	19	221	2.0e-20	103.6
input|c10|2772657-2773335|-|ctg1_2767|	NZ_AXDS01000040|c25|52260-53027|+|T210_RS28995|histidine/lysine/arginine/ornithine_ABC_transporter_ATP-binding_protein_HisP|WP_004531771.1	33.6	226	132	7	10	220	6	228	2.0e-20	103.6
input|c10|2772657-2773335|-|ctg1_2767|	NZ_AYTK01000010|c1|27210-28175|+|V752_RS0101825|ABC_transporter_ATP-binding_protein|WP_024718440.1	32.7	220	142	4	4	221	1	216	2.0e-20	103.6
input|c10|2772657-2773335|-|ctg1_2767|	NZ_AYTK01000047|c9|42214-42960|+|V752_RS0116725|amino_acid_ABC_transporter_ATP-binding_protein|WP_024720189.1	32.9	210	129	6	20	221	13	218	2.0e-20	103.6
input|c10|2772657-2773335|-|ctg1_2767|	NZ_BAWC01000004|c6|47840-48597|-|JCM19047_RS02805|bacitracin_ABC_transporter_ATP-binding_protein|JCM19047_RS02805	34.3	178	113	2	4	178	3	179	2.0e-20	103.6
input|c10|2772657-2773335|-|ctg1_2767|	NZ_BCQQ01000016|c3|28552-29229|+|AF1_RS06290|lipoprotein_ABC_transporter_ATP-binding_protein|WP_067794055.1	38.1	181	101	5	34	210	27	200	2.0e-20	103.6
input|c10|2772657-2773335|-|ctg1_2767|	NZ_CH902583|c7|3550224-3551045|-|MED193_RS19405|ATP-binding_protein|WP_009811482.1	33.7	208	126	6	23	220	42	247	2.0e-20	103.6
input|c10|2772657-2773335|-|ctg1_2767|	NZ_CM003195|c19|3105686-3106453|-|BBMA_RS30810|histidine/lysine/arginine/ornithine_ABC_transporter_ATP-binding_protein_HisP|WP_004531771.1	33.6	226	132	7	10	220	6	228	2.0e-20	103.6
input|c10|2772657-2773335|-|ctg1_2767|	NZ_CM003197|c7|57031-57798|-|BBL_RS17740|histidine/lysine/arginine/ornithine_ABC_transporter_ATP-binding_protein_HisP|WP_004531771.1	33.6	226	132	7	10	220	6	228	2.0e-20	103.6
input|c10|2772657-2773335|-|ctg1_2767|	NZ_CP004002|c17|1510297-1511064|+|BBJ_RS24260|histidine/lysine/arginine/ornithine_ABC_transporter_ATP-binding_protein_HisP|WP_004531771.1	33.6	226	132	7	10	220	6	228	2.0e-20	103.6
input|c10|2772657-2773335|-|ctg1_2767|	NZ_CP004043|c14|1143785-1144552|+|BBN_RS22855|histidine/lysine/arginine/ornithine_ABC_transporter_ATP-binding_protein_HisP|WP_004531771.1	33.6	226	132	7	10	220	6	228	2.0e-20	103.6
input|c10|2772657-2773335|-|ctg1_2767|	NZ_CP004369|c21|3212952-3213719|+|BBX_RS31610|histidine/lysine/arginine/ornithine_ABC_transporter_ATP-binding_protein_HisP|WP_004531771.1	33.6	226	132	7	10	220	6	228	2.0e-20	103.6
input|c10|2772657-2773335|-|ctg1_2767|	NZ_CP004378|c17|2116827-2117594|-|BBU_RS26115|histidine/lysine/arginine/ornithine_ABC_transporter_ATP-binding_protein_HisP|WP_004531771.1	33.6	226	132	7	10	220	6	228	2.0e-20	103.6
input|c10|2772657-2773335|-|ctg1_2767|	NZ_CP008763|c14|1335252-1336019|+|DP55_RS05670|histidine/lysine/arginine/ornithine_ABC_transporter_ATP-binding_protein_HisP|WP_004531771.1	33.6	226	132	7	10	220	6	228	2.0e-20	103.6
input|c10|2772657-2773335|-|ctg1_2767|	NZ_CP008835|c10|173733-174500|+|DP60_RS19320|histidine/lysine/arginine/ornithine_ABC_transporter_ATP-binding_protein_HisP|WP_004531771.1	33.6	226	132	7	10	220	6	228	2.0e-20	103.6
input|c10|2772657-2773335|-|ctg1_2767|	NZ_CP008912|c13|1227512-1228279|-|DR55_RS22430|histidine/lysine/arginine/ornithine_ABC_transporter_ATP-binding_protein_HisP|WP_004531771.1	33.6	226	132	7	10	220	6	228	2.0e-20	103.6
input|c10|2772657-2773335|-|ctg1_2767|	NZ_CP009127|c19|1844295-1845062|+|DU27_RS07755|histidine/lysine/arginine/ornithine_ABC_transporter_ATP-binding_protein_HisP|WP_004531771.1	33.6	226	132	7	10	220	6	228	2.0e-20	103.6
input|c10|2772657-2773335|-|ctg1_2767|	NZ_CP009152|c16|1543080-1543847|+|X978_RS06575|histidine/lysine/arginine/ornithine_ABC_transporter_ATP-binding_protein_HisP|WP_004531771.1	33.6	226	132	7	10	220	6	228	2.0e-20	103.6
input|c10|2772657-2773335|-|ctg1_2767|	NZ_CP009156|c23|3093915-3094682|-|X994_RS14120|histidine/lysine/arginine/ornithine_ABC_transporter_ATP-binding_protein_HisP|WP_004531771.1	33.6	226	132	7	10	220	6	228	2.0e-20	103.6
input|c10|2772657-2773335|-|ctg1_2767|	NZ_CP009163|c8|116362-117129|-|X993_RS18155|histidine/lysine/arginine/ornithine_ABC_transporter_ATP-binding_protein_HisP|WP_004531771.1	33.6	226	132	7	10	220	6	228	2.0e-20	103.6
input|c10|2772657-2773335|-|ctg1_2767|	NZ_CP009164|c11|919273-920040|+|X996_RS03900|histidine/lysine/arginine/ornithine_ABC_transporter_ATP-binding_protein_HisP|WP_004531771.1	33.6	226	132	7	10	220	6	228	2.0e-20	103.6
input|c10|2772657-2773335|-|ctg1_2767|	NZ_CP009234|c18|1522880-1523647|+|Y028_RS06395|histidine/lysine/arginine/ornithine_ABC_transporter_ATP-binding_protein_HisP|WP_004531771.1	33.6	226	132	7	10	220	6	228	2.0e-20	103.6
input|c10|2772657-2773335|-|ctg1_2767|	NZ_CP009272|c24|3222759-3223526|+|Y603_RS31090|histidine/lysine/arginine/ornithine_ABC_transporter_ATP-binding_protein_HisP|WP_004531771.1	33.6	226	132	7	10	220	6	228	2.0e-20	103.6
input|c10|2772657-2773335|-|ctg1_2767|	NZ_CP009473|c19|2400664-2401431|+|BG19_RS09965|amino_acid_transporter|WP_045604207.1	33.6	226	132	7	10	220	6	228	2.0e-20	103.6
input|c10|2772657-2773335|-|ctg1_2767|	NZ_CP009477|c18|1551272-1552039|+|BG16_RS06420|histidine/lysine/arginine/ornithine_ABC_transporter_ATP-binding_protein_HisP|WP_004531771.1	33.6	226	132	7	10	220	6	228	2.0e-20	103.6
input|c10|2772657-2773335|-|ctg1_2767|	NZ_CP009546|c20|2617360-2618127|-|BH02_RS28150|histidine/lysine/arginine/ornithine_ABC_transporter_ATP-binding_protein_HisP|WP_004531771.1	33.6	226	132	7	10	220	6	228	2.0e-20	103.6
input|c10|2772657-2773335|-|ctg1_2767|	NZ_CP009586|c11|486736-487503|-|DP45_RS19510|histidine/lysine/arginine/ornithine_ABC_transporter_ATP-binding_protein_HisP|WP_004531771.1	33.6	226	132	7	10	220	6	228	2.0e-20	103.6
input|c10|2772657-2773335|-|ctg1_2767|	NZ_CP009898|c15|1238168-1238935|+|DP47_RS05045|histidine/lysine/arginine/ornithine_ABC_transporter_ATP-binding_protein_HisP|WP_004531771.1	33.6	226	132	7	10	220	6	228	2.0e-20	103.6
input|c10|2772657-2773335|-|ctg1_2767|	NZ_CP010996|c4|1219425-1220495|-|VC42_RS05565|sulfate_ABC_transporter_ATP-binding_protein|WP_061556303.1	35.4	198	123	3	24	220	25	218	2.0e-20	103.6
input|c10|2772657-2773335|-|ctg1_2767|	NZ_CP010997|c11|3841334-3842299|-|UP15_RS19340|glycine/betaine_ABC_transporter_ATP-binding_protein|WP_061420818.1	32.7	220	142	4	4	221	1	216	2.0e-20	103.6
input|c10|2772657-2773335|-|ctg1_2767|	NZ_CP011129|c2|345170-345856|+|LA76x_RS01385|cell_division_ATP-binding_protein_FtsE|WP_057916266.1	32.4	225	145	4	3	225	2	221	2.0e-20	103.6
input|c10|2772657-2773335|-|ctg1_2767|	NZ_CP011854|c1|314085-315071|-|AB691_RS01415|sulfate_ABC_transporter_ATP-binding_protein|WP_048328248.1	33.3	198	125	4	24	217	18	212	2.0e-20	103.6
input|c10|2772657-2773335|-|ctg1_2767|	NZ_CP012042|c21|3004310-3005077|+|TR70_RS30570|amino_acid_transporter|WP_045604207.1	33.6	226	132	7	10	220	6	228	2.0e-20	103.6
input|c10|2772657-2773335|-|ctg1_2767|	NZ_CP012201|c16|6236773-6237843|+|ACZ75_RS26270|ABC_transporter_ATP-binding_protein|WP_050412152.1	34.5	220	139	3	5	220	4	222	2.0e-20	103.6
input|c10|2772657-2773335|-|ctg1_2767|	NZ_CP012518|c15|1342155-1342922|+|AM257_RS23645|histidine/lysine/arginine/ornithine_ABC_transporter_ATP-binding_protein_HisP|WP_004531771.1	33.6	226	132	7	10	220	6	228	2.0e-20	103.6
input|c10|2772657-2773335|-|ctg1_2767|	NZ_CP013141|c14|4518074-4518760|-|GLA29479_RS18400|cell_division_ATP-binding_protein_FtsE|WP_057916266.1	32.4	225	145	4	3	225	2	221	2.0e-20	103.6
input|c10|2772657-2773335|-|ctg1_2767|	NZ_CP014135|c3|1147692-1148513|+|AWM79_RS05120|amino_acid_ABC_transporter_ATP-binding_protein|WP_017131255.1	32.7	226	140	6	2	222	5	223	2.0e-20	103.6
input|c10|2772657-2773335|-|ctg1_2767|	NZ_CP015108|c3|855021-855698|-|SporoS204_RS04185|ABC_transporter_ATP-binding_protein|WP_051210636.1	34.9	215	129	6	5	215	3	210	2.0e-20	103.6
input|c10|2772657-2773335|-|ctg1_2767|	NZ_CP016539|c3|2812032-2812754|-|BBI15_RS14095|amino_acid_ABC_transporter_ATP-binding_protein|WP_068870491.1	34.8	207	126	7	20	221	13	215	2.0e-20	103.6
input|c10|2772657-2773335|-|ctg1_2767|	NZ_CP016639|c21|2729676-2730443|+|A7U58_RS29445|histidine/lysine/arginine/ornithine_ABC_transporter_ATP-binding_protein_HisP|WP_004531771.1	33.6	226	132	7	10	220	6	228	2.0e-20	103.6
input|c10|2772657-2773335|-|ctg1_2767|	NZ_CP018382|c11|2238608-2239375|+|BOC43_RS11775|histidine/lysine/arginine/ornithine_ABC_transporter_ATP-binding_protein_HisP|WP_004531771.1	33.6	226	132	7	10	220	6	228	2.0e-20	103.6
input|c10|2772657-2773335|-|ctg1_2767|	NZ_CP018392|c17|1421131-1421898|+|BOC47_RS29155|histidine/lysine/arginine/ornithine_ABC_transporter_ATP-binding_protein_HisP|WP_004531771.1	33.6	226	132	7	10	220	6	228	2.0e-20	103.6
input|c10|2772657-2773335|-|ctg1_2767|	NZ_CP019420|c6|4376609-4377658|+|BVC93_RS21235|sulfate_ABC_transporter_ATP-binding_protein|WP_083739200.1	34.0	200	127	3	22	220	18	213	2.0e-20	103.6
input|c10|2772657-2773335|-|ctg1_2767|	NZ_CP019892|c1|834924-836003|-|B2G67_RS03980|ABC_transporter_ATP-binding_protein|WP_042538998.1	33.0	215	135	4	3	216	19	225	2.0e-20	103.6
input|c10|2772657-2773335|-|ctg1_2767|	NZ_CP021070|c6|6368084-6368827|-|A9K65_RS31085|amino_acid_ABC_transporter_ATP-binding_protein|WP_064995251.1	33.0	227	135	7	2	221	4	220	2.0e-20	103.6
input|c10|2772657-2773335|-|ctg1_2767|	NZ_CP022319|c8|3793793-3794758|-|CFN77_RS19650|ABC_transporter_ATP-binding_protein|WP_096882138.1	32.7	220	142	4	4	221	1	216	2.0e-20	103.6
input|c10|2772657-2773335|-|ctg1_2767|	NZ_CP025265|c15|1186166-1186933|+|CXQ84_RS27255|histidine/lysine/arginine/ornithine_ABC_transporter_ATP-binding_protein_HisP|WP_004531771.1	33.6	226	132	7	10	220	6	228	2.0e-20	103.6
input|c10|2772657-2773335|-|ctg1_2767|	NZ_CP027433|c8|3301589-3302269|-|C6V83_RS15210|cell_division_ATP-binding_protein_FtsE|WP_105943101.1	33.9	192	123	3	24	213	19	208	2.0e-20	103.6
input|c10|2772657-2773335|-|ctg1_2767|	NZ_CP027664|c3|1680592-1681578|-|C6Y50_RS07785|sulfate_ABC_transporter_ATP-binding_protein|WP_045633780.1	33.3	198	125	4	24	217	18	212	2.0e-20	103.6
input|c10|2772657-2773335|-|ctg1_2767|	NZ_CP028158|c18|6262610-6263695|+|C6361_RS27545|spermidine/putrescine_ABC_transporter_ATP-binding_protein|WP_107269478.1	34.4	183	116	2	24	206	35	213	2.0e-20	103.6
input|c10|2772657-2773335|-|ctg1_2767|	NZ_CP028159|c17|5820862-5821947|+|C6W10_RS25470|spermidine/putrescine_ABC_transporter_ATP-binding_protein|WP_107261140.1	34.4	183	116	2	24	206	35	213	2.0e-20	103.6
input|c10|2772657-2773335|-|ctg1_2767|	NZ_CSLP01000009|c11|167761-168528|-|AKT31_RS14275|histidine/lysine/arginine/ornithine_ABC_transporter_ATP-binding_protein_HisP|WP_004531771.1	33.6	226	132	7	10	220	6	228	2.0e-20	103.6
input|c10|2772657-2773335|-|ctg1_2767|	NZ_CWJC01000003|c5|112759-113526|-|AFJ43_RS06660|histidine/lysine/arginine/ornithine_ABC_transporter_ATP-binding_protein_HisP|WP_004531771.1	33.6	226	132	7	10	220	6	228	2.0e-20	103.6
input|c10|2772657-2773335|-|ctg1_2767|	NZ_FHGX01000001|c1|24589-25230|+|A1N06_RS00140|bacteriocin_ABC_transporter_ATP-binding_protein|WP_050201518.1	34.0	200	127	4	23	219	16	213	2.0e-20	103.6
input|c10|2772657-2773335|-|ctg1_2767|	NZ_FIYT01000001|c1|241478-242119|-|A1O33_RS01285|bacteriocin_ABC_transporter_ATP-binding_protein|WP_050201518.1	34.0	200	127	4	23	219	16	213	2.0e-20	103.6
input|c10|2772657-2773335|-|ctg1_2767|	NZ_FIYU01000001|c1|206981-207622|-|AZ531_RS01120|bacteriocin_ABC_transporter_ATP-binding_protein|WP_050201518.1	34.0	200	127	4	23	219	16	213	2.0e-20	103.6
input|c10|2772657-2773335|-|ctg1_2767|	NZ_FMZM01000008|c1|246117-247097|-|BLT76_RS16120|ABC_transporter_ATP-binding_protein|WP_090858257.1	35.4	198	123	3	20	216	17	210	2.0e-20	103.6
input|c10|2772657-2773335|-|ctg1_2767|	NZ_FNOG01000001|c13|353083-353805|+|BLU84_RS01505|ABC_transporter_ATP-binding_protein|WP_074863248.1	33.8	216	133	5	4	213	11	222	2.0e-20	103.6
input|c10|2772657-2773335|-|ctg1_2767|	NZ_FNOG01000002|c12|819645-820367|-|BLU84_RS07675|ABC_transporter_ATP-binding_protein|WP_074864578.1	32.6	221	142	4	5	220	6	224	2.0e-20	103.6
input|c10|2772657-2773335|-|ctg1_2767|	NZ_FNTZ01000001|c1|2656338-2657099|-|BLV18_RS11750|amino_acid_ABC_transporter_ATP-binding_protein|WP_090358721.1	33.5	200	129	4	23	220	19	216	2.0e-20	103.6
input|c10|2772657-2773335|-|ctg1_2767|	NZ_FOAR01000010|c11|21723-22544|-|BMX68_RS11280|amino_acid_ABC_transporter_ATP-binding_protein|WP_017131255.1	32.7	226	140	6	2	222	5	223	2.0e-20	103.6
input|c10|2772657-2773335|-|ctg1_2767|	NZ_FOEE01000005|c2|147498-148247|-|BMY88_RS09830|ABC_transporter_ATP-binding_protein|WP_091942612.1	31.1	222	147	3	4	221	23	242	2.0e-20	103.6
input|c10|2772657-2773335|-|ctg1_2767|	NZ_FOJZ01000001|c3|667348-668076|-|BMZ44_RS03335|amino_acid_ABC_transporter_ATP-binding_protein|WP_090830297.1	31.5	222	141	7	4	221	1	215	2.0e-20	103.6
input|c10|2772657-2773335|-|ctg1_2767|	NZ_FOSN01000020|c1|44189-44950|-|BM177_RS16740|amino_acid_ABC_transporter_ATP-binding_protein|WP_091685896.1	34.3	204	123	7	24	221	29	227	2.0e-20	103.6
input|c10|2772657-2773335|-|ctg1_2767|	NZ_FPJL01000017|c6|7145-8110|+|BT146_RS13835|ABC_transporter_ATP-binding_protein|WP_072368159.1	32.7	220	142	4	4	221	1	216	2.0e-20	103.6
input|c10|2772657-2773335|-|ctg1_2767|	NZ_FPJO01000002|c27|589339-590028|-|BT364_RS06865|cell_division_ATP-binding_protein_FtsE|WP_072484165.1	34.2	222	137	7	4	221	1	217	2.0e-20	103.6
input|c10|2772657-2773335|-|ctg1_2767|	NZ_FQUD01000001|c2|1342394-1343314|+|BUA72_RS06050|ABC_transporter_ATP-binding_protein|WP_072922178.1	35.9	206	128	3	17	221	12	214	2.0e-20	103.6
input|c10|2772657-2773335|-|ctg1_2767|	NZ_FQVX01000001|c1|150590-151354|+|BUE37_RS00690|amino_acid_ABC_transporter_ATP-binding_protein|WP_073417918.1	36.0	214	127	7	10	216	12	222	2.0e-20	103.6
input|c10|2772657-2773335|-|ctg1_2767|	NZ_HF570108|c11|4805159-4805917|-|MILUP08_RS22945|amino_acid_ABC_transporter_ATP-binding_protein|WP_039908612.1	33.0	215	129	4	20	221	13	225	2.0e-20	103.6
input|c10|2772657-2773335|-|ctg1_2767|	NZ_HF952050|c14|143241-143906|-|XNC3_RS14050|cell_division_ATP-binding_protein_FtsE|WP_010848028.1	32.0	200	131	4	24	220	18	215	2.0e-20	103.6
input|c10|2772657-2773335|-|ctg1_2767|	NZ_JFOM01000013|c2|156808-157665|-|AK95_RS09430|ectoine/hydroxyectoine_ABC_transporter_ATP-binding_protein_EhuA|WP_083397572.1	31.2	215	134	5	20	221	43	256	2.0e-20	103.6
input|c10|2772657-2773335|-|ctg1_2767|	NZ_JMFA01000030|c20|22944-23978|+|BH92_RS23265|ABC_transporter_ATP-binding_protein|WP_052058759.1	34.9	189	119	2	18	206	16	200	2.0e-20	103.6
input|c10|2772657-2773335|-|ctg1_2767|	NZ_JMFE01000014|c11|359862-360590|-|BH88_RS13285|amino_acid_ABC_transporter_ATP-binding_protein|WP_033189482.1	37.5	192	116	4	23	213	20	208	2.0e-20	103.6
input|c10|2772657-2773335|-|ctg1_2767|	NZ_JMFF01000021|c17|826140-826868|-|BH87_RS14730|amino_acid_ABC_transporter_ATP-binding_protein|WP_033189482.1	37.5	192	116	4	23	213	20	208	2.0e-20	103.6
input|c10|2772657-2773335|-|ctg1_2767|	NZ_JMIB01000021|c6|27868-28986|+|EA58_RS10060|spermidine/putrescine_ABC_transporter_ATP-binding_protein_PotA|WP_036752455.1	34.1	220	136	5	2	220	9	220	2.0e-20	103.6
input|c10|2772657-2773335|-|ctg1_2767|	NZ_JNAD01000005|c5|34041-34853|+|SFRA_RS05650|ectoine/hydroxyectoine_ABC_transporter_ATP-binding_protein_EhuA|WP_043461699.1	33.6	217	125	6	4	207	20	230	2.0e-20	103.6
input|c10|2772657-2773335|-|ctg1_2767|	NZ_JOAQ01000002|c5|155052-156215|+|IO37_RS0103180|ABC_transporter_ATP-binding_protein|WP_031192346.1	35.6	194	121	4	24	214	18	210	2.0e-20	103.6
input|c10|2772657-2773335|-|ctg1_2767|	NZ_JOVS02000003|c5|27174-28139|+|HQ51_RS11590|glycine/betaine_ABC_transporter_ATP-binding_protein|WP_039169025.1	32.7	220	142	4	4	221	1	216	2.0e-20	103.6
input|c10|2772657-2773335|-|ctg1_2767|	NZ_JPDM01000136|c6|11754-12512|-|HD08_RS08440|ABC_transporter_ATP-binding_protein|WP_036121594.1	31.1	209	136	3	6	213	3	204	2.0e-20	103.6
input|c10|2772657-2773335|-|ctg1_2767|	NZ_JPKG01000057|c4|54717-55778|-|FG93_RS25220|ABC_transporter_ATP-binding_protein|WP_043240042.1	35.5	200	124	4	22	220	19	214	2.0e-20	103.6
input|c10|2772657-2773335|-|ctg1_2767|	NZ_JPWQ01000142|c18|120090-120857|+|X948_RS26700|amino_acid_transporter|WP_038774037.1	33.6	226	132	7	10	220	6	228	2.0e-20	103.6
input|c10|2772657-2773335|-|ctg1_2767|	NZ_JPWR01000002|c2|205755-206522|+|X977_RS02125|histidine/lysine/arginine/ornithine_ABC_transporter_ATP-binding_protein_HisP|WP_004531771.1	33.6	226	132	7	10	220	6	228	2.0e-20	103.6
input|c10|2772657-2773335|-|ctg1_2767|	NZ_JPWS01000073|c24|1044506-1045273|+|X979_RS31205|histidine/lysine/arginine/ornithine_ABC_transporter_ATP-binding_protein_HisP|WP_004531771.1	33.6	226	132	7	10	220	6	228	2.0e-20	103.6
input|c10|2772657-2773335|-|ctg1_2767|	NZ_JQDE01000165|c21|87545-88312|+|X942_RS25520|histidine/lysine/arginine/ornithine_ABC_transporter_ATP-binding_protein_HisP|WP_004531771.1	33.6	226	132	7	10	220	6	228	2.0e-20	103.6
input|c10|2772657-2773335|-|ctg1_2767|	NZ_JQDF01000120|c16|49739-50506|-|X947_RS20860|amino_acid_transporter|WP_038778567.1	33.6	226	132	7	10	220	6	228	2.0e-20	103.6
input|c10|2772657-2773335|-|ctg1_2767|	NZ_JQDH01000146|c23|120072-120839|+|X963_RS28125|histidine/lysine/arginine/ornithine_ABC_transporter_ATP-binding_protein_HisP|WP_004531771.1	33.6	226	132	7	10	220	6	228	2.0e-20	103.6
input|c10|2772657-2773335|-|ctg1_2767|	NZ_JQDJ01000057|c4|61375-62142|+|X949_RS06735|amino_acid_transporter|WP_038778567.1	33.6	226	132	7	10	220	6	228	2.0e-20	103.6
input|c10|2772657-2773335|-|ctg1_2767|	NZ_JQDK01000047|c3|49720-50487|-|X961_RS06435|histidine/lysine/arginine/ornithine_ABC_transporter_ATP-binding_protein_HisP|WP_004531771.1	33.6	226	132	7	10	220	6	228	2.0e-20	103.6
input|c10|2772657-2773335|-|ctg1_2767|	NZ_JQDM01000117|c11|120254-121021|+|X962_RS18835|histidine/lysine/arginine/ornithine_ABC_transporter_ATP-binding_protein_HisP|WP_004531771.1	33.6	226	132	7	10	220	6	228	2.0e-20	103.6
input|c10|2772657-2773335|-|ctg1_2767|	NZ_JQDP01000158|c22|71800-72567|-|X989_RS29910|amino_acid_transporter|WP_038778567.1	33.6	226	132	7	10	220	6	228	2.0e-20	103.6
input|c10|2772657-2773335|-|ctg1_2767|	NZ_JQGX01000025|c3|61157-61924|+|Y024_RS04055|histidine/lysine/arginine/ornithine_ABC_transporter_ATP-binding_protein_HisP|WP_004531771.1	33.6	226	132	7	10	220	6	228	2.0e-20	103.6
input|c10|2772657-2773335|-|ctg1_2767|	NZ_JQGZ01000014|c1|43968-44735|+|X990_RS04390|histidine/lysine/arginine/ornithine_ABC_transporter_ATP-binding_protein_HisP|WP_004531771.1	33.6	226	132	7	10	220	6	228	2.0e-20	103.6
input|c10|2772657-2773335|-|ctg1_2767|	NZ_JQHT01000002|c2|48818-49585|-|Y025_RS01540|histidine/lysine/arginine/ornithine_ABC_transporter_ATP-binding_protein_HisP|WP_004531771.1	33.6	226	132	7	10	220	6	228	2.0e-20	103.6
input|c10|2772657-2773335|-|ctg1_2767|	NZ_JQHU01000104|c7|40190-40957|-|Y026_RS09980|histidine/lysine/arginine/ornithine_ABC_transporter_ATP-binding_protein_HisP|WP_004531771.1	33.6	226	132	7	10	220	6	228	2.0e-20	103.6
input|c10|2772657-2773335|-|ctg1_2767|	NZ_JQKK01000022|c6|32970-33725|-|T348_RS13110|phosphonate_ABC_transporter_ATP-binding_protein|WP_044922524.1	31.3	230	141	6	4	221	1	225	2.0e-20	103.6
input|c10|2772657-2773335|-|ctg1_2767|	NZ_JREN01000004|c2|216638-217405|+|X976_RS01440|histidine/lysine/arginine/ornithine_ABC_transporter_ATP-binding_protein_HisP|WP_004531771.1	33.6	226	132	7	10	220	6	228	2.0e-20	103.6
input|c10|2772657-2773335|-|ctg1_2767|	NZ_JRMH01000001|c5|1848376-1849392|+|KKH3_RS07770|methionine_ABC_transporter_ATP-binding_protein|WP_039357765.1	33.2	220	142	4	5	221	4	221	2.0e-20	103.6
input|c10|2772657-2773335|-|ctg1_2767|	NZ_JTCK01000047|c19|25996-27159|+|PH39_RS11770|ABC_transporter_ATP-binding_protein|WP_033949073.1	35.1	194	122	4	24	214	18	210	2.0e-20	103.6
input|c10|2772657-2773335|-|ctg1_2767|	NZ_JUGZ01000012|c7|4749-5402|-|EX18_RS12430|ABC_transporter_ATP-binding_protein|WP_047505420.1	32.9	219	136	4	1	216	1	211	2.0e-20	103.6
input|c10|2772657-2773335|-|ctg1_2767|	NZ_JUQO01000070|c2|5574-6215|-|ADI58_RS02810|bacteriocin_ABC_transporter_ATP-binding_protein|WP_049521376.1	33.8	198	126	4	23	217	16	211	2.0e-20	103.6
input|c10|2772657-2773335|-|ctg1_2767|	NZ_JXQX01000012|c2|65223-66302|-|RU09_RS07195|ABC_transporter_ATP-binding_protein|WP_042538998.1	33.0	215	135	4	3	216	19	225	2.0e-20	103.6
input|c10|2772657-2773335|-|ctg1_2767|	NZ_JXRO01000016|c4|952782-953747|-|TH58_RS17475|glycine/betaine_ABC_transporter_ATP-binding_protein|WP_041508092.1	32.7	220	142	4	4	221	1	216	2.0e-20	103.6
input|c10|2772657-2773335|-|ctg1_2767|	NZ_JYBG01000049|c23|246469-247236|+|SY87_RS32575|histidine/lysine/arginine/ornithine_ABC_transporter_ATP-binding_protein_HisP|WP_009976373.1	33.6	226	132	7	10	220	6	228	2.0e-20	103.6
input|c10|2772657-2773335|-|ctg1_2767|	NZ_JYBH01000045|c14|235027-235794|+|SZ28_RS31205|histidine/lysine/arginine/ornithine_ABC_transporter_ATP-binding_protein_HisP|WP_004531771.1	33.6	226	132	7	10	220	6	228	2.0e-20	103.6
input|c10|2772657-2773335|-|ctg1_2767|	NZ_JYGM01000001|c1|175346-175987|+|TZ87_RS00825|peptide_ABC_transporter_ATP-binding_protein|WP_045590752.1	28.6	210	145	2	4	213	1	205	2.0e-20	103.6
input|c10|2772657-2773335|-|ctg1_2767|	NZ_KB904063|c1|77473-78114|+|A3GS_RS0101590|hypothetical_protein|WP_018363675.1	31.0	197	129	4	23	216	16	208	2.0e-20	103.6
input|c10|2772657-2773335|-|ctg1_2767|	NZ_KB907571|c7|158123-158851|-|G416_RS0111890|amino_acid_ABC_transporter_ATP-binding_protein|WP_033189482.1	37.5	192	116	4	23	213	20	208	2.0e-20	103.6
input|c10|2772657-2773335|-|ctg1_2767|	NZ_KI259735|c7|20096-20854|+|HMPREF1557_RS09865|ABC_transporter_ATP-binding_protein|WP_019768919.1	29.7	222	152	2	2	220	4	224	2.0e-20	103.6
input|c10|2772657-2773335|-|ctg1_2767|	NZ_KI635563|c6|212667-213404|+|HMPREF1177_RS07740|amino_acid_ABC_transporter_ATP-binding_protein|WP_023887564.1	32.9	207	130	6	20	221	15	217	2.0e-20	103.6
input|c10|2772657-2773335|-|ctg1_2767|	NZ_KN150861|c21|2678955-2679722|+|DO62_RS29875|histidine/lysine/arginine/ornithine_ABC_transporter_ATP-binding_protein_HisP|WP_004531771.1	33.6	226	132	7	10	220	6	228	2.0e-20	103.6
input|c10|2772657-2773335|-|ctg1_2767|	NZ_KN150875|c2|49966-50733|-|DO70_RS00455|histidine/lysine/arginine/ornithine_ABC_transporter_ATP-binding_protein_HisP|WP_004531771.1	33.6	226	132	7	10	220	6	228	2.0e-20	103.6
input|c10|2772657-2773335|-|ctg1_2767|	NZ_KN150926|c17|3182743-3183510|-|DP42_RS13545|histidine/lysine/arginine/ornithine_ABC_transporter_ATP-binding_protein_HisP|WP_004531771.1	33.6	226	132	7	10	220	6	228	2.0e-20	103.6
input|c10|2772657-2773335|-|ctg1_2767|	NZ_KN150936|c18|1855037-1855804|+|DO65_RS26440|histidine/lysine/arginine/ornithine_ABC_transporter_ATP-binding_protein_HisP|WP_004531771.1	33.6	226	132	7	10	220	6	228	2.0e-20	103.6
input|c10|2772657-2773335|-|ctg1_2767|	NZ_KN150938|c12|560308-561075|+|DO63_RS20640|histidine/lysine/arginine/ornithine_ABC_transporter_ATP-binding_protein_HisP|WP_004531771.1	33.6	226	132	7	10	220	6	228	2.0e-20	103.6
input|c10|2772657-2773335|-|ctg1_2767|	NZ_KN150939|c24|7095513-7096280|+|DO66_RS30855|histidine/lysine/arginine/ornithine_ABC_transporter_ATP-binding_protein_HisP|WP_004531771.1	33.6	226	132	7	10	220	6	228	2.0e-20	103.6
input|c10|2772657-2773335|-|ctg1_2767|	NZ_KN150941|c5|892051-892818|-|DP56_RS03400|histidine/lysine/arginine/ornithine_ABC_transporter_ATP-binding_protein_HisP|WP_004531771.1	33.6	226	132	7	10	220	6	228	2.0e-20	103.6
input|c10|2772657-2773335|-|ctg1_2767|	NZ_KN150944|c23|3095997-3096764|+|DP57_RS31370|histidine/lysine/arginine/ornithine_ABC_transporter_ATP-binding_protein_HisP|WP_004531771.1	33.6	226	132	7	10	220	6	228	2.0e-20	103.6
input|c10|2772657-2773335|-|ctg1_2767|	NZ_KN150952|c13|2410761-2411528|+|DO72_RS10440|histidine/lysine/arginine/ornithine_ABC_transporter_ATP-binding_protein_HisP|WP_004531771.1	33.6	226	132	7	10	220	6	228	2.0e-20	103.6
input|c10|2772657-2773335|-|ctg1_2767|	NZ_KN150958|c17|1726781-1727548|+|DP43_RS26210|histidine/lysine/arginine/ornithine_ABC_transporter_ATP-binding_protein_HisP|WP_004531771.1	33.6	226	132	7	10	220	6	228	2.0e-20	103.6
input|c10|2772657-2773335|-|ctg1_2767|	NZ_KN150963|c2|83215-83982|+|DP44_RS00255|histidine/lysine/arginine/ornithine_ABC_transporter_ATP-binding_protein_HisP|WP_004531771.1	33.6	226	132	7	10	220	6	228	2.0e-20	103.6
input|c10|2772657-2773335|-|ctg1_2767|	NZ_KN150980|c23|2430274-2431041|+|DP49_RS32975|amino_acid_transporter|WP_050043365.1	33.6	226	132	7	10	220	6	228	2.0e-20	103.6
input|c10|2772657-2773335|-|ctg1_2767|	NZ_KN150984|c11|146746-147513|-|DP62_RS22030|histidine/lysine/arginine/ornithine_ABC_transporter_ATP-binding_protein_HisP|WP_004531771.1	33.6	226	132	7	10	220	6	228	2.0e-20	103.6
input|c10|2772657-2773335|-|ctg1_2767|	NZ_KN322990|c13|2975045-2975812|+|Y038_RS12400|amino_acid_transporter|WP_038778567.1	33.6	226	132	7	10	220	6	228	2.0e-20	103.6
input|c10|2772657-2773335|-|ctg1_2767|	NZ_KN322993|c18|2320833-2321600|-|Y037_RS27865|histidine/lysine/arginine/ornithine_ABC_transporter_ATP-binding_protein_HisP|WP_004531771.1	33.6	226	132	7	10	220	6	228	2.0e-20	103.6
input|c10|2772657-2773335|-|ctg1_2767|	NZ_KN322997|c13|517526-518293|-|X888_RS20575|histidine/lysine/arginine/ornithine_ABC_transporter_ATP-binding_protein_HisP|WP_004531771.1	33.6	226	132	7	10	220	6	228	2.0e-20	103.6
input|c10|2772657-2773335|-|ctg1_2767|	NZ_KN322999|c7|56979-57746|-|X881_RS18390|histidine/lysine/arginine/ornithine_ABC_transporter_ATP-binding_protein_HisP|WP_004531771.1	33.6	226	132	7	10	220	6	228	2.0e-20	103.6
input|c10|2772657-2773335|-|ctg1_2767|	NZ_KN322999|c16|1490353-1491075|+|X881_RS24325|glutamine_ABC_transporter_ATP-binding_protein|WP_076906516.1	33.8	207	129	5	4	208	1	201	2.0e-20	103.6
input|c10|2772657-2773335|-|ctg1_2767|	NZ_KN323001|c13|912190-912957|-|X885_RS21125|histidine/lysine/arginine/ornithine_ABC_transporter_ATP-binding_protein_HisP|WP_004531771.1	33.6	226	132	7	10	220	6	228	2.0e-20	103.6
input|c10|2772657-2773335|-|ctg1_2767|	NZ_KN323003|c9|300690-301457|-|X891_RS19070|histidine/lysine/arginine/ornithine_ABC_transporter_ATP-binding_protein_HisP|WP_004531771.1	33.6	226	132	7	10	220	6	228	2.0e-20	103.6
input|c10|2772657-2773335|-|ctg1_2767|	NZ_KN323005|c12|963776-964543|-|X895_RS21955|histidine/lysine/arginine/ornithine_ABC_transporter_ATP-binding_protein_HisP|WP_004531771.1	33.6	226	132	7	10	220	6	228	2.0e-20	103.6
input|c10|2772657-2773335|-|ctg1_2767|	NZ_KN323007|c20|2361431-2362198|+|X894_RS28055|histidine/lysine/arginine/ornithine_ABC_transporter_ATP-binding_protein_HisP|WP_004531771.1	33.6	226	132	7	10	220	6	228	2.0e-20	103.6
input|c10|2772657-2773335|-|ctg1_2767|	NZ_KN323009|c12|989425-990192|-|X880_RS21880|histidine/lysine/arginine/ornithine_ABC_transporter_ATP-binding_protein_HisP|WP_004531771.1	33.6	226	132	7	10	220	6	228	2.0e-20	103.6
input|c10|2772657-2773335|-|ctg1_2767|	NZ_KN323013|c11|553146-553913|+|X879_RS21065|histidine/lysine/arginine/ornithine_ABC_transporter_ATP-binding_protein_HisP|WP_004531771.1	33.6	226	132	7	10	220	6	228	2.0e-20	103.6
input|c10|2772657-2773335|-|ctg1_2767|	NZ_KN323021|c11|991763-992530|-|X890_RS21935|histidine/lysine/arginine/ornithine_ABC_transporter_ATP-binding_protein_HisP|WP_004531771.1	33.6	226	132	7	10	220	6	228	2.0e-20	103.6
input|c10|2772657-2773335|-|ctg1_2767|	NZ_KN323025|c7|140944-141711|-|X897_RS19040|histidine/lysine/arginine/ornithine_ABC_transporter_ATP-binding_protein_HisP|WP_004531771.1	33.6	226	132	7	10	220	6	228	2.0e-20	103.6
input|c10|2772657-2773335|-|ctg1_2767|	NZ_KN323026|c13|2811114-2811881|+|X900_RS11750|histidine/lysine/arginine/ornithine_ABC_transporter_ATP-binding_protein_HisP|WP_004531771.1	33.6	226	132	7	10	220	6	228	2.0e-20	103.6
input|c10|2772657-2773335|-|ctg1_2767|	NZ_KN323031|c20|2338682-2339449|-|X985_RS25995|histidine/lysine/arginine/ornithine_ABC_transporter_ATP-binding_protein_HisP|WP_004531771.1	33.6	226	132	7	10	220	6	228	2.0e-20	103.6
input|c10|2772657-2773335|-|ctg1_2767|	NZ_KN323036|c18|564375-565142|+|X887_RS21185|histidine/lysine/arginine/ornithine_ABC_transporter_ATP-binding_protein_HisP|WP_004531771.1	33.6	226	132	7	10	220	6	228	2.0e-20	103.6
input|c10|2772657-2773335|-|ctg1_2767|	NZ_KN323040|c10|603139-603906|+|X882_RS20660|histidine/lysine/arginine/ornithine_ABC_transporter_ATP-binding_protein_HisP|WP_004531771.1	33.6	226	132	7	10	220	6	228	2.0e-20	103.6
input|c10|2772657-2773335|-|ctg1_2767|	NZ_KN323050|c5|842671-843438|+|Y046_RS03655|histidine/lysine/arginine/ornithine_ABC_transporter_ATP-binding_protein_HisP|WP_004531771.1	33.6	226	132	7	10	220	6	228	2.0e-20	103.6
input|c10|2772657-2773335|-|ctg1_2767|	NZ_KN323057|c4|726442-727209|-|Y045_RS02915|histidine/lysine/arginine/ornithine_ABC_transporter_ATP-binding_protein_HisP|WP_004531771.1	33.6	226	132	7	10	220	6	228	2.0e-20	103.6
input|c10|2772657-2773335|-|ctg1_2767|	NZ_KN323064|c19|2338815-2339582|+|Y602_RS28725|histidine/lysine/arginine/ornithine_ABC_transporter_ATP-binding_protein_HisP|WP_004531771.1	33.6	226	132	7	10	220	6	228	2.0e-20	103.6
input|c10|2772657-2773335|-|ctg1_2767|	NZ_KN323065|c12|4854775-4855542|-|Y597_RS21515|histidine/lysine/arginine/ornithine_ABC_transporter_ATP-binding_protein_HisP|WP_004531771.1	33.6	226	132	7	10	220	6	228	2.0e-20	103.6
input|c10|2772657-2773335|-|ctg1_2767|	NZ_KN323076|c12|2701407-2702174|+|Y030_RS11950|histidine/lysine/arginine/ornithine_ABC_transporter_ATP-binding_protein_HisP|WP_004531771.1	33.6	226	132	7	10	220	6	228	2.0e-20	103.6
input|c10|2772657-2773335|-|ctg1_2767|	NZ_KN323083|c17|2291386-2292153|-|X984_RS27435|histidine/lysine/arginine/ornithine_ABC_transporter_ATP-binding_protein_HisP|WP_004531771.1	33.6	226	132	7	10	220	6	228	2.0e-20	103.6
input|c10|2772657-2773335|-|ctg1_2767|	NZ_KN323086|c12|1447342-1448109|+|X896_RS25245|histidine/lysine/arginine/ornithine_ABC_transporter_ATP-binding_protein_HisP|WP_004531771.1	33.6	226	132	7	10	220	6	228	2.0e-20	103.6
input|c10|2772657-2773335|-|ctg1_2767|	NZ_KN323089|c10|499491-500258|-|Y036_RS20665|histidine/lysine/arginine/ornithine_ABC_transporter_ATP-binding_protein_HisP|WP_004531771.1	33.6	226	132	7	10	220	6	228	2.0e-20	103.6
input|c10|2772657-2773335|-|ctg1_2767|	NZ_KN323131|c10|617229-617996|+|Y598_RS20425|histidine/lysine/arginine/ornithine_ABC_transporter_ATP-binding_protein_HisP|WP_004531771.1	33.6	226	132	7	10	220	6	228	2.0e-20	103.6
input|c10|2772657-2773335|-|ctg1_2767|	NZ_KN360701|c22|3166431-3167198|+|Y039_RS30770|histidine/lysine/arginine/ornithine_ABC_transporter_ATP-binding_protein_HisP|WP_004531771.1	33.6	226	132	7	10	220	6	228	2.0e-20	103.6
input|c10|2772657-2773335|-|ctg1_2767|	NZ_LAVH01000047|c7|2598-3344|-|UF15_RS15590|amino_acid_ABC_transporter_ATP-binding_protein|WP_007498162.1	32.9	210	129	6	20	221	13	218	2.0e-20	103.6
input|c10|2772657-2773335|-|ctg1_2767|	NZ_LFNF01000002|c5|378599-379519|-|ACM40_RS06630|glycine/betaine_ABC_transporter_ATP-binding_protein|WP_048502049.1	36.4	209	123	5	17	221	12	214	2.0e-20	103.6
input|c10|2772657-2773335|-|ctg1_2767|	NZ_LGKL01000032|c23|556928-557695|+|ADU20_RS30715|histidine/lysine/arginine/ornithine_ABC_transporter_ATP-binding_protein_HisP|WP_004531771.1	33.6	226	132	7	10	220	6	228	2.0e-20	103.6
input|c10|2772657-2773335|-|ctg1_2767|	NZ_LGRV01000003|c1|300183-300935|+|AEA09_RS03860|amino_acid_ABC_transporter_ATP-binding_protein|WP_053582592.1	32.0	225	132	6	11	224	6	220	2.0e-20	103.6
input|c10|2772657-2773335|-|ctg1_2767|	NZ_LHQO01000032|c17|60968-61735|+|AFM13_RS08385|histidine/lysine/arginine/ornithine_ABC_transporter_ATP-binding_protein_HisP|WP_004531771.1	33.6	226	132	7	10	220	6	228	2.0e-20	103.6
input|c10|2772657-2773335|-|ctg1_2767|	NZ_LIVV01000002|c18|847901-848971|+|AMK27_RS10930|glycine/betaine_ABC_transporter_ATP-binding_protein|WP_073905059.1	32.8	204	132	3	22	221	51	253	2.0e-20	103.6
input|c10|2772657-2773335|-|ctg1_2767|	NZ_LJCV01000122|c28|74880-75656|-|OK074_RS16860|ABC_transporter_ATP-binding_protein|WP_054215312.1	34.8	224	136	4	4	224	1	217	2.0e-20	103.6
input|c10|2772657-2773335|-|ctg1_2767|	NZ_LJHS01000005|c5|35000-35728|+|IP76_RS03720|amino_acid_ABC_transporter_ATP-binding_protein|WP_054156851.1	35.9	198	119	6	23	215	16	210	2.0e-20	103.6
input|c10|2772657-2773335|-|ctg1_2767|	NZ_LJJA01000020|c4|27237-28202|+|AN962_RS11565|glycine/betaine_ABC_transporter_ATP-binding_protein|WP_045034919.1	32.7	220	142	4	4	221	1	216	2.0e-20	103.6
input|c10|2772657-2773335|-|ctg1_2767|	NZ_LK054223|c2|617006-617755|+|MADA3029_RS02710|amino_acid_ABC_transporter_ATP-binding_protein|WP_022550782.1	31.9	226	139	7	2	221	6	222	2.0e-20	103.6
input|c10|2772657-2773335|-|ctg1_2767|	NZ_LKIE01000023|c1|11737-12495|-|AK833_RS02540|ABC_transporter_ATP-binding_protein|WP_036121594.1	31.1	209	136	3	6	213	3	204	2.0e-20	103.6
input|c10|2772657-2773335|-|ctg1_2767|	NZ_LN681227|c1|576083-576748|+|XNC2_RS02850|cell_division_ATP-binding_protein_FtsE|WP_010848028.1	32.0	200	131	4	24	220	18	215	2.0e-20	103.6
input|c10|2772657-2773335|-|ctg1_2767|	NZ_LQIO01000034|c21|52800-53843|-|AU189_RS16595|sulfate_ABC_transporter_ATP-binding_protein|WP_064426180.1	35.0	200	125	3	22	220	18	213	2.0e-20	103.6
input|c10|2772657-2773335|-|ctg1_2767|	NZ_LQIT01000056|c16|26718-27764|-|AU194_RS25840|sulfate_ABC_transporter_ATP-binding_protein|WP_059092128.1	34.0	200	127	3	22	220	18	213	2.0e-20	103.6
input|c10|2772657-2773335|-|ctg1_2767|	NZ_LSBA01000014|c9|34698-35843|-|AXI58_RS09310|glycine/betaine_ABC_transporter_ATP-binding_protein|WP_061521613.1	33.3	219	141	3	4	221	1	215	2.0e-20	103.6
input|c10|2772657-2773335|-|ctg1_2767|	NZ_LT745774|c3|281010-282134|-|B2C81_RS05915|polyamine_ABC_transporter_ATP-binding_protein|WP_026585843.1	36.9	198	120	4	24	220	19	212	2.0e-20	103.6
input|c10|2772657-2773335|-|ctg1_2767|	NZ_LT906463|c2|575919-576989|-|CKV74_RS03020|ABC_transporter_ATP-binding_protein|WP_095176723.1	33.2	193	124	3	26	217	21	209	2.0e-20	103.6
input|c10|2772657-2773335|-|ctg1_2767|	NZ_LWUZ01000231|c28|54175-54942|-|AQ718_RS35570|histidine/lysine/arginine/ornithine_ABC_transporter_ATP-binding_protein_HisP|WP_004531771.1	33.6	226	132	7	10	220	6	228	2.0e-20	103.6
input|c10|2772657-2773335|-|ctg1_2767|	NZ_LWVC01000112|c14|61137-61904|+|AQ721_RS16435|histidine/lysine/arginine/ornithine_ABC_transporter_ATP-binding_protein_HisP|WP_004531771.1	33.6	226	132	7	10	220	6	228	2.0e-20	103.6
input|c10|2772657-2773335|-|ctg1_2767|	NZ_LWVL01000015|c3|48940-49707|-|AQ730_RS04140|histidine/lysine/arginine/ornithine_ABC_transporter_ATP-binding_protein_HisP|WP_009976373.1	33.6	226	132	7	10	220	6	228	2.0e-20	103.6
input|c10|2772657-2773335|-|ctg1_2767|	NZ_LWVX01000360|c35|61165-61932|+|AQ742_RS34040|histidine/lysine/arginine/ornithine_ABC_transporter_ATP-binding_protein_HisP|WP_004531771.1	33.6	226	132	7	10	220	6	228	2.0e-20	103.6
input|c10|2772657-2773335|-|ctg1_2767|	NZ_LWWP01000061|c17|234598-235365|+|AQ760_RS18455|histidine/lysine/arginine/ornithine_ABC_transporter_ATP-binding_protein_HisP|WP_004531771.1	33.6	226	132	7	10	220	6	228	2.0e-20	103.6
input|c10|2772657-2773335|-|ctg1_2767|	NZ_LWYL01000240|c27|27971-28738|-|AQ808_RS34875|histidine/lysine/arginine/ornithine_ABC_transporter_ATP-binding_protein_HisP|WP_004531771.1	33.6	226	132	7	10	220	6	228	2.0e-20	103.6
input|c10|2772657-2773335|-|ctg1_2767|	NZ_LWYN01000296|c32|15810-16577|+|AQ810_RS30400|histidine/lysine/arginine/ornithine_ABC_transporter_ATP-binding_protein_HisP|WP_004531771.1	33.6	226	132	7	10	220	6	228	2.0e-20	103.6
input|c10|2772657-2773335|-|ctg1_2767|	NZ_LXAD01000114|c29|234298-235065|+|AQ855_RS29285|amino_acid_transporter|WP_043291352.1	33.6	226	132	7	10	220	6	228	2.0e-20	103.6
input|c10|2772657-2773335|-|ctg1_2767|	NZ_LXAG01000149|c26|49785-50552|-|AQ858_RS33785|amino_acid_transporter|WP_038778567.1	33.6	226	132	7	10	220	6	228	2.0e-20	103.6
input|c10|2772657-2773335|-|ctg1_2767|	NZ_LXAJ01000099|c10|27945-28712|-|AQ861_RS15060|histidine/lysine/arginine/ornithine_ABC_transporter_ATP-binding_protein_HisP|WP_004531771.1	33.6	226	132	7	10	220	6	228	2.0e-20	103.6
input|c10|2772657-2773335|-|ctg1_2767|	NZ_LXAW01000161|c24|61217-61984|+|AQ876_RS36810|histidine/lysine/arginine/ornithine_ABC_transporter_ATP-binding_protein_HisP|WP_004531771.1	33.6	226	132	7	10	220	6	228	2.0e-20	103.6
input|c10|2772657-2773335|-|ctg1_2767|	NZ_LXBY01000123|c24|69649-70416|+|AQ905_RS29075|histidine/lysine/arginine/ornithine_ABC_transporter_ATP-binding_protein_HisP|WP_004531771.1	33.6	226	132	7	10	220	6	228	2.0e-20	103.6
input|c10|2772657-2773335|-|ctg1_2767|	NZ_LXCC01000167|c24|49811-50578|-|AQ909_RS29360|histidine/lysine/arginine/ornithine_ABC_transporter_ATP-binding_protein_HisP|WP_004531771.1	33.6	226	132	7	10	220	6	228	2.0e-20	103.6
input|c10|2772657-2773335|-|ctg1_2767|	NZ_LXCE01000154|c25|61204-61971|+|AQ911_RS32310|amino_acid_transporter|WP_045604207.1	33.6	226	132	7	10	220	6	228	2.0e-20	103.6
input|c10|2772657-2773335|-|ctg1_2767|	NZ_LXCJ01000104|c16|61182-61949|+|AQ916_RS20725|histidine/lysine/arginine/ornithine_ABC_transporter_ATP-binding_protein_HisP|WP_004531771.1	33.6	226	132	7	10	220	6	228	2.0e-20	103.6
input|c10|2772657-2773335|-|ctg1_2767|	NZ_LXCT01000074|c9|49768-50535|+|AQ926_RS10210|amino_acid_transporter|WP_038778567.1	33.6	226	132	7	10	220	6	228	2.0e-20	103.6
input|c10|2772657-2773335|-|ctg1_2767|	NZ_LXED01000185|c21|43919-44686|+|AQ962_RS29325|histidine/lysine/arginine/ornithine_ABC_transporter_ATP-binding_protein_HisP|WP_009976373.1	33.6	226	132	7	10	220	6	228	2.0e-20	103.6
input|c10|2772657-2773335|-|ctg1_2767|	NZ_LXGI01000059|c3|82752-83768|+|A6456_RS09020|ABC_transporter_ATP-binding_protein|WP_065058948.1	38.3	183	109	2	24	206	18	196	2.0e-20	103.6
input|c10|2772657-2773335|-|ctg1_2767|	NZ_LZID01000052|c8|52000-53031|+|A5778_RS12550|sulfate_ABC_transporter_ATP-binding_protein|WP_011560862.1	34.0	200	127	3	22	220	18	213	2.0e-20	103.6
input|c10|2772657-2773335|-|ctg1_2767|	NZ_LZMF01000075|c9|5923-6954|+|A5648_RS12535|sulfate_ABC_transporter_ATP-binding_protein|WP_065024861.1	35.9	198	122	3	24	220	20	213	2.0e-20	103.6
input|c10|2772657-2773335|-|ctg1_2767|	NZ_MOLN01000096|c15|123-1121|+|BKX91_RS16955|bacitracin_ABC_transporter_ATP-binding_protein|WP_002755622.1	33.2	220	133	5	2	216	16	226	2.0e-20	103.6
input|c10|2772657-2773335|-|ctg1_2767|	NZ_MRTF01000010|c1|50830-51687|+|BK123_RS26300|ectoine/hydroxyectoine_ABC_transporter_ATP-binding_protein_EhuA|WP_083659798.1	31.2	215	134	5	20	221	43	256	2.0e-20	103.6
input|c10|2772657-2773335|-|ctg1_2767|	NC_007512|c1|982902-983993|+|PLUT_RS04505|amino_acid_ABC_transporter_ATP-binding_protein|WP_011357600.1	32.6	218	136	7	4	217	1	211	2.7e-20	103.2
input|c10|2772657-2773335|-|ctg1_2767|	NC_007907|c2|2344756-2345397|-|DSY_RS10765|bacteriocin_ABC_transporter_ATP-binding_protein|WP_041272352.1	35.0	197	123	3	23	216	19	213	2.7e-20	103.2
input|c10|2772657-2773335|-|ctg1_2767|	NC_009338|c10|4228050-4228778|+|MFLV_RS19940|amino_acid_ABC_transporter_ATP-binding_protein|WP_049777451.1	34.5	203	126	6	23	221	16	215	2.7e-20	103.2
input|c10|2772657-2773335|-|ctg1_2767|	NC_013947|c1|172062-173144|-|SNAS_RS00850|ABC_transporter_ATP-binding_protein|WP_013015461.1	31.7	221	138	5	5	221	4	215	2.7e-20	103.2
input|c10|2772657-2773335|-|ctg1_2767|	NC_014210|c2|1283220-1284713|+|NDAS_RS05200|ABC_transporter_ATP-binding_protein|WP_041552399.1	35.4	198	123	1	23	215	285	482	2.7e-20	103.2
input|c10|2772657-2773335|-|ctg1_2767|	NC_014814|c6|3437734-3438462|+|MSPYR1_RS16300|amino_acid_ABC_transporter_ATP-binding_protein|WP_049777451.1	34.5	203	126	6	23	221	16	215	2.7e-20	103.2
input|c10|2772657-2773335|-|ctg1_2767|	NC_015508|c1|1912653-1913678|+|AGROH133_RS22225|ABC_transporter_ATP-binding_protein|WP_013762291.1	32.8	204	131	4	18	220	17	215	2.7e-20	103.2
input|c10|2772657-2773335|-|ctg1_2767|	NC_016047|c8|3423537-3424682|-|GYO_RS39195|CBS_domain-containing_protein|WP_014115188.1	33.3	219	141	3	4	221	1	215	2.7e-20	103.2
input|c10|2772657-2773335|-|ctg1_2767|	NZ_AEXS01000016|c7|14736-15587|-|HMPREF9412_RS01635|ectoine/hydroxyectoine_ABC_transporter_ATP-binding_protein_EhuA|WP_009589522.1	31.2	215	134	5	20	221	41	254	2.7e-20	103.2
input|c10|2772657-2773335|-|ctg1_2767|	NZ_AGSM01000004|c2|382757-383782|+|ATCR1_RS09055|ABC_transporter_ATP-binding_protein|WP_003504741.1	32.8	204	131	4	18	220	17	215	2.7e-20	103.2
input|c10|2772657-2773335|-|ctg1_2767|	NZ_AGVZ01000011|c2|31254-32279|-|AT5A_RS23125|ABC_transporter_ATP-binding_protein|WP_003518108.1	32.8	204	131	4	18	220	17	215	2.7e-20	103.2
input|c10|2772657-2773335|-|ctg1_2767|	NZ_AHBF01000066|c26|170328-171086|+|ON12_RS28635|ectoine/hydroxyectoine_ABC_transporter_ATP-binding_protein_EhuA|WP_078481035.1	31.9	213	130	4	23	221	16	227	2.7e-20	103.2
input|c10|2772657-2773335|-|ctg1_2767|	NZ_ALBJ01000001|c2|96432-97073|+|AMCSP07_RS03790|bacteriocin_ABC_transporter_ATP-binding_protein|WP_000571328.1	33.5	200	128	4	23	219	16	213	2.7e-20	103.2
input|c10|2772657-2773335|-|ctg1_2767|	NZ_ALCR01000004|c1|6937-7578|+|CN46_RS03750|bacteriocin_ABC_transporter_ATP-binding_protein|WP_000570986.1	33.5	200	128	3	23	219	16	213	2.7e-20	103.2
input|c10|2772657-2773335|-|ctg1_2767|	NZ_ALLC01000028|c1|15467-16099|+|SST14_RS0105265|peptide_ABC_transporter_ATP-binding_protein|WP_024389722.1	29.6	189	132	1	22	210	15	202	2.7e-20	103.2
input|c10|2772657-2773335|-|ctg1_2767|	NZ_ALMD01000010|c1|66687-67319|-|SST41_RS0104345|peptide_ABC_transporter_ATP-binding_protein|WP_024406818.1	29.6	189	132	1	22	210	15	202	2.7e-20	103.2
input|c10|2772657-2773335|-|ctg1_2767|	NZ_ALMD01000059|c4|15019-15648|+|SST41_RS0110545|bacteriocin_ABC_transporter_ATP-binding_protein|WP_024407653.1	32.9	210	135	5	9	215	3	209	2.7e-20	103.2
input|c10|2772657-2773335|-|ctg1_2767|	NZ_ALMJ01000047|c2|30641-31273|-|SST47_RS0108970|peptide_ABC_transporter_ATP-binding_protein|WP_024389722.1	29.6	189	132	1	22	210	15	202	2.7e-20	103.2
input|c10|2772657-2773335|-|ctg1_2767|	NZ_AMVM01000013|c4|16078-17064|+|B382_RS17430|sulfate_ABC_transporter_ATP-binding_protein|WP_020307951.1	33.3	198	125	4	24	217	18	212	2.7e-20	103.2
input|c10|2772657-2773335|-|ctg1_2767|	NZ_AMZO01000022|c3|54480-55250|+|C942_RS15825|histidine/lysine/arginine/ornithine_ABC_transporter_ATP-binding_protein_HisP|WP_007467472.1	34.1	223	127	7	14	221	13	230	2.7e-20	103.2
input|c10|2772657-2773335|-|ctg1_2767|	NZ_AOGX02000016|c2|13864-14889|-|LEP1GSC202_RS10035|ABC_transporter_ATP-binding_protein|WP_015677657.1	33.8	219	133	5	10	220	1	215	2.7e-20	103.2
input|c10|2772657-2773335|-|ctg1_2767|	NZ_AUWR01000008|c3|325138-326175|-|N416_RS0103380|sulfate_ABC_transporter_ATP-binding_protein|WP_024440725.1	35.9	198	122	3	24	220	20	213	2.7e-20	103.2
input|c10|2772657-2773335|-|ctg1_2767|	NZ_AUYP01000045|c2|30054-31145|+|BMSB_RS0112355|polyamine_ABC_transporter_ATP-binding_protein|WP_024427274.1	34.7	213	133	5	9	220	5	212	2.7e-20	103.2
input|c10|2772657-2773335|-|ctg1_2767|	NZ_AUYR01000054|c2|15599-16321|-|G159_RS08105|amino_acid_ABC_transporter_ATP-binding_protein|WP_036805155.1	36.4	209	120	8	20	221	13	215	2.7e-20	103.2
input|c10|2772657-2773335|-|ctg1_2767|	NZ_AWTB01000032|c7|35066-35818|-|BMSG_RS0110700|amino_acid_ABC_transporter_ATP-binding_protein|WP_035760416.1	35.4	209	120	6	20	215	13	219	2.7e-20	103.2
input|c10|2772657-2773335|-|ctg1_2767|	NZ_AYXG01000084|c18|25689-26465|+|UO65_RS12045|amino_acid_ABC_transporter_ATP-binding_protein|WP_052021073.1	36.2	210	127	6	15	221	12	217	2.7e-20	103.2
input|c10|2772657-2773335|-|ctg1_2767|	NZ_AZNX01000005|c8|90430-91494|-|M904_RS0110990|ABC_transporter_ATP-binding_protein|WP_026614385.1	34.0	194	123	3	21	213	16	205	2.7e-20	103.2
input|c10|2772657-2773335|-|ctg1_2767|	NZ_AZVB01000003|c2|122883-123569|+|PSEJ35_RS0103610|cell_division_ATP-binding_protein_FtsE|WP_028916607.1	32.0	225	146	4	3	225	2	221	2.7e-20	103.2
input|c10|2772657-2773335|-|ctg1_2767|	NZ_BANS01000029|c2|23235-23987|+|GOAMI_RS14695|amino_acid_ABC_transporter_ATP-binding_protein|WP_035760416.1	35.4	209	120	6	20	215	13	219	2.7e-20	103.2
input|c10|2772657-2773335|-|ctg1_2767|	NZ_BAXA01000005|c3|157596-158363|+|JCM19038_RS08440|ABC_transporter_ATP-binding_protein|WP_042416663.1	32.3	223	134	4	1	223	1	206	2.7e-20	103.2
input|c10|2772657-2773335|-|ctg1_2767|	NZ_BBJH01000018|c8|6308-7108|+|BHE01S_RS15590|amino_acid_ABC_transporter_ATP-binding_protein|WP_042265589.1	34.3	213	124	6	23	221	23	233	2.7e-20	103.2
input|c10|2772657-2773335|-|ctg1_2767|	NZ_BBMF01000004|c2|729174-730076|-|AOM10_RS03530|ABC_transporter_ATP-binding_protein|WP_082100305.1	32.4	222	134	5	5	223	27	235	2.7e-20	103.2
input|c10|2772657-2773335|-|ctg1_2767|	NZ_BBQT01000002|c1|104376-105431|-|AWB54_RS02155|ABC_transporter_ATP-binding_protein|WP_061213001.1	35.2	196	116	4	24	215	18	206	2.7e-20	103.2
input|c10|2772657-2773335|-|ctg1_2767|	NZ_BBVA01000002|c5|997852-998577|-|A4R25_RS03545|ABC_transporter_ATP-binding_protein|WP_064445585.1	31.4	223	146	4	5	223	21	240	2.7e-20	103.2
input|c10|2772657-2773335|-|ctg1_2767|	NZ_BCMK01000018|c21|94376-95134|+|AV125_RS14145|ectoine/hydroxyectoine_ABC_transporter_ATP-binding_protein_EhuA|WP_078481035.1	31.9	213	130	4	23	221	16	227	2.7e-20	103.2
input|c10|2772657-2773335|-|ctg1_2767|	NZ_BCML01000004|c5|94291-95049|+|AV141_RS04405|ectoine/hydroxyectoine_ABC_transporter_ATP-binding_protein_EhuA|WP_078481035.1	31.9	213	130	4	23	221	16	227	2.7e-20	103.2
input|c10|2772657-2773335|-|ctg1_2767|	NZ_BCMN01000010|c15|74132-74887|+|AV140_RS20600|ectoine/hydroxyectoine_ABC_transporter_ATP-binding_protein_EhuA|WP_086025737.1	33.5	188	121	3	23	207	25	211	2.7e-20	103.2
input|c10|2772657-2773335|-|ctg1_2767|	NZ_BCSK01000013|c1|71453-72142|-|CFU01S_RS03335|lipoprotein_ABC_transporter_ATP-binding_protein|WP_061267098.1	37.0	192	116	3	27	215	20	209	2.7e-20	103.2
input|c10|2772657-2773335|-|ctg1_2767|	NZ_CCES01000003|c2|43014-43781|-|SYMBAF_RS03115|taurine_transporter_ATP-binding_subunit|WP_040263621.1	34.0	200	119	3	24	223	17	203	2.7e-20	103.2
input|c10|2772657-2773335|-|ctg1_2767|	NZ_CDRZ01000224|c2|18536-19177|-|SSCH_RS08010|bacteriocin_ABC_transporter_ATP-binding_protein|WP_044665005.1	37.6	205	122	4	15	216	12	213	2.7e-20	103.2
input|c10|2772657-2773335|-|ctg1_2767|	NZ_CHPS01000008|c5|47009-47641|-|AQB12_RS06070|peptide_ABC_transporter_ATP-binding_protein|WP_000571419.1	29.4	197	137	2	23	219	16	210	2.7e-20	103.2
input|c10|2772657-2773335|-|ctg1_2767|	NZ_CKCC01000009|c7|74658-75299|+|AYW58_RS05865|bacteriocin_ABC_transporter_ATP-binding_protein|WP_050206563.1	33.5	200	128	3	23	219	16	213	2.7e-20	103.2
input|c10|2772657-2773335|-|ctg1_2767|	NZ_CLPH01000009|c3|53446-54078|-|ADX82_RS06720|peptide_ABC_transporter_ATP-binding_protein|WP_000571419.1	29.4	197	137	2	23	219	16	210	2.7e-20	103.2
input|c10|2772657-2773335|-|ctg1_2767|	NZ_CM001984|c1|84516-85619|+|DXXMK7_RS00485|ABC_transporter_ATP-binding_protein|WP_038917379.1	36.5	181	111	3	23	203	18	194	2.7e-20	103.2
input|c10|2772657-2773335|-|ctg1_2767|	NZ_CM002025|c3|486260-487285|-|I502_RS0121055|ABC_transporter_ATP-binding_protein|WP_003504741.1	32.8	204	131	4	18	220	17	215	2.7e-20	103.2
input|c10|2772657-2773335|-|ctg1_2767|	NZ_CM002259|c2|1601367-1602392|+|I501_RS21125|ABC_transporter_ATP-binding_protein|WP_035200151.1	32.8	204	131	4	18	220	17	215	2.7e-20	103.2
input|c10|2772657-2773335|-|ctg1_2767|	NZ_CMCW01000003|c2|54571-55212|+|AEG62_RS02070|bacteriocin_ABC_transporter_ATP-binding_protein|WP_000570986.1	33.5	200	128	3	23	219	16	213	2.7e-20	103.2
input|c10|2772657-2773335|-|ctg1_2767|	NZ_CMHJ01000012|c3|2903-3544|+|AFC34_RS05650|bacteriocin_ABC_transporter_ATP-binding_protein|WP_050206563.1	33.5	200	128	3	23	219	16	213	2.7e-20	103.2
input|c10|2772657-2773335|-|ctg1_2767|	NZ_CMWL01000074|c8|3004-3645|+|AFD38_RS10310|bacteriocin_ABC_transporter_ATP-binding_protein|WP_000570986.1	33.5	200	128	3	23	219	16	213	2.7e-20	103.2
input|c10|2772657-2773335|-|ctg1_2767|	NZ_CMWP01000027|c4|21009-21650|+|AEA59_RS06675|bacteriocin_ABC_transporter_ATP-binding_protein|WP_000570986.1	33.5	200	128	3	23	219	16	213	2.7e-20	103.2
input|c10|2772657-2773335|-|ctg1_2767|	NZ_CMWU01000091|c8|1550-2191|-|AEC03_RS10920|bacteriocin_ABC_transporter_ATP-binding_protein|WP_000570986.1	33.5	200	128	3	23	219	16	213	2.7e-20	103.2
input|c10|2772657-2773335|-|ctg1_2767|	NZ_CP007436|c2|433703-434449|+|BW16_RS02075|amino_acid_ABC_transporter_ATP-binding_protein|WP_025206741.1	31.8	211	130	6	20	221	13	218	2.7e-20	103.2
input|c10|2772657-2773335|-|ctg1_2767|	NZ_CP009365|c3|1736689-1737471|-|O165_RS08270|amino_acid_ABC_transporter_ATP-binding_protein|WP_023632410.1	31.7	202	133	5	23	221	35	234	2.7e-20	103.2
input|c10|2772657-2773335|-|ctg1_2767|	NZ_CP009571|c3|3236140-3236850|+|MC45_RS14735|cell_division_ATP-binding_protein_FtsE|WP_038664725.1	32.4	210	135	4	1	208	1	205	2.7e-20	103.2
input|c10|2772657-2773335|-|ctg1_2767|	NZ_CP010075|c1|367830-368921|+|QR42_RS01940|polyamine_ABC_transporter_ATP-binding_protein|WP_039176424.1	34.7	213	133	5	9	220	5	212	2.7e-20	103.2
input|c10|2772657-2773335|-|ctg1_2767|	NZ_CP011247|c2|1585378-1586403|+|Ach5_RS20880|ABC_transporter_ATP-binding_protein|WP_003518108.1	32.8	204	131	4	18	220	17	215	2.7e-20	103.2
input|c10|2772657-2773335|-|ctg1_2767|	NZ_CP011319|c1|1345258-1346331|+|YQ44_RS05870|ABC_transporter_ATP-binding_protein|WP_071322587.1	33.6	223	137	4	5	220	4	222	2.7e-20	103.2
input|c10|2772657-2773335|-|ctg1_2767|	NZ_CP013745|c4|1452698-1454383|-|MB46_RS06320|ABC_transporter_ATP-binding_protein|WP_044577285.1	35.1	188	115	4	21	201	318	505	2.7e-20	103.2
input|c10|2772657-2773335|-|ctg1_2767|	NZ_CP014264|c2|961381-962022|+|AXE83_RS04525|peptide_ABC_transporter_ATP-binding_protein|WP_049525946.1	28.1	210	146	2	4	213	1	205	2.7e-20	103.2
input|c10|2772657-2773335|-|ctg1_2767|	NZ_CP015607|c2|1844245-1845336|+|BSA145_RS09835|polyamine_ABC_transporter_ATP-binding_protein|WP_024427274.1	34.7	213	133	5	9	220	5	212	2.7e-20	103.2
input|c10|2772657-2773335|-|ctg1_2767|	NZ_CP015611|c9|3480564-3481655|-|BSA171_RS18070|ABC_transporter_ATP-binding_protein|WP_075612352.1	34.7	213	133	5	9	220	5	212	2.7e-20	103.2
input|c10|2772657-2773335|-|ctg1_2767|	NZ_CP015613|c7|3547911-3549005|-|Q5A_RS16560|glycine/betaine_ABC_transporter_ATP-binding_protein|WP_006317068.1	32.7	205	134	2	4	208	1	201	2.7e-20	103.2
input|c10|2772657-2773335|-|ctg1_2767|	NZ_CP016282|c2|3030243-3030995|-|PA27867_RS13670|amino_acid_ABC_transporter_ATP-binding_protein|WP_066599952.1	35.9	206	117	6	23	215	16	219	2.7e-20	103.2
input|c10|2772657-2773335|-|ctg1_2767|	NZ_CP017689|c1|2789603-2790337|-|LT090_RS11995|ABC_transporter_ATP-binding_protein|WP_068545733.1	32.2	230	143	5	1	219	1	228	2.7e-20	103.2
input|c10|2772657-2773335|-|ctg1_2767|	NZ_CP018100|c1|363866-364957|+|BRL64_RS01995|polyamine_ABC_transporter_ATP-binding_protein|WP_024427274.1	34.7	213	133	5	9	220	5	212	2.7e-20	103.2
input|c10|2772657-2773335|-|ctg1_2767|	NZ_CP018197|c2|355294-356385|+|BSL056_RS01900|polyamine_ABC_transporter_ATP-binding_protein|WP_073203739.1	34.7	213	133	5	9	220	5	212	2.7e-20	103.2
input|c10|2772657-2773335|-|ctg1_2767|	NZ_CP020567|c14|4107646-4108402|+|B6264_RS18075|ABC_transporter_ATP-binding_protein|B6264_RS18075	34.7	176	109	3	14	186	21	193	2.7e-20	103.2
input|c10|2772657-2773335|-|ctg1_2767|	NZ_CP020773|c2|1364010-1364645|+|B5P37_RS06255|bacteriocin_ABC_transporter_ATP-binding_protein|WP_085237425.1	32.2	202	131	4	22	222	15	211	2.7e-20	103.2
input|c10|2772657-2773335|-|ctg1_2767|	NZ_CP020857|c2|475701-476390|-|B8281_RS02125|peptide_ABC_transporter_ATPase|WP_051028299.1	37.0	192	116	3	27	215	20	209	2.7e-20	103.2
input|c10|2772657-2773335|-|ctg1_2767|	NZ_CP023405|c7|3158763-3159515|-|CNO18_RS14530|amino_acid_ABC_transporter_ATP-binding_protein|WP_035760416.1	35.4	209	120	6	20	215	13	219	2.7e-20	103.2
input|c10|2772657-2773335|-|ctg1_2767|	NZ_CP025286|c1|275354-276106|-|CXQ68_RS01370|ABC_transporter_ATP-binding_protein|WP_106919261.1	35.7	221	129	6	1	215	1	214	2.7e-20	103.2
input|c10|2772657-2773335|-|ctg1_2767|	NZ_CP026386|c2|678306-679088|+|C3F42_RS02975|amino_acid_ABC_transporter_ATP-binding_protein|WP_023632410.1	31.7	202	133	5	23	221	35	234	2.7e-20	103.2
input|c10|2772657-2773335|-|ctg1_2767|	NZ_CYHK01000035|c7|10126-11217|-|BN2194_RS15040|polyamine_ABC_transporter_ATP-binding_protein|WP_073979739.1	34.7	213	133	5	9	220	5	212	2.7e-20	103.2
input|c10|2772657-2773335|-|ctg1_2767|	NZ_FDTM01000001|c1|345840-346481|-|A1T01_RS01825|bacteriocin_ABC_transporter_ATP-binding_protein|WP_061751095.1	33.8	198	126	4	23	217	16	211	2.7e-20	103.2
input|c10|2772657-2773335|-|ctg1_2767|	NZ_FEOO01000034|c5|1462-2094|-|A1K15_RS10855|peptide_ABC_transporter_ATP-binding_protein|WP_000571419.1	29.4	197	137	2	23	219	16	210	2.7e-20	103.2
input|c10|2772657-2773335|-|ctg1_2767|	NZ_FEOY01000008|c5|47406-48038|-|A1V12_RS09270|peptide_ABC_transporter_ATP-binding_protein|WP_000571419.1	29.4	197	137	2	23	219	16	210	2.7e-20	103.2
input|c10|2772657-2773335|-|ctg1_2767|	NZ_FHOA01000009|c3|46985-47617|-|A0456_RS05150|peptide_ABC_transporter_ATP-binding_protein|WP_000571419.1	29.4	197	137	2	23	219	16	210	2.7e-20	103.2
input|c10|2772657-2773335|-|ctg1_2767|	NZ_FHTY01000004|c2|38179-38811|+|A1412_RS03290|peptide_ABC_transporter_ATP-binding_protein|WP_000571419.1	29.4	197	137	2	23	219	16	210	2.7e-20	103.2
input|c10|2772657-2773335|-|ctg1_2767|	NZ_FIID01000006|c1|41759-42391|+|A1146_RS03920|peptide_ABC_transporter_ATP-binding_protein|WP_024389722.1	29.6	189	132	1	22	210	15	202	2.7e-20	103.2
input|c10|2772657-2773335|-|ctg1_2767|	NZ_FIIP01000001|c1|41877-42509|+|A2C68_RS00185|peptide_ABC_transporter_ATP-binding_protein|WP_024389722.1	29.6	189	132	1	22	210	15	202	2.7e-20	103.2
input|c10|2772657-2773335|-|ctg1_2767|	NZ_FIYD01000052|c6|3060-3701|+|AZ731_RS11035|bacteriocin_ABC_transporter_ATP-binding_protein|WP_050206563.1	33.5	200	128	3	23	219	16	213	2.7e-20	103.2
input|c10|2772657-2773335|-|ctg1_2767|	NZ_FIYN01000001|c1|311960-312601|-|AZ799_RS01635|bacteriocin_ABC_transporter_ATP-binding_protein|WP_050206563.1	33.5	200	128	3	23	219	16	213	2.7e-20	103.2
input|c10|2772657-2773335|-|ctg1_2767|	NZ_FIYN01000009|c4|30397-31029|+|AZ799_RS07015|peptide_ABC_transporter_ATP-binding_protein|WP_000571419.1	29.4	197	137	2	23	219	16	210	2.7e-20	103.2
input|c10|2772657-2773335|-|ctg1_2767|	NZ_FIYW01000028|c4|8876-9517|-|A1760_RS08095|bacteriocin_ABC_transporter_ATP-binding_protein|WP_061816453.1	33.5	200	128	4	23	219	16	213	2.7e-20	103.2
input|c10|2772657-2773335|-|ctg1_2767|	NZ_FMCQ01000007|c12|302674-303498|+|GA0070562_RS21465|ABC_transporter_ATP-binding_protein|WP_091425130.1	33.9	227	132	5	1	222	1	214	2.7e-20	103.2
input|c10|2772657-2773335|-|ctg1_2767|	NZ_FNDC01000001|c1|221918-222640|-|BLQ32_RS01160|amino_acid_ABC_transporter_ATP-binding_protein|WP_036805155.1	36.4	209	120	8	20	221	13	215	2.7e-20	103.2
input|c10|2772657-2773335|-|ctg1_2767|	NZ_FNET01000018|c13|75552-76262|+|BLR21_RS31205|ABC_transporter_ATP-binding_protein|WP_090011637.1	35.3	221	128	5	4	215	16	230	2.7e-20	103.2
input|c10|2772657-2773335|-|ctg1_2767|	NZ_FNON01000007|c32|402766-403536|-|BLV57_RS30995|amino_acid_ABC_transporter_ATP-binding_protein|WP_091294782.1	33.8	213	124	6	23	221	20	229	2.7e-20	103.2
input|c10|2772657-2773335|-|ctg1_2767|	NZ_FNSG01000001|c27|7498005-7498757|-|BLW52_RS32550|ABC_transporter_ATP-binding_protein|WP_093487353.1	35.1	222	138	3	4	224	19	235	2.7e-20	103.2
input|c10|2772657-2773335|-|ctg1_2767|	NZ_FOEQ01000004|c7|369764-370546|-|BMY03_RS12695|amino_acid_ABC_transporter_ATP-binding_protein|WP_023632410.1	31.7	202	133	5	23	221	35	234	2.7e-20	103.2
input|c10|2772657-2773335|-|ctg1_2767|	NZ_FOTA01000027|c1|22075-22788|+|BMY94_RS08660|hypothetical_protein|WP_074782467.1	33.8	204	126	5	21	219	18	217	2.7e-20	103.2
input|c10|2772657-2773335|-|ctg1_2767|	NZ_FOTF01000007|c2|139988-140767|-|BM131_RS08165|amino_acid_ABC_transporter_ATP-binding_protein|WP_090188320.1	32.5	228	129	7	4	215	8	226	2.7e-20	103.2
input|c10|2772657-2773335|-|ctg1_2767|	NZ_FOUS01000003|c2|589724-590803|-|BM190_RS09590|ABC_transporter_ATP-binding_protein|WP_018316997.1	34.6	205	123	4	21	221	20	217	2.7e-20	103.2
input|c10|2772657-2773335|-|ctg1_2767|	NZ_FOYP01000001|c1|61743-62843|+|BM320_RS00345|ABC_transporter_ATP-binding_protein|WP_090194953.1	36.9	195	118	3	24	217	22	212	2.7e-20	103.2
input|c10|2772657-2773335|-|ctg1_2767|	NZ_FTMI01000001|c2|734810-735499|-|BXA05_RS03215|lipoprotein_ABC_transporter_ATP-binding_protein|WP_076404096.1	37.0	192	116	3	27	215	20	209	2.7e-20	103.2
input|c10|2772657-2773335|-|ctg1_2767|	NZ_HE578956|c2|883633-884706|-|KTHG_RS04205|sulfate_ABC_transporter_ATP-binding_protein|WP_020189780.1	35.2	199	120	4	24	217	18	212	2.7e-20	103.2
input|c10|2772657-2773335|-|ctg1_2767|	NZ_HE610957|c2|645768-646670|-|PSHG_RS03115|ectoine/hydroxyectoine_ABC_transporter_ATP-binding_protein_EhuA|WP_010269278.1	29.4	228	141	6	1	214	38	259	2.7e-20	103.2
input|c10|2772657-2773335|-|ctg1_2767|	NZ_JFBY01000016|c2|38622-39713|+|BU39_RS0106415|polyamine_ABC_transporter_ATP-binding_protein|WP_025092817.1	34.7	213	133	5	9	220	5	212	2.7e-20	103.2
input|c10|2772657-2773335|-|ctg1_2767|	NZ_JH992901|c10|4130170-4131243|+|MAS10914_RS0120445|ABC_transporter_ATP-binding_protein|WP_017317807.1	33.6	223	127	6	5	223	4	209	2.7e-20	103.2
input|c10|2772657-2773335|-|ctg1_2767|	NZ_JMEV01000002|c4|720823-721854|-|BH97_RS04085|ABC_transporter_ATP-binding_protein|WP_052047328.1	34.4	189	120	2	18	206	16	200	2.7e-20	103.2
input|c10|2772657-2773335|-|ctg1_2767|	NZ_JMLC01000015|c3|18158-18916|+|BS63_RS0106240|ABC_transporter_ATP-binding_protein|WP_002959597.1	29.3	222	153	2	2	220	4	224	2.7e-20	103.2
input|c10|2772657-2773335|-|ctg1_2767|	NZ_JNBO01000047|c12|92047-93138|+|ER50_RS15750|polyamine_ABC_transporter_ATP-binding_protein|WP_034624014.1	34.7	213	133	5	9	220	5	212	2.7e-20	103.2
input|c10|2772657-2773335|-|ctg1_2767|	NZ_JNWK01000026|c11|12989-13786|-|OO54_RS21050|phosphonate_ABC_transporter_ATP-binding_protein|WP_033205170.1	32.2	233	146	5	2	223	5	236	2.7e-20	103.2
input|c10|2772657-2773335|-|ctg1_2767|	NZ_JNXI01000010|c14|195656-196516|+|OO68_RS17550|amino_acid_ABC_transporter_ATP-binding_protein|WP_051814686.1	34.3	204	121	5	23	215	31	232	2.7e-20	103.2
input|c10|2772657-2773335|-|ctg1_2767|	NZ_JNYZ01000011|c11|432277-433041|-|OO71_RS17200|amino_acid_ABC_transporter_ATP-binding_protein|WP_033290740.1	34.6	217	125	7	20	222	17	230	2.7e-20	103.2
input|c10|2772657-2773335|-|ctg1_2767|	NZ_JOCB01000019|c14|58304-59074|-|IF37_RS0110620|amino_acid_ABC_transporter_ATP-binding_protein|WP_030739702.1	35.5	197	122	5	21	215	32	225	2.7e-20	103.2
input|c10|2772657-2773335|-|ctg1_2767|	NZ_JOEU01000001|c3|320809-321534|-|IH31_RS0101155|ABC_transporter_ATP-binding_protein|WP_030499086.1	31.4	223	146	4	5	223	21	240	2.7e-20	103.2
input|c10|2772657-2773335|-|ctg1_2767|	NZ_JPSO01000059|c4|95638-96300|+|IW01_RS14250|ABC_transporter_ATP-binding_protein|WP_039278205.1	32.0	222	145	4	4	221	1	220	2.7e-20	103.2
input|c10|2772657-2773335|-|ctg1_2767|	NZ_JPZL01000002|c2|231317-232348|+|JH15_RS08605|ABC_transporter_ATP-binding_protein|WP_043529438.1	32.8	204	134	3	19	220	14	216	2.7e-20	103.2
input|c10|2772657-2773335|-|ctg1_2767|	NZ_JSDP01000222|c3|24485-25267|+|OA07_RS19785|phosphonate_ABC_transporter_ATP-binding_protein|WP_081981513.1	36.5	208	119	6	23	221	41	244	2.7e-20	103.2
input|c10|2772657-2773335|-|ctg1_2767|	NZ_JVHE01000035|c1|45562-46203|-|ADH81_RS01330|peptide_ABC_transporter_ATP-binding_protein|WP_049525946.1	28.1	210	146	2	4	213	1	205	2.7e-20	103.2
input|c10|2772657-2773335|-|ctg1_2767|	NZ_JWJU01000006|c10|195477-196181|-|RP27_RS02330|ABC_transporter_ATP-binding_protein|WP_039026722.1	31.9	226	141	3	1	216	1	223	2.7e-20	103.2
input|c10|2772657-2773335|-|ctg1_2767|	NZ_JXBN01000029|c6|68851-69954|+|QR68_RS13020|ABC_transporter_ATP-binding_protein|WP_038917379.1	36.5	181	111	3	23	203	18	194	2.7e-20	103.2
input|c10|2772657-2773335|-|ctg1_2767|	NZ_JXCK01000012|c1|134325-135416|-|B4107_RS03740|polyamine_ABC_transporter_ATP-binding_protein|WP_041106605.1	34.7	213	133	5	9	220	5	212	2.7e-20	103.2
input|c10|2772657-2773335|-|ctg1_2767|	NZ_JXCM01000019|c6|184822-185913|+|B4129_RS15735|polyamine_ABC_transporter_ATP-binding_protein|WP_041089012.1	34.7	213	133	5	9	220	5	212	2.7e-20	103.2
input|c10|2772657-2773335|-|ctg1_2767|	NZ_JXCO01000016|c1|137070-138161|+|B4134_RS09290|polyamine_ABC_transporter_ATP-binding_protein|WP_041116617.1	34.7	213	133	5	9	220	5	212	2.7e-20	103.2
input|c10|2772657-2773335|-|ctg1_2767|	NZ_JXJM01000001|c1|1078419-1079150|+|SE91_RS05060|amino_acid_ABC_transporter_ATP-binding_protein|WP_061846799.1	36.7	210	125	7	10	215	4	209	2.7e-20	103.2
input|c10|2772657-2773335|-|ctg1_2767|	NZ_JYBJ01000031|c4|229478-230245|+|SZ30_RS31500|amino_acid_transporter|WP_044371277.1	33.6	226	132	7	10	220	6	228	2.7e-20	103.2
input|c10|2772657-2773335|-|ctg1_2767|	NZ_JYGP01000002|c2|513134-513766|-|TZ90_RS03955|peptide_ABC_transporter_ATP-binding_protein|WP_045611571.1	29.4	197	137	2	23	219	16	210	2.7e-20	103.2
input|c10|2772657-2773335|-|ctg1_2767|	NZ_JYKW01000010|c1|74802-75893|-|UM92_RS06255|polyamine_ABC_transporter_ATP-binding_protein|WP_025092817.1	34.7	213	133	5	9	220	5	212	2.7e-20	103.2
input|c10|2772657-2773335|-|ctg1_2767|	NZ_JYNL01000030|c7|218877-219989|-|MCHLDSM_RS15825|ABC_transporter_ATP-binding_protein|WP_082162228.1	35.6	208	128	4	10	216	1	203	2.7e-20	103.2
input|c10|2772657-2773335|-|ctg1_2767|	NZ_KB894094|c4|92947-93735|-|C229_RS0109900|amino_acid_ABC_transporter_ATP-binding_protein|WP_018654910.1	36.0	197	119	6	23	215	20	213	2.7e-20	103.2
input|c10|2772657-2773335|-|ctg1_2767|	NZ_KB902772|c4|89446-90525|+|A3AS_RS0107590|ABC_transporter_ATP-binding_protein|WP_018316997.1	34.6	205	123	4	21	221	20	217	2.7e-20	103.2
input|c10|2772657-2773335|-|ctg1_2767|	NZ_KB906082|c2|198309-199334|+|F617_RS0123300|ABC_transporter_ATP-binding_protein|WP_003504741.1	32.8	204	131	4	18	220	17	215	2.7e-20	103.2
input|c10|2772657-2773335|-|ctg1_2767|	NZ_KK037233|c3|353593-354318|-|MCBG_RS01270|ABC_transporter_ATP-binding_protein|WP_043323225.1	31.4	223	146	4	5	223	21	240	2.7e-20	103.2
input|c10|2772657-2773335|-|ctg1_2767|	NZ_KK211389|c3|60705-61796|-|T526_RS0115150|amino_acid_ABC_transporter_ATP-binding_protein|WP_027429626.1	32.8	201	130	5	20	217	13	211	2.7e-20	103.2
input|c10|2772657-2773335|-|ctg1_2767|	NZ_KQ257821|c13|287238-288011|-|IQ63_RS18445|ectoine/hydroxyectoine_ABC_transporter_ATP-binding_protein_EhuA|WP_107085548.1	31.9	213	130	4	23	221	21	232	2.7e-20	103.2
input|c10|2772657-2773335|-|ctg1_2767|	NZ_KQ414503|c2|273551-274576|+|AKG12_RS14030|ABC_transporter_ATP-binding_protein|WP_052819268.1	32.8	204	131	4	18	220	17	215	2.7e-20	103.2
input|c10|2772657-2773335|-|ctg1_2767|	NZ_KV794997|c1|124578-125219|-|HMPREF2728_RS02035|peptide_ABC_transporter_ATP-binding_protein|WP_049525946.1	28.1	210	146	2	4	213	1	205	2.7e-20	103.2
input|c10|2772657-2773335|-|ctg1_2767|	NZ_KV804209|c2|238478-239119|-|HMPREF2795_RS08160|peptide_ABC_transporter_ATP-binding_protein|WP_049525946.1	28.1	210	146	2	4	213	1	205	2.7e-20	103.2
input|c10|2772657-2773335|-|ctg1_2767|	NZ_LATH01000003|c7|197750-198841|+|KU48_RS15665|polyamine_ABC_transporter_ATP-binding_protein|WP_046313823.1	34.7	213	133	5	9	220	5	212	2.7e-20	103.2
input|c10|2772657-2773335|-|ctg1_2767|	NZ_LBDK01000053|c8|12600-13691|+|XJ18_RS17145|polyamine_ABC_transporter_ATP-binding_protein|WP_047203946.1	34.7	213	133	5	9	220	5	212	2.7e-20	103.2
input|c10|2772657-2773335|-|ctg1_2767|	NZ_LDPO01000012|c3|115435-116475|+|ABW16_RS15005|sulfate_ABC_transporter_ATP-binding_protein|WP_047319972.1	35.9	198	122	3	24	220	20	213	2.7e-20	103.2
input|c10|2772657-2773335|-|ctg1_2767|	NZ_LDRU01000066|c2|35219-35989|+|NS283_RS11980|amino_acid_ABC_transporter_ATP-binding_protein|WP_058597119.1	35.0	220	131	7	10	221	14	229	2.7e-20	103.2
input|c10|2772657-2773335|-|ctg1_2767|	NZ_LDUS01000007|c7|130552-131643|-|VK99_RS14985|polyamine_ABC_transporter_ATP-binding_protein|WP_048238121.1	34.7	213	133	5	9	220	5	212	2.7e-20	103.2
input|c10|2772657-2773335|-|ctg1_2767|	NZ_LGAF01000001|c1|128729-129451|+|AC739_RS00575|amino_acid_ABC_transporter_ATP-binding_protein|WP_036805155.1	36.4	209	120	8	20	221	13	215	2.7e-20	103.2
input|c10|2772657-2773335|-|ctg1_2767|	NZ_LGIR01000012|c2|219348-220109|+|AC788_RS07290|amino_acid_ABC_transporter_ATP-binding_protein|WP_049860002.1	35.5	186	117	3	23	207	19	202	2.7e-20	103.2
input|c10|2772657-2773335|-|ctg1_2767|	NZ_LIPP01000036|c22|28358-29041|-|AOK01_RS05605|lipoprotein_ABC_transporter_ATP-binding_protein|WP_055509038.1	35.6	188	116	3	26	210	19	204	2.7e-20	103.2
input|c10|2772657-2773335|-|ctg1_2767|	NZ_LJKU01000012|c7|747131-747763|-|AKI51_RS08490|peptide_ABC_transporter_ATP-binding_protein|WP_000571419.1	29.4	197	137	2	23	219	16	210	2.7e-20	103.2
input|c10|2772657-2773335|-|ctg1_2767|	NZ_LJWG01000212|c8|3181-3813|+|NTPn34_RS10530|peptide_ABC_transporter_ATP-binding_protein|WP_000571419.1	29.4	197	137	2	23	219	16	210	2.7e-20	103.2
input|c10|2772657-2773335|-|ctg1_2767|	NZ_LKCP01000002|c1|73115-74206|+|AOQ70_RS00365|polyamine_ABC_transporter_ATP-binding_protein|WP_059374410.1	34.7	213	133	5	9	220	5	212	2.7e-20	103.2
input|c10|2772657-2773335|-|ctg1_2767|	NZ_LKIC01000001|c1|194053-195144|+|AMR95_RS00980|polyamine_ABC_transporter_ATP-binding_protein|WP_058837303.1	34.7	213	133	5	9	220	5	212	2.7e-20	103.2
input|c10|2772657-2773335|-|ctg1_2767|	NZ_LMFF01000018|c2|218489-219514|+|ASD46_RS24040|ABC_transporter_ATP-binding_protein|WP_003504741.1	32.8	204	131	4	18	220	17	215	2.7e-20	103.2
input|c10|2772657-2773335|-|ctg1_2767|	NZ_LMHB01000032|c6|270016-271041|+|ASD85_RS26860|ABC_transporter_ATP-binding_protein|WP_046800917.1	32.8	204	131	4	18	220	17	215	2.7e-20	103.2
input|c10|2772657-2773335|-|ctg1_2767|	NZ_LMJV01000001|c1|138553-139644|+|ASE42_RS00640|polyamine_ABC_transporter_ATP-binding_protein|WP_024427274.1	34.7	213	133	5	9	220	5	212	2.7e-20	103.2
input|c10|2772657-2773335|-|ctg1_2767|	NZ_LMLW01000008|c5|478920-479648|-|ASF09_RS10165|cell_division_ATP-binding_protein_FtsE|WP_056054749.1	31.7	208	133	4	1	201	1	206	2.7e-20	103.2
input|c10|2772657-2773335|-|ctg1_2767|	NZ_LMPX01000003|c4|227394-228122|-|ASG20_RS13650|cell_division_ATP-binding_protein_FtsE|WP_056054749.1	31.7	208	133	4	1	201	1	206	2.7e-20	103.2
input|c10|2772657-2773335|-|ctg1_2767|	NZ_LMVJ01000004|c2|122781-123806|+|ASH09_RS09520|ABC_transporter_ATP-binding_protein|WP_060726725.1	32.8	204	131	4	18	220	17	215	2.7e-20	103.2
input|c10|2772657-2773335|-|ctg1_2767|	NZ_LQIV01000009|c4|114359-115399|-|AU196_RS07470|sulfate_ABC_transporter_ATP-binding_protein|WP_059094466.1	34.0	200	127	3	22	220	18	213	2.7e-20	103.2
input|c10|2772657-2773335|-|ctg1_2767|	NZ_LQYE01000001|c5|1355485-1356174|+|AWB85_RS06305|cell_division_ATP-binding_protein_FtsE|WP_043080114.1	33.3	204	131	5	24	224	19	220	2.7e-20	103.2
input|c10|2772657-2773335|-|ctg1_2767|	NZ_LSMU01000046|c11|159280-160425|+|AX282_RS17225|glycine/betaine_ABC_transporter_ATP-binding_protein|WP_014115188.1	33.3	219	141	3	4	221	1	215	2.7e-20	103.2
input|c10|2772657-2773335|-|ctg1_2767|	NZ_LSNH01000001|c2|895400-896170|+|A9Z99_RS04470|histidine/lysine/arginine/ornithine_ABC_transporter_ATP-binding_protein_HisP|WP_007467472.1	34.1	223	127	7	14	221	13	230	2.7e-20	103.2
input|c10|2772657-2773335|-|ctg1_2767|	NZ_LT608327|c2|414542-415672|-|BQ2505_RS06365|ABC_transporter_ATP-binding_protein|WP_074016932.1	35.1	205	122	7	21	221	18	215	2.7e-20	103.2
input|c10|2772657-2773335|-|ctg1_2767|	NZ_LUUB01000022|c2|210605-211336|-|AYJ54_RS03760|amino_acid_ABC_transporter_ATP-binding_protein|WP_063696569.1	38.0	208	117	8	14	215	8	209	2.7e-20	103.2
input|c10|2772657-2773335|-|ctg1_2767|	NZ_LXKL01000038|c4|197821-198846|+|A6U84_RS25450|ABC_transporter_ATP-binding_protein|WP_003504741.1	32.8	204	131	4	18	220	17	215	2.7e-20	103.2
input|c10|2772657-2773335|-|ctg1_2767|	NZ_LXKT01000002|c2|30107-31132|-|A6U91_RS04355|ABC_transporter_ATP-binding_protein|WP_035200151.1	32.8	204	131	4	18	220	17	215	2.7e-20	103.2
input|c10|2772657-2773335|-|ctg1_2767|	NZ_LXKW01000002|c1|198347-199372|+|A6U94_RS04570|ABC_transporter_ATP-binding_protein|WP_003504741.1	32.8	204	131	4	18	220	17	215	2.7e-20	103.2
input|c10|2772657-2773335|-|ctg1_2767|	NZ_LXKY01000042|c6|198244-199269|+|A6U97_RS28225|ABC_transporter_ATP-binding_protein|WP_003518108.1	32.8	204	131	4	18	220	17	215	2.7e-20	103.2
input|c10|2772657-2773335|-|ctg1_2767|	NZ_LYDS01000721|c45|25241-26014|-|BWI70_RS36745|ectoine/hydroxyectoine_ABC_transporter_ATP-binding_protein_EhuA|WP_107397939.1	31.9	213	130	4	23	221	21	232	2.7e-20	103.2
input|c10|2772657-2773335|-|ctg1_2767|	NZ_LYXF01000024|c10|403541-404266|-|A8711_RS13575|lipoprotein-releasing_ABC_transporter_ATP-binding_protein_LolD|WP_069088408.1	31.4	223	146	4	5	223	21	240	2.7e-20	103.2
input|c10|2772657-2773335|-|ctg1_2767|	NZ_LZIU01000027|c2|69416-70447|-|A5671_RS04075|sulfate_ABC_transporter_ATP-binding_protein|WP_064888300.1	35.9	198	122	3	24	220	20	213	2.7e-20	103.2
input|c10|2772657-2773335|-|ctg1_2767|	NZ_LZKE01000201|c14|59683-60774|-|A5712_RS23090|sulfate_ABC_transporter_ATP-binding_protein|WP_068110318.1	35.6	208	128	4	14	220	19	221	2.7e-20	103.2
input|c10|2772657-2773335|-|ctg1_2767|	NZ_LZME01000068|c5|11306-12337|+|A5649_RS09600|sulfate_ABC_transporter_ATP-binding_protein|WP_065040275.1	35.9	198	122	3	24	220	20	213	2.7e-20	103.2
input|c10|2772657-2773335|-|ctg1_2767|	NZ_LZRH01000015|c9|10481-11572|-|A9985_RS16790|polyamine_ABC_transporter_ATP-binding_protein|WP_065215341.1	34.7	213	133	5	9	220	5	212	2.7e-20	103.2
input|c10|2772657-2773335|-|ctg1_2767|	NZ_LZRW01000043|c4|138155-139246|+|BAE31_RS13860|ABC_transporter_ATP-binding_protein|WP_076840708.1	34.7	213	133	5	9	220	5	212	2.7e-20	103.2
input|c10|2772657-2773335|-|ctg1_2767|	NZ_LZSN01000030|c3|14929-15681|-|A5763_RS06120|amino_acid_ABC_transporter_ATP-binding_protein|WP_054604116.1	35.9	206	117	6	23	215	16	219	2.7e-20	103.2
input|c10|2772657-2773335|-|ctg1_2767|	NZ_MAIH01000163|c20|93453-94502|+|BA059_RS25475|sulfate_ABC_transporter_ATP-binding_protein|WP_070189080.1	34.5	200	126	3	22	220	18	213	2.7e-20	103.2
input|c10|2772657-2773335|-|ctg1_2767|	NZ_MBET01000050|c4|12306-13388|+|A5745_RS07710|sulfate_ABC_transporter_ATP-binding_protein|WP_076115647.1	35.4	198	123	3	24	220	28	221	2.7e-20	103.2
input|c10|2772657-2773335|-|ctg1_2767|	NZ_MKIO01000041|c5|163225-164307|+|BJF92_RS21785|ABC_transporter_ATP-binding_protein|WP_075636839.1	34.6	205	121	5	21	220	18	214	2.7e-20	103.2
input|c10|2772657-2773335|-|ctg1_2767|	NZ_MKXN01000004|c10|195931-197022|+|BJP45_RS15715|polyamine_ABC_transporter_ATP-binding_protein|WP_070326678.1	34.7	213	133	5	9	220	5	212	2.7e-20	103.2
input|c10|2772657-2773335|-|ctg1_2767|	NZ_MLHV01000001|c2|329108-330157|-|BKG61_RS01530|sulfate_ABC_transporter_ATP-binding_protein|WP_070189080.1	34.5	200	126	3	22	220	18	213	2.7e-20	103.2
input|c10|2772657-2773335|-|ctg1_2767|	NZ_MOME01000006|c15|1835-2608|-|BL254_RS03160|amino_acid_ABC_transporter_ATP-binding_protein|WP_047222165.1	35.0	197	121	6	24	216	32	225	2.7e-20	103.2
input|c10|2772657-2773335|-|ctg1_2767|	NZ_MOWS01000052|c16|59643-60728|+|BMG05_RS04020|sulfate_ABC_transporter_ATP-binding_protein|WP_071509360.1	35.6	208	128	4	14	220	19	221	2.7e-20	103.2
input|c10|2772657-2773335|-|ctg1_2767|	NZ_MRCB01000004|c10|20838-21866|-|NIES593_RS05065|sulfate_ABC_transporter_ATP-binding_protein|WP_073598549.1	33.2	205	126	4	20	220	14	211	2.7e-20	103.2
input|c10|2772657-2773335|-|ctg1_2767|	NZ_MTKI01000037|c5|32791-33816|+|BV900_RS25750|ABC_transporter_ATP-binding_protein|WP_035200151.1	32.8	204	131	4	18	220	17	215	2.7e-20	103.2
input|c10|2772657-2773335|-|ctg1_2767|	NZ_MUXN01000033|c29|38481-39575|-|B0293_RS40000|ABC_transporter_ATP-binding_protein|WP_039919996.1	36.3	193	116	4	21	211	41	228	2.7e-20	103.2
input|c10|2772657-2773335|-|ctg1_2767|	NC_008346|c3|2811408-2812463|+|SWOL_RS12835|ABC_transporter_ATP-binding_protein|WP_011641849.1	35.2	196	116	4	24	215	18	206	3.5e-20	102.8
input|c10|2772657-2773335|-|ctg1_2767|	NC_009434|c1|244447-245433|-|PST_RS01075|sulfate_ABC_transporter_ATP-binding_protein|WP_011911453.1	33.3	198	125	4	24	217	18	212	3.5e-20	102.8
input|c10|2772657-2773335|-|ctg1_2767|	NC_010380|c2|186793-187434|+|SPH_RS01025|bacteriocin_ABC_transporter_ATP-binding_protein|WP_000571330.1	33.5	200	128	4	23	219	16	213	3.5e-20	102.8
input|c10|2772657-2773335|-|ctg1_2767|	NC_010582|c2|107930-108571|+|SPCG_RS00565|bacteriocin_ABC_transporter_ATP-binding_protein|WP_000571330.1	33.5	200	128	4	23	219	16	213	3.5e-20	102.8
input|c10|2772657-2773335|-|ctg1_2767|	NC_011900|c2|115793-116434|+|SPN23F_RS00625|bacteriocin_ABC_transporter_ATP-binding_protein|WP_000571330.1	33.5	200	128	4	23	219	16	213	3.5e-20	102.8
input|c10|2772657-2773335|-|ctg1_2767|	NC_012468|c2|149639-150280|+|SP70585_RS00845|bacteriocin_ABC_transporter_ATP-binding_protein|WP_000571330.1	33.5	200	128	4	23	219	16	213	3.5e-20	102.8
input|c10|2772657-2773335|-|ctg1_2767|	NC_014494|c2|146087-146728|+|SPAP_RS00770|bacteriocin_ABC_transporter_ATP-binding_protein|WP_000571330.1	33.5	200	128	4	23	219	16	213	3.5e-20	102.8
input|c10|2772657-2773335|-|ctg1_2767|	NC_014498|c2|158955-159596|+|SP670_RS00915|bacteriocin_ABC_transporter_ATP-binding_protein|WP_000571330.1	33.5	200	128	4	23	219	16	213	3.5e-20	102.8
input|c10|2772657-2773335|-|ctg1_2767|	NC_015740|c1|305316-306302|-|PSTAB_RS01350|sulfate_ABC_transporter_ATP-binding_protein|WP_013981406.1	33.3	198	125	4	24	217	18	212	3.5e-20	102.8
input|c10|2772657-2773335|-|ctg1_2767|	NC_015875|c2|180098-180739|+|SPPN_RS01050|bacteriocin_ABC_transporter_ATP-binding_protein|WP_000571325.1	33.5	200	128	4	23	219	16	213	3.5e-20	102.8
input|c10|2772657-2773335|-|ctg1_2767|	NC_017532|c1|304020-305006|-|PSTAA_RS01360|sulfate_ABC_transporter_ATP-binding_protein|WP_014595497.1	33.3	198	125	4	24	217	18	212	3.5e-20	102.8
input|c10|2772657-2773335|-|ctg1_2767|	NC_017593|c2|107474-108115|+|SPNINV200_RS00555|bacteriocin_ABC_transporter_ATP-binding_protein|WP_000571330.1	33.5	200	128	4	23	219	16	213	3.5e-20	102.8
input|c10|2772657-2773335|-|ctg1_2767|	NC_017621|c4|2014504-2015133|+|SSUD12_RS09945|bacteriocin_ABC_transporter_ATP-binding_protein|WP_014638747.1	32.9	210	135	5	9	215	3	209	3.5e-20	102.8
input|c10|2772657-2773335|-|ctg1_2767|	NC_017769|c2|168845-169486|+|MYY_RS00945|bacteriocin_ABC_transporter_ATP-binding_protein|WP_000571330.1	33.5	200	128	4	23	219	16	213	3.5e-20	102.8
input|c10|2772657-2773335|-|ctg1_2767|	NC_017962|c2|5681-6301|+|HMPREF0351_12756|ABC_superfamily_ATP_binding_cassette_transporter,_ABC_protein|YP_006377362.1	35.0	183	116	2	23	205	17	196	3.5e-20	102.8
input|c10|2772657-2773335|-|ctg1_2767|	NC_018014|c4|5037989-5038687|+|TERRO_RS20900|ABC_transporter_ATP-binding_protein|WP_014787711.1	34.0	197	122	3	21	213	29	221	3.5e-20	102.8
input|c10|2772657-2773335|-|ctg1_2767|	NC_021028|c2|140782-141423|+|SPN034183_RS00790|bacteriocin_ABC_transporter_ATP-binding_protein|WP_000571038.1	33.5	200	128	4	23	219	16	213	3.5e-20	102.8
input|c10|2772657-2773335|-|ctg1_2767|	NZ_AFSG01000020|c1|30991-32136|-|GYQ_RS0117200|CBS_domain-containing_protein|WP_019715748.1	33.3	219	141	3	4	221	1	215	3.5e-20	102.8
input|c10|2772657-2773335|-|ctg1_2767|	NZ_AHKH01000185|c1|10516-11382|+|PDENDC454_RS27285|ectoine/hydroxyectoine_ABC_transporter_ATP-binding_protein_EhuA|WP_006679976.1	29.5	234	145	6	2	221	16	243	3.5e-20	102.8
input|c10|2772657-2773335|-|ctg1_2767|	NZ_AIKV01000001|c5|97516-98157|+|CN71_RS03770|bacteriocin_ABC_transporter_ATP-binding_protein|WP_000571330.1	33.5	200	128	4	23	219	16	213	3.5e-20	102.8
input|c10|2772657-2773335|-|ctg1_2767|	NZ_AIKV01000007|c1|42144-42776|+|CN71_RS12520|peptide_ABC_transporter_ATP-binding_protein|WP_000571428.1	29.4	197	137	2	23	219	16	210	3.5e-20	102.8
input|c10|2772657-2773335|-|ctg1_2767|	NZ_AIKY01000001|c5|89325-89966|+|CN24_RS03670|bacteriocin_ABC_transporter_ATP-binding_protein|WP_000571330.1	33.5	200	128	4	23	219	16	213	3.5e-20	102.8
input|c10|2772657-2773335|-|ctg1_2767|	NZ_AILE01000001|c3|129661-130302|+|CN64_RS03850|bacteriocin_ABC_transporter_ATP-binding_protein|WP_000571038.1	33.5	200	128	4	23	219	16	213	3.5e-20	102.8
input|c10|2772657-2773335|-|ctg1_2767|	NZ_AILG01000002|c4|84619-85260|+|CN74_RS03680|bacteriocin_ABC_transporter_ATP-binding_protein|WP_000571330.1	33.5	200	128	4	23	219	16	213	3.5e-20	102.8
input|c10|2772657-2773335|-|ctg1_2767|	NZ_AJTV01000002|c1|136369-137460|-|O5O_RS23580|sulfate_ABC_transporter_ATP-binding_protein|WP_016917979.1	34.7	199	121	4	24	217	23	217	3.5e-20	102.8
input|c10|2772657-2773335|-|ctg1_2767|	NZ_ALAY01000002|c2|24433-25074|+|AMCSP03_RS03880|bacteriocin_ABC_transporter_ATP-binding_protein|WP_000571330.1	33.5	200	128	4	23	219	16	213	3.5e-20	102.8
input|c10|2772657-2773335|-|ctg1_2767|	NZ_ALCN01000002|c2|82004-82645|+|CN62_RS03885|bacteriocin_ABC_transporter_ATP-binding_protein|WP_000571330.1	33.5	200	128	4	23	219	16	213	3.5e-20	102.8
input|c10|2772657-2773335|-|ctg1_2767|	NZ_ALCO01000001|c2|89160-89801|+|CN54_RS03840|bacteriocin_ABC_transporter_ATP-binding_protein|WP_000571330.1	33.5	200	128	4	23	219	16	213	3.5e-20	102.8
input|c10|2772657-2773335|-|ctg1_2767|	NZ_ALCV01000001|c2|94720-95361|+|CN39_RS04110|bacteriocin_ABC_transporter_ATP-binding_protein|WP_000571330.1	33.5	200	128	4	23	219	16	213	3.5e-20	102.8
input|c10|2772657-2773335|-|ctg1_2767|	NZ_ALKY01000006|c1|21757-22386|+|SST10_RS0100780|bacteriocin_ABC_transporter_ATP-binding_protein|WP_014638747.1	32.9	210	135	5	9	215	3	209	3.5e-20	102.8
input|c10|2772657-2773335|-|ctg1_2767|	NZ_AMSH01000039|c6|21315-22406|+|BA1_RS12520|polyamine_ABC_transporter_ATP-binding_protein|WP_008359507.1	34.3	213	134	5	9	220	5	212	3.5e-20	102.8
input|c10|2772657-2773335|-|ctg1_2767|	NZ_AQVT01000001|c5|2656506-2657273|+|A3OM_RS0112675|ABC_transporter_ATP-binding_protein|WP_018044137.1	33.2	217	135	3	1	216	5	212	3.5e-20	102.8
input|c10|2772657-2773335|-|ctg1_2767|	NZ_ASAJ01000015|c5|34869-35543|-|G137_RS0118445|cell_division_ATP-binding_protein_FtsE|WP_021021152.1	35.0	180	113	3	24	201	18	195	3.5e-20	102.8
input|c10|2772657-2773335|-|ctg1_2767|	NZ_ASAJ01000016|c8|118758-119432|+|G137_RS0119585|cell_division_ATP-binding_protein_FtsE|WP_021021152.1	35.0	180	113	3	24	201	18	195	3.5e-20	102.8
input|c10|2772657-2773335|-|ctg1_2767|	NZ_ASAJ01000017|c9|34909-35583|-|G137_RS0119945|cell_division_ATP-binding_protein_FtsE|WP_021021152.1	35.0	180	113	3	24	201	18	195	3.5e-20	102.8
input|c10|2772657-2773335|-|ctg1_2767|	NZ_AUYR01000094|c4|18133-18861|-|G159_RS14935|amino_acid_ABC_transporter_ATP-binding_protein|WP_036809610.1	33.0	209	133	6	21	225	16	221	3.5e-20	102.8
input|c10|2772657-2773335|-|ctg1_2767|	NZ_AVFA01000078|c4|1746-2387|-|N264_RS0110465|bacteriocin_ABC_transporter_ATP-binding_protein|WP_000571330.1	33.5	200	128	4	23	219	16	213	3.5e-20	102.8
input|c10|2772657-2773335|-|ctg1_2767|	NZ_AWEX01000003|c1|6069-6701|-|CECT5772_RS00065|peptide_ABC_transporter_ATP-binding_protein|WP_037578246.1	31.4	191	129	2	23	213	16	204	3.5e-20	102.8
input|c10|2772657-2773335|-|ctg1_2767|	NZ_AYSZ01000017|c8|1120-1824|+|PAHM4_RS03755|ABC_transporter_ATP-binding_protein|WP_033969664.1	31.9	226	141	3	1	216	1	223	3.5e-20	102.8
input|c10|2772657-2773335|-|ctg1_2767|	NZ_BATZ01000057|c3|3038-3766|-|NOTIT_RS34890|ABC_transporter_ATP-binding_protein|WP_029932531.1	35.8	215	122	4	1	201	1	213	3.5e-20	102.8
input|c10|2772657-2773335|-|ctg1_2767|	NZ_BAWM01000152|c3|530807-531595|-|TR08_RS29080|ABC_transporter_ATP-binding_protein|WP_045524223.1	34.8	210	125	6	10	218	6	204	3.5e-20	102.8
input|c10|2772657-2773335|-|ctg1_2767|	NZ_BBJT01000016|c2|17040-17711|-|PCH01S_RS26015|peptide_ABC_transporter_ATPase|WP_042234726.1	34.4	209	128	5	19	221	14	219	3.5e-20	102.8
input|c10|2772657-2773335|-|ctg1_2767|	NZ_BCBH01000039|c4|14323-15087|+|APH34_RS24605|amino_acid_transporter|WP_054903348.1	33.0	212	120	7	23	217	18	224	3.5e-20	102.8
input|c10|2772657-2773335|-|ctg1_2767|	NZ_BCYO01000003|c3|225919-227022|+|PJE01S_RS05585|ABC_transporter_ATP-binding_protein|WP_068832173.1	37.1	194	117	3	23	215	34	223	3.5e-20	102.8
input|c10|2772657-2773335|-|ctg1_2767|	NZ_CAUC01000015|c13|298807-299952|-|BSUBE1_RS02540|choline_transport_ATP-binding_protein_OpuBA|WP_003228368.1	33.3	219	141	3	4	221	1	215	3.5e-20	102.8
input|c10|2772657-2773335|-|ctg1_2767|	NZ_CDSB01000001|c11|4993951-4994700|+|AQR21_RS21895|amino_acid_ABC_transporter_ATP-binding_protein|WP_042591694.1	34.6	208	127	7	23	225	20	223	3.5e-20	102.8
input|c10|2772657-2773335|-|ctg1_2767|	NZ_CFIP02000110|c5|24350-24991|+|AO235_RS07625|bacteriocin_ABC_transporter_ATP-binding_protein|WP_000571330.1	33.5	200	128	4	23	219	16	213	3.5e-20	102.8
input|c10|2772657-2773335|-|ctg1_2767|	NZ_CFVJ01000001|c1|3365-4006|+|AP598_RS00020|bacteriocin_ABC_transporter_ATP-binding_protein|WP_000571330.1	33.5	200	128	4	23	219	16	213	3.5e-20	102.8
input|c10|2772657-2773335|-|ctg1_2767|	NZ_CGGJ01000032|c5|19859-20500|+|AP607_RS08310|bacteriocin_ABC_transporter_ATP-binding_protein|WP_000571330.1	33.5	200	128	4	23	219	16	213	3.5e-20	102.8
input|c10|2772657-2773335|-|ctg1_2767|	NZ_CGVW01000038|c5|2806-3447|+|AQA77_RS10320|bacteriocin_ABC_transporter_ATP-binding_protein|WP_000571330.1	33.5	200	128	4	23	219	16	213	3.5e-20	102.8
input|c10|2772657-2773335|-|ctg1_2767|	NZ_CGZJ01000017|c7|20768-21409|+|AQF97_RS10300|bacteriocin_ABC_transporter_ATP-binding_protein|WP_000571330.1	33.5	200	128	4	23	219	16	213	3.5e-20	102.8
input|c10|2772657-2773335|-|ctg1_2767|	NZ_CHCV01000001|c1|189776-190417|-|AP601_RS01050|bacteriocin_ABC_transporter_ATP-binding_protein|WP_000571330.1	33.5	200	128	4	23	219	16	213	3.5e-20	102.8
input|c10|2772657-2773335|-|ctg1_2767|	NZ_CHGL01000027|c5|10813-11454|-|AQD04_RS10315|bacteriocin_ABC_transporter_ATP-binding_protein|WP_000571330.1	33.5	200	128	4	23	219	16	213	3.5e-20	102.8
input|c10|2772657-2773335|-|ctg1_2767|	NZ_CHGZ01000008|c4|75042-75683|-|AQD12_RS07655|bacteriocin_ABC_transporter_ATP-binding_protein|WP_000571330.1	33.5	200	128	4	23	219	16	213	3.5e-20	102.8
input|c10|2772657-2773335|-|ctg1_2767|	NZ_CHSA01000011|c3|16578-17219|-|AQF22_RS09760|bacteriocin_ABC_transporter_ATP-binding_protein|WP_000571330.1	33.5	200	128	4	23	219	16	213	3.5e-20	102.8
input|c10|2772657-2773335|-|ctg1_2767|	NZ_CHSL01000001|c1|20982-21623|+|AQD09_RS00120|bacteriocin_ABC_transporter_ATP-binding_protein|WP_000571038.1	33.5	200	128	4	23	219	16	213	3.5e-20	102.8
input|c10|2772657-2773335|-|ctg1_2767|	NZ_CIGW01000002|c1|20775-21416|+|AQA74_RS00990|bacteriocin_ABC_transporter_ATP-binding_protein|WP_000571330.1	33.5	200	128	4	23	219	16	213	3.5e-20	102.8
input|c10|2772657-2773335|-|ctg1_2767|	NZ_CIMQ01000059|c6|1732-2373|-|AD055_RS10770|bacteriocin_ABC_transporter_ATP-binding_protein|WP_000571330.1	33.5	200	128	4	23	219	16	213	3.5e-20	102.8
input|c10|2772657-2773335|-|ctg1_2767|	NZ_CJZH01000050|c8|2929-3570|+|AEO32_RS11030|bacteriocin_ABC_transporter_ATP-binding_protein|WP_000571330.1	33.5	200	128	4	23	219	16	213	3.5e-20	102.8
input|c10|2772657-2773335|-|ctg1_2767|	NZ_CJZO01000021|c4|10146-10787|-|AFC09_RS09055|bacteriocin_ABC_transporter_ATP-binding_protein|WP_000571330.1	33.5	200	128	4	23	219	16	213	3.5e-20	102.8
input|c10|2772657-2773335|-|ctg1_2767|	NZ_CJZW01000024|c5|32472-33113|-|AER22_RS07340|bacteriocin_ABC_transporter_ATP-binding_protein|WP_000571330.1	33.5	200	128	4	23	219	16	213	3.5e-20	102.8
input|c10|2772657-2773335|-|ctg1_2767|	NZ_CKAA01000014|c1|20928-21569|+|ADZ66_RS05795|bacteriocin_ABC_transporter_ATP-binding_protein|WP_000571330.1	33.5	200	128	4	23	219	16	213	3.5e-20	102.8
input|c10|2772657-2773335|-|ctg1_2767|	NZ_CKCA01000023|c5|2875-3516|+|AE255_RS08600|bacteriocin_ABC_transporter_ATP-binding_protein|WP_000571330.1	33.5	200	128	4	23	219	16	213	3.5e-20	102.8
input|c10|2772657-2773335|-|ctg1_2767|	NZ_CKCO01000006|c3|85012-85653|+|AEA12_RS05430|bacteriocin_ABC_transporter_ATP-binding_protein|WP_000571330.1	33.5	200	128	4	23	219	16	213	3.5e-20	102.8
input|c10|2772657-2773335|-|ctg1_2767|	NZ_CKCY01000046|c7|1843-2484|-|AD684_RS11765|bacteriocin_ABC_transporter_ATP-binding_protein|WP_000571330.1	33.5	200	128	4	23	219	16	213	3.5e-20	102.8
input|c10|2772657-2773335|-|ctg1_2767|	NZ_CKDK01000029|c5|20924-21565|+|AD199_RS08625|bacteriocin_ABC_transporter_ATP-binding_protein|WP_000571330.1	33.5	200	128	4	23	219	16	213	3.5e-20	102.8
input|c10|2772657-2773335|-|ctg1_2767|	NZ_CKIO01000018|c3|21009-21650|+|AEP14_RS08645|bacteriocin_ABC_transporter_ATP-binding_protein|WP_000571330.1	33.5	200	128	4	23	219	16	213	3.5e-20	102.8
input|c10|2772657-2773335|-|ctg1_2767|	NZ_CKIP01000028|c5|6403-7044|+|AEF35_RS08135|bacteriocin_ABC_transporter_ATP-binding_protein|WP_000571330.1	33.5	200	128	4	23	219	16	213	3.5e-20	102.8
input|c10|2772657-2773335|-|ctg1_2767|	NZ_CKIW01000028|c7|9260-9901|-|AE014_RS10175|bacteriocin_ABC_transporter_ATP-binding_protein|WP_000571330.1	33.5	200	128	4	23	219	16	213	3.5e-20	102.8
input|c10|2772657-2773335|-|ctg1_2767|	NZ_CKKZ01000036|c4|2761-3402|+|AEP22_RS10445|bacteriocin_ABC_transporter_ATP-binding_protein|WP_000571330.1	33.5	200	128	4	23	219	16	213	3.5e-20	102.8
input|c10|2772657-2773335|-|ctg1_2767|	NZ_CKMR01000001|c1|319445-320086|-|AD782_RS01690|bacteriocin_ABC_transporter_ATP-binding_protein|WP_000571330.1	33.5	200	128	4	23	219	16	213	3.5e-20	102.8
input|c10|2772657-2773335|-|ctg1_2767|	NZ_CKMV01000020|c4|13039-13680|-|AEF47_RS08755|bacteriocin_ABC_transporter_ATP-binding_protein|WP_000571330.1	33.5	200	128	4	23	219	16	213	3.5e-20	102.8
input|c10|2772657-2773335|-|ctg1_2767|	NZ_CKNU01000019|c6|14819-15460|-|AEP83_RS09250|bacteriocin_ABC_transporter_ATP-binding_protein|WP_000571330.1	33.5	200	128	4	23	219	16	213	3.5e-20	102.8
input|c10|2772657-2773335|-|ctg1_2767|	NZ_CKOI01000025|c6|10525-11166|-|AEM03_RS08800|bacteriocin_ABC_transporter_ATP-binding_protein|WP_000571330.1	33.5	200	128	4	23	219	16	213	3.5e-20	102.8
input|c10|2772657-2773335|-|ctg1_2767|	NZ_CKPP01000046|c4|1741-2382|-|ADY99_RS10750|bacteriocin_ABC_transporter_ATP-binding_protein|WP_000571330.1	33.5	200	128	4	23	219	16	213	3.5e-20	102.8
input|c10|2772657-2773335|-|ctg1_2767|	NZ_CKRE01000054|c6|3291-3932|-|AD121_RS10625|bacteriocin_ABC_transporter_ATP-binding_protein|WP_050285167.1	33.5	200	128	4	23	219	16	213	3.5e-20	102.8
input|c10|2772657-2773335|-|ctg1_2767|	NZ_CKTE01000016|c5|2922-3563|+|AEG81_RS10160|bacteriocin_ABC_transporter_ATP-binding_protein|WP_000571330.1	33.5	200	128	4	23	219	16	213	3.5e-20	102.8
input|c10|2772657-2773335|-|ctg1_2767|	NZ_CKTN01000053|c5|1562-2203|-|AFF12_RS10630|bacteriocin_ABC_transporter_ATP-binding_protein|WP_000571330.1	33.5	200	128	4	23	219	16	213	3.5e-20	102.8
input|c10|2772657-2773335|-|ctg1_2767|	NZ_CKXB01000039|c6|2927-3568|+|AEB04_RS11000|bacteriocin_ABC_transporter_ATP-binding_protein|WP_000571330.1	33.5	200	128	4	23	219	16	213	3.5e-20	102.8
input|c10|2772657-2773335|-|ctg1_2767|	NZ_CKXG01000032|c6|1564-2205|-|AE078_RS10905|bacteriocin_ABC_transporter_ATP-binding_protein|WP_000571330.1	33.5	200	128	4	23	219	16	213	3.5e-20	102.8
input|c10|2772657-2773335|-|ctg1_2767|	NZ_CKXN01000007|c2|1780-2421|-|AEK99_RS04070|bacteriocin_ABC_transporter_ATP-binding_protein|WP_000571330.1	33.5	200	128	4	23	219	16	213	3.5e-20	102.8
input|c10|2772657-2773335|-|ctg1_2767|	NZ_CKYA01000003|c1|204454-205095|-|AD976_RS06055|bacteriocin_ABC_transporter_ATP-binding_protein|WP_050242662.1	34.2	202	124	4	23	219	16	213	3.5e-20	102.8
input|c10|2772657-2773335|-|ctg1_2767|	NZ_CLLH01000039|c7|3832-4473|-|ADY68_RS10840|bacteriocin_ABC_transporter_ATP-binding_protein|WP_000571330.1	33.5	200	128	4	23	219	16	213	3.5e-20	102.8
input|c10|2772657-2773335|-|ctg1_2767|	NZ_CLLS01000001|c1|183468-184109|-|AFA67_RS01065|bacteriocin_ABC_transporter_ATP-binding_protein|WP_000571330.1	33.5	200	128	4	23	219	16	213	3.5e-20	102.8
input|c10|2772657-2773335|-|ctg1_2767|	NZ_CLMR01000001|c1|20624-21265|+|AEG98_RS00110|bacteriocin_ABC_transporter_ATP-binding_protein|WP_000571330.1	33.5	200	128	4	23	219	16	213	3.5e-20	102.8
input|c10|2772657-2773335|-|ctg1_2767|	NZ_CLNV01000051|c5|3305-3946|-|AE454_RS10935|bacteriocin_ABC_transporter_ATP-binding_protein|WP_000571330.1	33.5	200	128	4	23	219	16	213	3.5e-20	102.8
input|c10|2772657-2773335|-|ctg1_2767|	NZ_CLSS01000033|c5|9380-10021|+|AD391_RS09930|bacteriocin_ABC_transporter_ATP-binding_protein|WP_000571330.1	33.5	200	128	4	23	219	16	213	3.5e-20	102.8
input|c10|2772657-2773335|-|ctg1_2767|	NZ_CLUY01000005|c4|10059-10700|-|AFC23_RS04145|bacteriocin_ABC_transporter_ATP-binding_protein|WP_000571330.1	33.5	200	128	4	23	219	16	213	3.5e-20	102.8
input|c10|2772657-2773335|-|ctg1_2767|	NZ_CLXE01000002|c1|146490-147131|-|AE458_RS01620|bacteriocin_ABC_transporter_ATP-binding_protein|WP_000571330.1	33.5	200	128	4	23	219	16	213	3.5e-20	102.8
input|c10|2772657-2773335|-|ctg1_2767|	NZ_CLZJ01000001|c1|21719-22360|+|ADX57_RS00130|bacteriocin_ABC_transporter_ATP-binding_protein|WP_000571330.1	33.5	200	128	4	23	219	16	213	3.5e-20	102.8
input|c10|2772657-2773335|-|ctg1_2767|	NZ_CM001762|c11|4649919-4651004|-|D806_RS22245|sulfate_ABC_transporter_ATP-binding_protein|WP_003895896.1	34.5	200	126	3	22	220	26	221	3.5e-20	102.8
input|c10|2772657-2773335|-|ctg1_2767|	NZ_CM002271|c17|3957877-3959043|-|B591_RS17200|ABC_transporter_ATP-binding_protein|WP_023422464.1	35.1	194	122	4	24	214	18	210	3.5e-20	102.8
input|c10|2772657-2773335|-|ctg1_2767|	NZ_CM002273|c18|3981923-3983089|-|B590_RS17165|ABC_transporter_ATP-binding_protein|WP_023418705.1	35.1	194	122	4	24	214	18	210	3.5e-20	102.8
input|c10|2772657-2773335|-|ctg1_2767|	NZ_CMCU01000061|c7|1540-2181|-|AD211_RS10980|bacteriocin_ABC_transporter_ATP-binding_protein|WP_000571330.1	33.5	200	128	4	23	219	16	213	3.5e-20	102.8
input|c10|2772657-2773335|-|ctg1_2767|	NZ_CMHU01000008|c3|67645-68286|+|AD966_RS07145|bacteriocin_ABC_transporter_ATP-binding_protein|WP_000571330.1	33.5	200	128	4	23	219	16	213	3.5e-20	102.8
input|c10|2772657-2773335|-|ctg1_2767|	NZ_CMIG01000003|c1|101570-102211|-|AD868_RS02520|bacteriocin_ABC_transporter_ATP-binding_protein|WP_000571330.1	33.5	200	128	4	23	219	16	213	3.5e-20	102.8
input|c10|2772657-2773335|-|ctg1_2767|	NZ_CMIY01000027|c6|1924-2565|-|AEN06_RS10990|bacteriocin_ABC_transporter_ATP-binding_protein|WP_050211427.1	33.5	200	128	4	23	219	16	213	3.5e-20	102.8
input|c10|2772657-2773335|-|ctg1_2767|	NZ_CMQL01000029|c5|20868-21509|+|AFJ37_RS10845|bacteriocin_ABC_transporter_ATP-binding_protein|WP_000571330.1	33.5	200	128	4	23	219	16	213	3.5e-20	102.8
input|c10|2772657-2773335|-|ctg1_2767|	NZ_CMRD01000042|c6|2938-3579|+|AD132_RS11530|bacteriocin_ABC_transporter_ATP-binding_protein|WP_000571330.1	33.5	200	128	4	23	219	16	213	3.5e-20	102.8
input|c10|2772657-2773335|-|ctg1_2767|	NZ_CMRH01000001|c1|251609-252250|-|AEZ97_RS01330|bacteriocin_ABC_transporter_ATP-binding_protein|WP_000571330.1	33.5	200	128	4	23	219	16	213	3.5e-20	102.8
input|c10|2772657-2773335|-|ctg1_2767|	NZ_CMRU01000029|c4|10325-10966|-|AE717_RS10500|bacteriocin_ABC_transporter_ATP-binding_protein|WP_000571330.1	33.5	200	128	4	23	219	16	213	3.5e-20	102.8
input|c10|2772657-2773335|-|ctg1_2767|	NZ_CMTD01000055|c6|2909-3550|+|AD164_RS10815|bacteriocin_ABC_transporter_ATP-binding_protein|WP_000571330.1	33.5	200	128	4	23	219	16	213	3.5e-20	102.8
input|c10|2772657-2773335|-|ctg1_2767|	NZ_CNUQ02000115|c5|181220-181861|-|AEY70_RS04905|bacteriocin_ABC_transporter_ATP-binding_protein|WP_000571330.1	33.5	200	128	4	23	219	16	213	3.5e-20	102.8
input|c10|2772657-2773335|-|ctg1_2767|	NZ_COAT02000193|c3|2945-3586|+|AEF10_RS05290|bacteriocin_ABC_transporter_ATP-binding_protein|WP_000571330.1	33.5	200	128	4	23	219	16	213	3.5e-20	102.8
input|c10|2772657-2773335|-|ctg1_2767|	NZ_CP006368|c4|343897-344958|-|M673_RS18505|polyamine_ABC_transporter_ATP-binding_protein|WP_061978175.1	33.7	199	127	3	23	220	19	213	3.5e-20	102.8
input|c10|2772657-2773335|-|ctg1_2767|	NZ_CP006871|c32|9122431-9123291|+|SAZ_RS39690|hypothetical_protein|WP_020931302.1	33.8	201	129	3	24	221	30	229	3.5e-20	102.8
input|c10|2772657-2773335|-|ctg1_2767|	NZ_CP007574|c31|8847693-8848553|+|DC74_RS38305|hypothetical_protein|WP_020931302.1	33.8	201	129	3	24	221	30	229	3.5e-20	102.8
input|c10|2772657-2773335|-|ctg1_2767|	NZ_CP009160|c18|2550628-2551395|-|X988_RS10235|amino_acid_transporter|WP_038765823.1	33.6	226	132	7	10	220	6	228	3.5e-20	102.8
input|c10|2772657-2773335|-|ctg1_2767|	NZ_CP010014|c9|3090627-3091772|-|QF06_RS15270|choline_transport_ATP-binding_protein_OpuBA|WP_003228368.1	33.3	219	141	3	4	221	1	215	3.5e-20	102.8
input|c10|2772657-2773335|-|ctg1_2767|	NZ_CP011388|c1|2036535-2037287|-|SY83_RS08925|amino_acid_ABC_transporter_ATP-binding_protein|WP_068605926.1	34.6	191	116	5	23	207	16	203	3.5e-20	102.8
input|c10|2772657-2773335|-|ctg1_2767|	NZ_CP013141|c11|3555137-3556180|+|GLA29479_RS14300|sulfate_ABC_transporter_ATP-binding_protein|WP_057971988.1	35.1	205	124	4	21	220	15	215	3.5e-20	102.8
input|c10|2772657-2773335|-|ctg1_2767|	NZ_CP014060|c2|791255-791995|-|AL504_RS03395|amino_acid_ABC_transporter_ATP-binding_protein|WP_006386910.1	31.7	205	130	5	23	221	20	220	3.5e-20	102.8
input|c10|2772657-2773335|-|ctg1_2767|	NZ_CP014859|c2|1036993-1037682|+|TL08_RS04880|cell_division_ATP-binding_protein_FtsE|WP_069846923.1	34.4	192	122	3	24	213	19	208	3.5e-20	102.8
input|c10|2772657-2773335|-|ctg1_2767|	NZ_CP016633|c2|105297-105938|+|SPND141_RS00585|bacteriocin_ABC_transporter_ATP-binding_protein|WP_000571330.1	33.5	200	128	4	23	219	16	213	3.5e-20	102.8
input|c10|2772657-2773335|-|ctg1_2767|	NZ_CP017786|c2|1269934-1271025|-|BK049_RS06315|polyamine_ABC_transporter_ATP-binding_protein|WP_008359507.1	34.3	213	134	5	9	220	5	212	3.5e-20	102.8
input|c10|2772657-2773335|-|ctg1_2767|	NZ_CP018136|c2|183148-183789|+|BMJ42_RS01125|bacteriocin_ABC_transporter_ATP-binding_protein|WP_000571330.1	33.5	200	128	4	23	219	16	213	3.5e-20	102.8
input|c10|2772657-2773335|-|ctg1_2767|	NZ_CP018835|c3|1788344-1789018|-|BSQ33_RS08060|cell_division_ATP-binding_protein_FtsE|WP_021021152.1	35.0	180	113	3	24	201	18	195	3.5e-20	102.8
input|c10|2772657-2773335|-|ctg1_2767|	NZ_CP018838|c5|1743535-1744176|+|BUM80_RS09500|bacteriocin_ABC_transporter_ATP-binding_protein|WP_000571330.1	33.5	200	128	4	23	219	16	213	3.5e-20	102.8
input|c10|2772657-2773335|-|ctg1_2767|	NZ_CP019448|c2|1450144-1450872|-|BWP33_RS07085|polar_amino_acid_ABC_transporter_ATP-binding_protein|WP_104930438.1	31.4	223	140	8	4	221	1	215	3.5e-20	102.8
input|c10|2772657-2773335|-|ctg1_2767|	NZ_CP020743|c1|442202-442924|-|B7492_RS02405|amino_acid_ABC_transporter_ATP-binding_protein|WP_002029539.1	33.2	223	136	8	4	221	1	215	3.5e-20	102.8
input|c10|2772657-2773335|-|ctg1_2767|	NZ_CP021646|c6|3988364-3989023|-|B1L02_RS18165|ABC_transporter_ATP-binding_protein|WP_088532311.1	37.1	197	117	4	24	215	9	203	3.5e-20	102.8
input|c10|2772657-2773335|-|ctg1_2767|	NZ_CP022690|c2|2259064-2260182|+|BFG07_RS10770|spermidine/putrescine_ABC_transporter_ATP-binding_protein_PotA|WP_042717563.1	35.7	199	123	3	23	220	26	220	3.5e-20	102.8
input|c10|2772657-2773335|-|ctg1_2767|	NZ_CP023202|c17|4697138-4697950|-|SXIN_RS20140|ectoine/hydroxyectoine_ABC_transporter_ATP-binding_protein_EhuA|WP_019711479.1	32.7	217	127	5	4	207	20	230	3.5e-20	102.8
input|c10|2772657-2773335|-|ctg1_2767|	NZ_CP025003|c9|4877013-4878116|-|CVE23_RS21895|sugar_ABC_transporter_ATP-binding_protein|WP_100850336.1	36.5	181	111	3	23	203	18	194	3.5e-20	102.8
input|c10|2772657-2773335|-|ctg1_2767|	NZ_CP025076|c2|1401273-1401914|+|CWI64_RS07520|bacteriocin_ABC_transporter_ATP-binding_protein|WP_000571330.1	33.5	200	128	4	23	219	16	213	3.5e-20	102.8
input|c10|2772657-2773335|-|ctg1_2767|	NZ_CP026094|c30|8788632-8789492|+|SE95_RS38675|hypothetical_protein|WP_053165154.1	33.8	201	129	3	24	221	30	229	3.5e-20	102.8
input|c10|2772657-2773335|-|ctg1_2767|	NZ_CP027540|c2|108106-108747|+|SPV_RS00575|bacteriocin_ABC_transporter_ATP-binding_protein|WP_000571330.1	33.5	200	128	4	23	219	16	213	3.5e-20	102.8
input|c10|2772657-2773335|-|ctg1_2767|	NZ_CPNH01000040|c7|1969-2610|-|AD043_RS10775|bacteriocin_ABC_transporter_ATP-binding_protein|WP_000571330.1	33.5	200	128	4	23	219	16	213	3.5e-20	102.8
input|c10|2772657-2773335|-|ctg1_2767|	NZ_CPPE01000060|c4|1723-2364|-|AD654_RS10635|bacteriocin_ABC_transporter_ATP-binding_protein|WP_000571330.1	33.5	200	128	4	23	219	16	213	3.5e-20	102.8
input|c10|2772657-2773335|-|ctg1_2767|	NZ_CPTM01000023|c4|14723-15364|-|AEL04_RS07120|bacteriocin_ABC_transporter_ATP-binding_protein|WP_000571330.1	33.5	200	128	4	23	219	16	213	3.5e-20	102.8
input|c10|2772657-2773335|-|ctg1_2767|	NZ_CQVT01000021|c5|21966-22607|+|AEE40_RS09775|bacteriocin_ABC_transporter_ATP-binding_protein|WP_000571330.1	33.5	200	128	4	23	219	16	213	3.5e-20	102.8
input|c10|2772657-2773335|-|ctg1_2767|	NZ_CRCU01000007|c4|62690-63331|-|AYW54_RS02700|bacteriocin_ABC_transporter_ATP-binding_protein|WP_000571330.1	33.5	200	128	4	23	219	16	213	3.5e-20	102.8
input|c10|2772657-2773335|-|ctg1_2767|	NZ_CRGX01000008|c5|79800-80441|+|AE428_RS06590|bacteriocin_ABC_transporter_ATP-binding_protein|WP_000571330.1	33.5	200	128	4	23	219	16	213	3.5e-20	102.8
input|c10|2772657-2773335|-|ctg1_2767|	NZ_CRIA01000001|c1|243362-244003|-|AKS83_RS01295|bacteriocin_ABC_transporter_ATP-binding_protein|WP_000571330.1	33.5	200	128	4	23	219	16	213	3.5e-20	102.8
input|c10|2772657-2773335|-|ctg1_2767|	NZ_CRLS01000050|c6|1780-2421|-|AKT00_RS11025|bacteriocin_ABC_transporter_ATP-binding_protein|WP_000571330.1	33.5	200	128	4	23	219	16	213	3.5e-20	102.8
input|c10|2772657-2773335|-|ctg1_2767|	NZ_CRLU01000011|c3|68212-68853|-|AKU47_RS04920|bacteriocin_ABC_transporter_ATP-binding_protein|WP_000571330.1	33.5	200	128	4	23	219	16	213	3.5e-20	102.8
input|c10|2772657-2773335|-|ctg1_2767|	NZ_CRNJ01000001|c1|20960-21601|+|AE017_RS00125|bacteriocin_ABC_transporter_ATP-binding_protein|WP_000571038.1	33.5	200	128	4	23	219	16	213	3.5e-20	102.8
input|c10|2772657-2773335|-|ctg1_2767|	NZ_CRQX01000011|c5|70249-70890|+|AKO87_RS06740|bacteriocin_ABC_transporter_ATP-binding_protein|WP_000571330.1	33.5	200	128	4	23	219	16	213	3.5e-20	102.8
input|c10|2772657-2773335|-|ctg1_2767|	NZ_CRRC01000045|c7|2825-3466|+|AKS18_RS11155|bacteriocin_ABC_transporter_ATP-binding_protein|WP_000571330.1	33.5	200	128	4	23	219	16	213	3.5e-20	102.8
input|c10|2772657-2773335|-|ctg1_2767|	NZ_CRSD01000017|c5|18826-19467|-|AKR52_RS08065|bacteriocin_ABC_transporter_ATP-binding_protein|WP_000571330.1	33.5	200	128	4	23	219	16	213	3.5e-20	102.8
input|c10|2772657-2773335|-|ctg1_2767|	NZ_CRSH01000014|c4|1740-2381|-|AD557_RS07305|bacteriocin_ABC_transporter_ATP-binding_protein|WP_000571330.1	33.5	200	128	4	23	219	16	213	3.5e-20	102.8
input|c10|2772657-2773335|-|ctg1_2767|	NZ_CTRR01000004|c8|577218-577859|+|AK792_RS09310|bacteriocin_ABC_transporter_ATP-binding_protein|WP_000571330.1	33.5	200	128	4	23	219	16	213	3.5e-20	102.8
input|c10|2772657-2773335|-|ctg1_2767|	NZ_CVGT01000026|c4|1948-2589|-|AP965_RS08970|bacteriocin_ABC_transporter_ATP-binding_protein|WP_000571330.1	33.5	200	128	4	23	219	16	213	3.5e-20	102.8
input|c10|2772657-2773335|-|ctg1_2767|	NZ_CYHN01000001|c1|32939-34084|-|AOI19_RS00190|CBS_domain-containing_protein|WP_072175070.1	33.3	219	141	3	4	221	1	215	3.5e-20	102.8
input|c10|2772657-2773335|-|ctg1_2767|	NZ_CYHQ01000008|c5|227744-228889|+|AOI72_RS05915|CBS_domain-containing_protein|WP_049140428.1	33.3	219	141	3	4	221	1	215	3.5e-20	102.8
input|c10|2772657-2773335|-|ctg1_2767|	NZ_CZEF01000017|c2|13768-14397|+|BBO01_RS03090|bacteriocin_ABC_transporter_ATP-binding_protein|WP_014638747.1	32.9	210	135	5	9	215	3	209	3.5e-20	102.8
input|c10|2772657-2773335|-|ctg1_2767|	NZ_FCOE02000017|c13|143179-144291|-|AWB80_RS24130|ABC_transporter_ATP-binding_protein|WP_061177176.1	32.3	217	141	3	13	224	11	226	3.5e-20	102.8
input|c10|2772657-2773335|-|ctg1_2767|	NZ_FCSO01000010|c3|20932-21573|+|A1Q94_RS05505|bacteriocin_ABC_transporter_ATP-binding_protein|WP_000571330.1	33.5	200	128	4	23	219	16	213	3.5e-20	102.8
input|c10|2772657-2773335|-|ctg1_2767|	NZ_FCTQ01000001|c1|24274-24915|-|A1U59_RS00130|bacteriocin_ABC_transporter_ATP-binding_protein|WP_000571330.1	33.5	200	128	4	23	219	16	213	3.5e-20	102.8
input|c10|2772657-2773335|-|ctg1_2767|	NZ_FCUK01000001|c1|321558-322199|-|A1S91_RS01740|bacteriocin_ABC_transporter_ATP-binding_protein|WP_000571330.1	33.5	200	128	4	23	219	16	213	3.5e-20	102.8
input|c10|2772657-2773335|-|ctg1_2767|	NZ_FCUM01000026|c4|1755-2396|-|A1049_RS10535|bacteriocin_ABC_transporter_ATP-binding_protein|WP_000571330.1	33.5	200	128	4	23	219	16	213	3.5e-20	102.8
input|c10|2772657-2773335|-|ctg1_2767|	NZ_FCXY01000002|c2|86229-86870|+|A1K97_RS01870|bacteriocin_ABC_transporter_ATP-binding_protein|WP_000571330.1	33.5	200	128	4	23	219	16	213	3.5e-20	102.8
input|c10|2772657-2773335|-|ctg1_2767|	NZ_FCYY01000020|c7|2064-2705|-|A2D27_RS11095|bacteriocin_ABC_transporter_ATP-binding_protein|WP_000571330.1	33.5	200	128	4	23	219	16	213	3.5e-20	102.8
input|c10|2772657-2773335|-|ctg1_2767|	NZ_FDBB01000005|c1|22852-23493|-|A1K40_RS03600|bacteriocin_ABC_transporter_ATP-binding_protein|WP_000571330.1	33.5	200	128	4	23	219	16	213	3.5e-20	102.8
input|c10|2772657-2773335|-|ctg1_2767|	NZ_FDCV01000008|c2|54919-55560|-|A1670_RS06980|bacteriocin_ABC_transporter_ATP-binding_protein|WP_000571330.1	33.5	200	128	4	23	219	16	213	3.5e-20	102.8
input|c10|2772657-2773335|-|ctg1_2767|	NZ_FDDE01000001|c1|245138-245779|-|A1A23_RS01280|bacteriocin_ABC_transporter_ATP-binding_protein|WP_000571330.1	33.5	200	128	4	23	219	16	213	3.5e-20	102.8
input|c10|2772657-2773335|-|ctg1_2767|	NZ_FDDR01000001|c1|279203-279844|-|A1J27_RS01480|bacteriocin_ABC_transporter_ATP-binding_protein|WP_000571038.1	33.5	200	128	4	23	219	16	213	3.5e-20	102.8
input|c10|2772657-2773335|-|ctg1_2767|	NZ_FDDX01000038|c4|1755-2396|-|A1127_RS11050|bacteriocin_ABC_transporter_ATP-binding_protein|WP_000571330.1	33.5	200	128	4	23	219	16	213	3.5e-20	102.8
input|c10|2772657-2773335|-|ctg1_2767|	NZ_FDEB01000031|c6|2803-3444|+|A1078_RS11245|bacteriocin_ABC_transporter_ATP-binding_protein|WP_000571330.1	33.5	200	128	4	23	219	16	213	3.5e-20	102.8
input|c10|2772657-2773335|-|ctg1_2767|	NZ_FDEJ01000002|c1|25411-26052|+|A1N24_RS01585|bacteriocin_ABC_transporter_ATP-binding_protein|WP_000571330.1	33.5	200	128	4	23	219	16	213	3.5e-20	102.8
input|c10|2772657-2773335|-|ctg1_2767|	NZ_FDEL01000018|c3|10162-10803|-|A2F04_RS09010|bacteriocin_ABC_transporter_ATP-binding_protein|WP_000571330.1	33.5	200	128	4	23	219	16	213	3.5e-20	102.8
input|c10|2772657-2773335|-|ctg1_2767|	NZ_FDGF01000001|c1|276588-277229|-|A0899_RS01460|bacteriocin_ABC_transporter_ATP-binding_protein|WP_000571330.1	33.5	200	128	4	23	219	16	213	3.5e-20	102.8
input|c10|2772657-2773335|-|ctg1_2767|	NZ_FDGP01000003|c3|129266-129907|-|A1Q97_RS03855|bacteriocin_ABC_transporter_ATP-binding_protein|WP_000571330.1	33.5	200	128	4	23	219	16	213	3.5e-20	102.8
input|c10|2772657-2773335|-|ctg1_2767|	NZ_FDGQ01000015|c5|12477-13118|+|A2D52_RS10335|bacteriocin_ABC_transporter_ATP-binding_protein|WP_000571330.1	33.5	200	128	4	23	219	16	213	3.5e-20	102.8
input|c10|2772657-2773335|-|ctg1_2767|	NZ_FDJQ01000024|c3|10945-11586|+|A1U33_RS10685|bacteriocin_ABC_transporter_ATP-binding_protein|WP_000571330.1	33.5	200	128	4	23	219	16	213	3.5e-20	102.8
input|c10|2772657-2773335|-|ctg1_2767|	NZ_FDLF01000001|c2|115862-116503|+|A2B20_RS00625|bacteriocin_ABC_transporter_ATP-binding_protein|WP_000571330.1	33.5	200	128	4	23	219	16	213	3.5e-20	102.8
input|c10|2772657-2773335|-|ctg1_2767|	NZ_FDND01000001|c1|284531-285172|-|A1K03_RS01505|bacteriocin_ABC_transporter_ATP-binding_protein|WP_000571330.1	33.5	200	128	4	23	219	16	213	3.5e-20	102.8
input|c10|2772657-2773335|-|ctg1_2767|	NZ_FDNW01000027|c5|3852-4493|-|A0389_RS10730|bacteriocin_ABC_transporter_ATP-binding_protein|WP_000571330.1	33.5	200	128	4	23	219	16	213	3.5e-20	102.8
input|c10|2772657-2773335|-|ctg1_2767|	NZ_FDPO01000016|c3|24413-25054|+|A1893_RS08285|bacteriocin_ABC_transporter_ATP-binding_protein|WP_000571330.1	33.5	200	128	4	23	219	16	213	3.5e-20	102.8
input|c10|2772657-2773335|-|ctg1_2767|	NZ_FDWK01000001|c1|25272-25913|+|A0971_RS00135|bacteriocin_ABC_transporter_ATP-binding_protein|WP_000571330.1	33.5	200	128	4	23	219	16	213	3.5e-20	102.8
input|c10|2772657-2773335|-|ctg1_2767|	NZ_FEBN01000001|c2|264740-265381|-|A1P20_RS01395|bacteriocin_ABC_transporter_ATP-binding_protein|WP_000571330.1	33.5	200	128	4	23	219	16	213	3.5e-20	102.8
input|c10|2772657-2773335|-|ctg1_2767|	NZ_FEDE01000008|c1|26864-27505|+|AZ765_RS06660|bacteriocin_ABC_transporter_ATP-binding_protein|WP_000571330.1	33.5	200	128	4	23	219	16	213	3.5e-20	102.8
input|c10|2772657-2773335|-|ctg1_2767|	NZ_FEGH01000034|c5|1760-2401|-|A4A74_RS11060|bacteriocin_ABC_transporter_ATP-binding_protein|WP_000571330.1	33.5	200	128	4	23	219	16	213	3.5e-20	102.8
input|c10|2772657-2773335|-|ctg1_2767|	NZ_FEHF01000001|c1|290958-291599|-|A1N52_RS01510|bacteriocin_ABC_transporter_ATP-binding_protein|WP_000571330.1	33.5	200	128	4	23	219	16	213	3.5e-20	102.8
input|c10|2772657-2773335|-|ctg1_2767|	NZ_FEIE01000020|c5|3936-4577|-|A1V46_RS10745|bacteriocin_ABC_transporter_ATP-binding_protein|WP_000571330.1	33.5	200	128	4	23	219	16	213	3.5e-20	102.8
input|c10|2772657-2773335|-|ctg1_2767|	NZ_FEIL01000022|c5|20649-21290|+|A1976_RS09075|bacteriocin_ABC_transporter_ATP-binding_protein|WP_000571330.1	33.5	200	128	4	23	219	16	213	3.5e-20	102.8
input|c10|2772657-2773335|-|ctg1_2767|	NZ_FEOO01000004|c1|39767-40408|-|A1K15_RS03065|bacteriocin_ABC_transporter_ATP-binding_protein|WP_000571330.1	33.5	200	128	4	23	219	16	213	3.5e-20	102.8
input|c10|2772657-2773335|-|ctg1_2767|	NZ_FEOS01000001|c2|86827-87468|+|A1178_RS00460|bacteriocin_ABC_transporter_ATP-binding_protein|WP_000571330.1	33.5	200	128	4	23	219	16	213	3.5e-20	102.8
input|c10|2772657-2773335|-|ctg1_2767|	NZ_FFRD01000001|c2|207234-207875|+|A1Y37_RS01145|bacteriocin_ABC_transporter_ATP-binding_protein|WP_000571330.1	33.5	200	128	4	23	219	16	213	3.5e-20	102.8
input|c10|2772657-2773335|-|ctg1_2767|	NZ_FHLM01000009|c5|75211-75852|+|A1W49_RS06720|bacteriocin_ABC_transporter_ATP-binding_protein|WP_000571330.1	33.5	200	128	4	23	219	16	213	3.5e-20	102.8
input|c10|2772657-2773335|-|ctg1_2767|	NZ_FHNQ01000009|c4|89584-90225|+|A1K59_RS08430|bacteriocin_ABC_transporter_ATP-binding_protein|WP_000571330.1	33.5	200	128	4	23	219	16	213	3.5e-20	102.8
input|c10|2772657-2773335|-|ctg1_2767|	NZ_FHOA01000035|c7|2913-3554|+|A0456_RS10425|bacteriocin_ABC_transporter_ATP-binding_protein|WP_000571330.1	33.5	200	128	4	23	219	16	213	3.5e-20	102.8
input|c10|2772657-2773335|-|ctg1_2767|	NZ_FHOB01000023|c4|22355-22996|+|A1N87_RS10610|bacteriocin_ABC_transporter_ATP-binding_protein|WP_000571330.1	33.5	200	128	4	23	219	16	213	3.5e-20	102.8
input|c10|2772657-2773335|-|ctg1_2767|	NZ_FHOM01000001|c2|94313-94954|+|A1N78_RS00435|bacteriocin_ABC_transporter_ATP-binding_protein|WP_000571330.1	33.5	200	128	4	23	219	16	213	3.5e-20	102.8
input|c10|2772657-2773335|-|ctg1_2767|	NZ_FHSF01000001|c1|77828-78469|+|A1639_RS00385|bacteriocin_ABC_transporter_ATP-binding_protein|WP_000571330.1	33.5	200	128	4	23	219	16	213	3.5e-20	102.8
input|c10|2772657-2773335|-|ctg1_2767|	NZ_FHTF01000032|c5|3948-4589|-|A1H43_RS11385|bacteriocin_ABC_transporter_ATP-binding_protein|WP_000571330.1	33.5	200	128	4	23	219	16	213	3.5e-20	102.8
input|c10|2772657-2773335|-|ctg1_2767|	NZ_FHTY01000032|c6|1666-2307|-|A1412_RS10340|bacteriocin_ABC_transporter_ATP-binding_protein|WP_000571330.1	33.5	200	128	4	23	219	16	213	3.5e-20	102.8
input|c10|2772657-2773335|-|ctg1_2767|	NZ_FHVV01000001|c2|95793-96434|+|A1P63_RS00540|bacteriocin_ABC_transporter_ATP-binding_protein|WP_000571330.1	33.5	200	128	4	23	219	16	213	3.5e-20	102.8
input|c10|2772657-2773335|-|ctg1_2767|	NZ_FIGZ01000008|c3|3202-3831|+|A1I54_RS04655|bacteriocin_ABC_transporter_ATP-binding_protein|WP_014638747.1	32.9	210	135	5	9	215	3	209	3.5e-20	102.8
input|c10|2772657-2773335|-|ctg1_2767|	NZ_FIHB01000013|c1|31335-31964|-|A0818_RS08860|bacteriocin_ABC_transporter_ATP-binding_protein|WP_014638747.1	32.9	210	135	5	9	215	3	209	3.5e-20	102.8
input|c10|2772657-2773335|-|ctg1_2767|	NZ_FILS01000002|c1|107050-107679|-|A0495_RS01580|bacteriocin_ABC_transporter_ATP-binding_protein|WP_014638747.1	32.9	210	135	5	9	215	3	209	3.5e-20	102.8
input|c10|2772657-2773335|-|ctg1_2767|	NZ_FIVU01000038|c6|3200-3841|-|A1Y27_RS10905|bacteriocin_ABC_transporter_ATP-binding_protein|WP_000571330.1	33.5	200	128	4	23	219	16	213	3.5e-20	102.8
input|c10|2772657-2773335|-|ctg1_2767|	NZ_FIVZ01000001|c2|266822-267463|-|A1P00_RS01395|bacteriocin_ABC_transporter_ATP-binding_protein|WP_000571330.1	33.5	200	128	4	23	219	16	213	3.5e-20	102.8
input|c10|2772657-2773335|-|ctg1_2767|	NZ_FIWC01000033|c5|3171-3812|-|A1U23_RS09715|bacteriocin_ABC_transporter_ATP-binding_protein|WP_000571330.1	33.5	200	128	4	23	219	16	213	3.5e-20	102.8
input|c10|2772657-2773335|-|ctg1_2767|	NZ_FIWG01000005|c3|88263-88904|+|A1Q50_RS05540|bacteriocin_ABC_transporter_ATP-binding_protein|WP_000571330.1	33.5	200	128	4	23	219	16	213	3.5e-20	102.8
input|c10|2772657-2773335|-|ctg1_2767|	NZ_FIWJ01000005|c2|82688-83329|-|A1S78_RS03585|bacteriocin_ABC_transporter_ATP-binding_protein|WP_050223970.1	33.5	200	128	4	23	219	16	213	3.5e-20	102.8
input|c10|2772657-2773335|-|ctg1_2767|	NZ_FIXC01000001|c2|286492-287133|-|A1705_RS01565|bacteriocin_ABC_transporter_ATP-binding_protein|WP_000571330.1	33.5	200	128	4	23	219	16	213	3.5e-20	102.8
input|c10|2772657-2773335|-|ctg1_2767|	NZ_FIXJ01000001|c1|372221-372862|-|A1O84_RS02015|bacteriocin_ABC_transporter_ATP-binding_protein|WP_000571330.1	33.5	200	128	4	23	219	16	213	3.5e-20	102.8
input|c10|2772657-2773335|-|ctg1_2767|	NZ_FIXR01000002|c1|343169-343810|-|A1069_RS05100|bacteriocin_ABC_transporter_ATP-binding_protein|WP_000571330.1	33.5	200	128	4	23	219	16	213	3.5e-20	102.8
input|c10|2772657-2773335|-|ctg1_2767|	NZ_FIXW01000001|c1|243610-244251|-|A1B71_RS01285|bacteriocin_ABC_transporter_ATP-binding_protein|WP_000571330.1	33.5	200	128	4	23	219	16	213	3.5e-20	102.8
input|c10|2772657-2773335|-|ctg1_2767|	NZ_FIYE01000001|c1|20610-21251|+|A1N88_RS00110|bacteriocin_ABC_transporter_ATP-binding_protein|WP_000571330.1	33.5	200	128	4	23	219	16	213	3.5e-20	102.8
input|c10|2772657-2773335|-|ctg1_2767|	NZ_FIYF01000025|c4|11077-11718|-|A1365_RS07990|bacteriocin_ABC_transporter_ATP-binding_protein|WP_000571330.1	33.5	200	128	4	23	219	16	213	3.5e-20	102.8
input|c10|2772657-2773335|-|ctg1_2767|	NZ_FIYH01000005|c2|15556-16197|-|A1V78_RS04180|bacteriocin_ABC_transporter_ATP-binding_protein|WP_000571330.1	33.5	200	128	4	23	219	16	213	3.5e-20	102.8
input|c10|2772657-2773335|-|ctg1_2767|	NZ_FIYP01000035|c6|3204-3845|+|A2A44_RS10330|bacteriocin_ABC_transporter_ATP-binding_protein|WP_000571330.1	33.5	200	128	4	23	219	16	213	3.5e-20	102.8
input|c10|2772657-2773335|-|ctg1_2767|	NZ_FIZA01000041|c6|9524-10165|-|A1924_RS10315|bacteriocin_ABC_transporter_ATP-binding_protein|WP_000571330.1	33.5	200	128	4	23	219	16	213	3.5e-20	102.8
input|c10|2772657-2773335|-|ctg1_2767|	NZ_FMXH01000024|c5|29495-30484|-|BLT00_RS30050|sulfate_ABC_transporter_ATP-binding_protein|WP_092150252.1	34.3	198	123	5	24	217	18	212	3.5e-20	102.8
input|c10|2772657-2773335|-|ctg1_2767|	NZ_FNBV01000002|c3|290717-291406|+|BLS92_RS05260|lipoprotein_ABC_transporter_ATP-binding_protein|WP_074805744.1	37.0	192	116	3	27	215	20	209	3.5e-20	102.8
input|c10|2772657-2773335|-|ctg1_2767|	NZ_FOEO01000002|c2|117277-118167|+|BMY73_RS02685|amino_acid_ABC_transporter_ATP-binding_protein|WP_082060775.1	33.0	212	127	5	23	221	51	260	3.5e-20	102.8
input|c10|2772657-2773335|-|ctg1_2767|	NZ_FOTW01000011|c13|176936-178009|+|BM252_RS12810|ABC_transporter_ATP-binding_protein|WP_093387936.1	33.6	223	137	4	5	220	4	222	3.5e-20	102.8
input|c10|2772657-2773335|-|ctg1_2767|	NZ_FOXH01000003|c4|155408-156034|+|BM179_RS06575|ABC_transporter_ATP-binding_protein|WP_092014088.1	31.2	215	138	4	4	215	1	208	3.5e-20	102.8
input|c10|2772657-2773335|-|ctg1_2767|	NZ_FQUH01000010|c9|115358-116032|+|BUA91_RS11660|cell_division_ATP-binding_protein_FtsE|WP_021021152.1	35.0	180	113	3	24	201	18	195	3.5e-20	102.8
input|c10|2772657-2773335|-|ctg1_2767|	NZ_FQZK01000022|c14|20964-21755|-|BUE45_RS25410|ectoine/hydroxyectoine_ABC_transporter_ATP-binding_protein_EhuA|WP_073382683.1	31.8	217	135	3	20	224	21	236	3.5e-20	102.8
input|c10|2772657-2773335|-|ctg1_2767|	NZ_FUWS01000017|c20|46583-47404|-|B5D66_RS23155|ectoine/hydroxyectoine_ABC_transporter_ATP-binding_protein_EhuA|WP_078763933.1	32.9	219	133	5	18	224	32	248	3.5e-20	102.8
input|c10|2772657-2773335|-|ctg1_2767|	NZ_HG322951|c10|3668744-3669496|+|TX88_RS17330|amino_acid_ABC_transporter_ATP-binding_protein|WP_044518481.1	36.4	206	116	6	23	215	16	219	3.5e-20	102.8
input|c10|2772657-2773335|-|ctg1_2767|	NZ_JGZD01000006|c1|47988-48638|+|BMIN_RS01550|ABC_transporter|WP_022861187.1	35.6	191	117	4	23	210	16	203	3.5e-20	102.8
input|c10|2772657-2773335|-|ctg1_2767|	NZ_JH815306|c4|28911-29666|+|HMPREF9021_RS07795|amino_acid_ABC_transporter_ATP-binding_protein|WP_002642471.1	31.4	223	140	8	4	221	10	224	3.5e-20	102.8
input|c10|2772657-2773335|-|ctg1_2767|	NZ_JHUD02000003|c8|207237-208328|-|DJ67_RS15000|polyamine_ABC_transporter_ATP-binding_protein|WP_034664147.1	34.7	213	133	5	9	220	5	212	3.5e-20	102.8
input|c10|2772657-2773335|-|ctg1_2767|	NZ_JNZO01000004|c10|90733-91548|-|IF00_RS0105580|ectoine/hydroxyectoine_ABC_transporter_ATP-binding_protein_EhuA|WP_078944554.1	32.2	214	129	5	23	221	34	246	3.5e-20	102.8
input|c10|2772657-2773335|-|ctg1_2767|	NZ_JQNP01000001|c7|2593484-2594557|-|FG13_RS11485|ABC_transporter_ATP-binding_protein|WP_035820974.1	35.5	203	124	4	23	220	22	222	3.5e-20	102.8
input|c10|2772657-2773335|-|ctg1_2767|	NZ_JRAU01000124|c8|911-1615|+|KW85_RS06920|ABC_transporter_ATP-binding_protein|WP_033969664.1	31.9	226	141	3	1	216	1	223	3.5e-20	102.8
input|c10|2772657-2773335|-|ctg1_2767|	NZ_JRMN01000022|c3|33924-34964|-|LI95_RS06395|sulfate_ABC_transporter_ATP-binding_protein|WP_046283736.1	35.9	198	122	3	24	220	20	213	3.5e-20	102.8
input|c10|2772657-2773335|-|ctg1_2767|	NZ_JTCK01000042|c17|16809-17975|+|PH39_RS10705|ABC_transporter_ATP-binding_protein|WP_023418705.1	35.1	194	122	4	24	214	18	210	3.5e-20	102.8
input|c10|2772657-2773335|-|ctg1_2767|	NZ_JTOD01000020|c5|38093-38797|+|NT33_RS20790|ABC_transporter_ATP-binding_protein|WP_033969664.1	31.9	226	141	3	1	216	1	223	3.5e-20	102.8
input|c10|2772657-2773335|-|ctg1_2767|	NZ_JTQK01000017|c4|38258-38962|+|NS73_RS14625|ABC_transporter_ATP-binding_protein|WP_033969664.1	31.9	226	141	3	1	216	1	223	3.5e-20	102.8
input|c10|2772657-2773335|-|ctg1_2767|	NZ_JUHA01000025|c7|4699-5352|-|EX26_RS25225|ABC_transporter_ATP-binding_protein|WP_047593891.1	32.0	219	138	4	1	216	1	211	3.5e-20	102.8
input|c10|2772657-2773335|-|ctg1_2767|	NZ_JVEA01000016|c4|10541-11686|-|ADB62_RS06060|glycine/betaine_ABC_transporter_ATP-binding_protein|WP_049140428.1	33.3	219	141	3	4	221	1	215	3.5e-20	102.8
input|c10|2772657-2773335|-|ctg1_2767|	NZ_JVNQ01000038|c1|26929-27915|-|ADD50_RS01880|sulfate_ABC_transporter_ATP-binding_protein|WP_014595497.1	33.3	198	125	4	24	217	18	212	3.5e-20	102.8
input|c10|2772657-2773335|-|ctg1_2767|	NZ_JVYC01000183|c3|90591-91577|+|ADD03_RS18480|sulfate_ABC_transporter_ATP-binding_protein|WP_013981406.1	33.3	198	125	4	24	217	18	212	3.5e-20	102.8
input|c10|2772657-2773335|-|ctg1_2767|	NZ_JWAJ01000090|c1|32903-33544|-|ADF68_RS04350|peptide_ABC_transporter_ATP-binding_protein|WP_049548781.1	28.1	210	146	2	4	213	1	205	3.5e-20	102.8
input|c10|2772657-2773335|-|ctg1_2767|	NZ_JXBO01000013|c2|163625-164728|-|QR69_RS03470|ABC_transporter_ATP-binding_protein|WP_049853815.1	36.5	181	111	3	23	203	18	194	3.5e-20	102.8
input|c10|2772657-2773335|-|ctg1_2767|	NZ_KE951406|c1|56107-56802|-|HMPREF0043_RS00850|ABC_transporter_ATP-binding_protein|WP_040317538.1	33.6	214	133	4	14	220	13	224	3.5e-20	102.8
input|c10|2772657-2773335|-|ctg1_2767|	NZ_KI515777|c2|120296-120982|-|HMPREF1257_RS08650|ABC_transporter_ATP-binding_protein|WP_034669079.1	33.5	194	125	2	23	213	19	211	3.5e-20	102.8
input|c10|2772657-2773335|-|ctg1_2767|	NZ_KI912528|c2|168031-169563|+|L628_RS0122160|amino_acid_ABC_transporter_ATPase|WP_028356470.1	31.7	224	140	6	5	221	261	478	3.5e-20	102.8
input|c10|2772657-2773335|-|ctg1_2767|	NZ_KQ948768|c12|21676-22425|-|AQJ64_RS17095|amino_acid_ABC_transporter_ATP-binding_protein|WP_055636513.1	33.5	212	125	5	23	221	16	224	3.5e-20	102.8
input|c10|2772657-2773335|-|ctg1_2767|	NZ_KV811329|c5|2501-3205|+|HMPREF2886_RS21720|ABC_transporter_ATP-binding_protein|WP_033969664.1	31.9	226	141	3	1	216	1	223	3.5e-20	102.8
input|c10|2772657-2773335|-|ctg1_2767|	NZ_LABX01000162|c4|24678-25484|-|VP06_RS20460|amino_acid_ABC_transporter_ATP-binding_protein|WP_048465626.1	33.2	223	132	7	15	223	15	234	3.5e-20	102.8
input|c10|2772657-2773335|-|ctg1_2767|	NZ_LAKD02000101|c3|53816-54568|+|VT50_RS29820|amino_acid_ABC_transporter_ATP-binding_protein|WP_046090248.1	35.2	216	122	6	21	222	14	225	3.5e-20	102.8
input|c10|2772657-2773335|-|ctg1_2767|	NZ_LDOU01000026|c6|63417-64187|-|ABT57_RS21885|amino_acid_transporter|WP_047887388.1	33.6	235	132	9	2	220	4	230	3.5e-20	102.8
input|c10|2772657-2773335|-|ctg1_2767|	NZ_LEKI01000012|c4|36811-37470|-|ABD54_RS04180|peptide_ABC_transporter_ATPase|WP_047868085.1	33.8	210	124	6	4	210	1	198	3.5e-20	102.8
input|c10|2772657-2773335|-|ctg1_2767|	NZ_LELC01000005|c2|208848-209966|+|AB733_RS08690|spermidine/putrescine_ABC_transporter_ATP-binding_protein_PotA|WP_048898398.1	35.7	213	128	5	4	215	11	215	3.5e-20	102.8
input|c10|2772657-2773335|-|ctg1_2767|	NZ_LGAF01000006|c4|173371-174099|-|AC739_RS08025|amino_acid_ABC_transporter_ATP-binding_protein|WP_036809610.1	33.0	209	133	6	21	225	16	221	3.5e-20	102.8
input|c10|2772657-2773335|-|ctg1_2767|	NZ_LGDW01000486|c34|7048-7836|+|ADL01_RS38500|ectoine/hydroxyectoine_ABC_transporter_ATP-binding_protein_EhuA|WP_053746733.1	31.6	209	138	4	2	207	16	222	3.5e-20	102.8
input|c10|2772657-2773335|-|ctg1_2767|	NZ_LGHY01000002|c2|31174-31815|-|AC803_RS00805|bacteriocin_ABC_transporter_ATP-binding_protein|WP_000571330.1	33.5	200	128	4	23	219	16	213	3.5e-20	102.8
input|c10|2772657-2773335|-|ctg1_2767|	NZ_LIHF01000025|c3|38257-39348|+|AL344_RS15360|polyamine_ABC_transporter_ATP-binding_protein|WP_064498650.1	34.7	213	133	5	9	220	5	212	3.5e-20	102.8
input|c10|2772657-2773335|-|ctg1_2767|	NZ_LIVU01000003|c12|390703-391428|-|AMK25_RS10640|ABC_transporter_ATP-binding_protein|WP_073827999.1	31.4	223	146	4	5	223	21	240	3.5e-20	102.8
input|c10|2772657-2773335|-|ctg1_2767|	NZ_LJGU01000112|c22|52298-53014|+|AN216_RS05625|ABC_transporter_ATP-binding_protein|WP_070195481.1	33.0	197	128	2	20	213	29	224	3.5e-20	102.8
input|c10|2772657-2773335|-|ctg1_2767|	NZ_LJVR01000130|c3|9912-10553|-|NTPn10_RS07830|bacteriocin_ABC_transporter_ATP-binding_protein|WP_000571330.1	33.5	200	128	4	23	219	16	213	3.5e-20	102.8
input|c10|2772657-2773335|-|ctg1_2767|	NZ_LLVB01000002|c3|213603-214307|-|APB60_RS05725|ABC_transporter_ATP-binding_protein|WP_033969664.1	31.9	226	141	3	1	216	1	223	3.5e-20	102.8
input|c10|2772657-2773335|-|ctg1_2767|	NZ_LMOW01000001|c3|2051501-2052580|-|ASF87_RS09885|ABC_transporter_ATP-binding_protein|WP_056375693.1	33.0	215	135	4	3	216	19	225	3.5e-20	102.8
input|c10|2772657-2773335|-|ctg1_2767|	NZ_LN847264|c4|2670683-2671465|-|CCOS191_RS12105|amino_acid_ABC_transporter_ATP-binding_protein|WP_046855413.1	31.7	202	133	5	23	221	35	234	3.5e-20	102.8
input|c10|2772657-2773335|-|ctg1_2767|	NZ_LN847353|c2|107773-108414|+|A66_RS00570|bacteriocin_ABC_transporter_ATP-binding_protein|WP_000571330.1	33.5	200	128	4	23	219	16	213	3.5e-20	102.8
input|c10|2772657-2773335|-|ctg1_2767|	NZ_LNDH01000002|c3|169507-170472|-|AS196_RS01935|glycine/betaine_ABC_transporter_ATP-binding_protein|WP_058336429.1	32.3	220	143	4	4	221	1	216	3.5e-20	102.8
input|c10|2772657-2773335|-|ctg1_2767|	NZ_LODZ01000098|c7|1510-2151|-|AT980_RS10585|bacteriocin_ABC_transporter_ATP-binding_protein|WP_000571330.1	33.5	200	128	4	23	219	16	213	3.5e-20	102.8
input|c10|2772657-2773335|-|ctg1_2767|	NZ_LOMP01000149|c12|86240-86962|-|AT269_RS27490|amino_acid_ABC_transporter_ATP-binding_protein|WP_002029539.1	33.2	223	136	8	4	221	1	215	3.5e-20	102.8
input|c10|2772657-2773335|-|ctg1_2767|	NZ_LPUX01000053|c7|947271-948044|+|AU381_RS09295|amino_acid_transporter|WP_064241434.1	36.5	200	108	6	23	207	22	217	3.5e-20	102.8
input|c10|2772657-2773335|-|ctg1_2767|	NZ_LQBP01000003|c6|17694-18362|-|AVO44_RS06080|ABC_transporter_ATP-binding_protein|WP_068334115.1	33.0	209	120	5	24	213	4	211	3.5e-20	102.8
input|c10|2772657-2773335|-|ctg1_2767|	NZ_LQQG01000050|c3|6378-7019|+|AWC39_RS09810|bacteriocin_ABC_transporter_ATP-binding_protein|WP_000571330.1	33.5	200	128	4	23	219	16	213	3.5e-20	102.8
input|c10|2772657-2773335|-|ctg1_2767|	NZ_LSHB01000030|c3|70312-71232|-|AXA65_RS10790|glycine/betaine_ABC_transporter_ATP-binding_protein|WP_063970111.1	35.9	206	128	3	17	221	12	214	3.5e-20	102.8
input|c10|2772657-2773335|-|ctg1_2767|	NZ_LSVE01000034|c4|185945-186931|-|AYK87_RS11565|sulfate_ABC_transporter_ATP-binding_protein|WP_061373751.1	33.3	198	125	4	24	217	18	212	3.5e-20	102.8
input|c10|2772657-2773335|-|ctg1_2767|	NZ_LWCD01000148|c4|24906-25547|+|A4172_RS10620|bacteriocin_ABC_transporter_ATP-binding_protein|WP_000571330.1	33.5	200	128	4	23	219	16	213	3.5e-20	102.8
input|c10|2772657-2773335|-|ctg1_2767|	NZ_LWGV01000033|c3|87578-88219|-|A4257_RS06530|bacteriocin_ABC_transporter_ATP-binding_protein|WP_000571330.1	33.5	200	128	4	23	219	16	213	3.5e-20	102.8
input|c10|2772657-2773335|-|ctg1_2767|	NZ_LWGW01000023|c1|24923-25564|+|A4260_RS03385|bacteriocin_ABC_transporter_ATP-binding_protein|WP_000571330.1	33.5	200	128	4	23	219	16	213	3.5e-20	102.8
input|c10|2772657-2773335|-|ctg1_2767|	NZ_LXCG01000048|c6|61145-61912|+|AQ913_RS09220|amino_acid_transporter|WP_038765823.1	33.6	226	132	7	10	220	6	228	3.5e-20	102.8
input|c10|2772657-2773335|-|ctg1_2767|	NZ_LYXP01000032|c6|153730-154821|+|BAY68_RS15400|polyamine_ABC_transporter_ATP-binding_protein|WP_065098777.1	36.2	213	130	6	9	220	5	212	3.5e-20	102.8
input|c10|2772657-2773335|-|ctg1_2767|	NZ_LZKF01000003|c1|36637-37731|-|A5711_RS00235|sulfate_ABC_transporter_ATP-binding_protein|WP_067942896.1	34.8	198	124	3	24	220	28	221	3.5e-20	102.8
input|c10|2772657-2773335|-|ctg1_2767|	NZ_LZLB01000012|c2|92827-93867|-|A5631_RS02380|sulfate_ABC_transporter_ATP-binding_protein|WP_046283736.1	35.9	198	122	3	24	220	20	213	3.5e-20	102.8
input|c10|2772657-2773335|-|ctg1_2767|	NZ_LZLW01000241|c17|9825-10907|-|A5657_RS26080|sulfate_ABC_transporter_ATP-binding_protein|WP_068165782.1	35.1	208	129	4	14	220	19	221	3.5e-20	102.8
input|c10|2772657-2773335|-|ctg1_2767|	NZ_MCAU02000002|c12|1347864-1348628|-|BED46_RS22425|amino_acid_transporter|WP_039371203.1	33.8	234	134	6	5	224	4	230	3.5e-20	102.8
input|c10|2772657-2773335|-|ctg1_2767|	NZ_MDER01000040|c7|17303-18067|+|PTI45_RS11880|ABC_transporter_ATP-binding_protein|WP_069327802.1	32.1	215	138	3	4	215	7	216	3.5e-20	102.8
input|c10|2772657-2773335|-|ctg1_2767|	NZ_MDXS01000067|c5|9942-10583|-|A4368_RS10505|bacteriocin_ABC_transporter_ATP-binding_protein|WP_000571330.1	33.5	200	128	4	23	219	16	213	3.5e-20	102.8
input|c10|2772657-2773335|-|ctg1_2767|	NZ_MDXT01000019|c1|2981-3622|+|A4367_RS05485|bacteriocin_ABC_transporter_ATP-binding_protein|WP_000571330.1	33.5	200	128	4	23	219	16	213	3.5e-20	102.8
input|c10|2772657-2773335|-|ctg1_2767|	NZ_MDXU01000001|c1|10137-10778|-|A4369_RS00055|bacteriocin_ABC_transporter_ATP-binding_protein|WP_000571330.1	33.5	200	128	4	23	219	16	213	3.5e-20	102.8
input|c10|2772657-2773335|-|ctg1_2767|	NZ_MDXZ01000095|c6|20909-21550|+|A5N02_RS10825|bacteriocin_ABC_transporter_ATP-binding_protein|WP_000571330.1	33.5	200	128	4	23	219	16	213	3.5e-20	102.8
input|c10|2772657-2773335|-|ctg1_2767|	NZ_MIKC01000006|c2|42231-42962|+|BCR24_RS04520|metal_ABC_transporter_ATP-binding_protein|WP_069639376.1	31.7	221	144	4	4	221	1	217	3.5e-20	102.8
input|c10|2772657-2773335|-|ctg1_2767|	NZ_MOWR01000005|c4|45909-51749|+|BMI76_RS06195|hypothetical_protein|WP_075346726.1	30.9	217	141	3	2	215	1713	1923	3.5e-20	102.8
input|c10|2772657-2773335|-|ctg1_2767|	NZ_MTQO01000045|c26|18179-18862|+|ALI144C_RS20640|ABC_transporter_ATP-binding_protein|WP_076989117.1	33.0	206	133	3	11	213	10	213	3.5e-20	102.8
input|c10|2772657-2773335|-|ctg1_2767|	NZ_MVOJ01000018|c7|103014-103796|+|MF6394_RS19095|amino_acid_ABC_transporter_ATP-binding_protein|WP_044274305.1	35.3	215	120	7	21	220	23	233	3.5e-20	102.8
input|c10|2772657-2773335|-|ctg1_2767|	NC_009832|c4|1034354-1035097|+|SPRO_RS04820|amino_acid_ABC_transporter_ATP-binding_protein|WP_012005380.1	33.5	221	136	7	4	220	3	216	4.5e-20	102.4
input|c10|2772657-2773335|-|ctg1_2767|	NC_010380|c4|733309-733950|+|SPH_RS03790|peptide_ABC_transporter_ATP-binding_protein|WP_000571273.1	28.1	210	146	2	4	213	1	205	4.5e-20	102.4
input|c10|2772657-2773335|-|ctg1_2767|	NC_011072|c4|619862-620503|+|SPG_RS03175|peptide_ABC_transporter_ATP-binding_protein|WP_000571289.1	28.1	210	146	2	4	213	1	205	4.5e-20	102.4
input|c10|2772657-2773335|-|ctg1_2767|	NC_011072|c6|1770903-1771535|+|SPG_RS09300|peptide_ABC_transporter_ATP-binding_protein|WP_000571415.1	29.4	197	137	2	23	219	16	210	4.5e-20	102.4
input|c10|2772657-2773335|-|ctg1_2767|	NC_011900|c5|1918178-1918810|+|SPN23F_RS10085|peptide_ABC_transporter_ATP-binding_protein|WP_000571415.1	29.4	197	137	2	23	219	16	210	4.5e-20	102.4
input|c10|2772657-2773335|-|ctg1_2767|	NC_012440|c2|1827510-1828373|-|PERMA_RS09515|ABC_transporter_ATP-binding_protein|WP_012676168.1	37.0	200	113	6	27	221	21	212	4.5e-20	102.4
input|c10|2772657-2773335|-|ctg1_2767|	NC_012660|c6|4443196-4443933|-|PFLU_RS19620|amino_acid_ABC_transporter_ATP-binding_protein|WP_015884809.1	33.5	212	129	7	1	208	1	204	4.5e-20	102.4
input|c10|2772657-2773335|-|ctg1_2767|	NC_012778|c1|1441391-1442152|-|EUBELI_RS06760|amino_acid_ABC_transporter_ATP-binding_protein|WP_022099143.1	34.6	211	112	7	23	215	19	221	4.5e-20	102.4
input|c10|2772657-2773335|-|ctg1_2767|	NC_014158|c2|255666-256619|-|TPAU_RS01225|hypothetical_protein|WP_083773740.1	36.0	211	128	4	14	221	93	299	4.5e-20	102.4
input|c10|2772657-2773335|-|ctg1_2767|	NC_015848|c10|2752953-2754008|-|MCAN_RS12745|sulfate/thiosulfate_import_ATP-binding_protein_CysA|WP_003412325.1	34.3	198	125	3	24	220	20	213	4.5e-20	102.4
input|c10|2772657-2773335|-|ctg1_2767|	NC_015957|c3|1461712-1462464|-|STRVI_RS06595|amino_acid_ABC_transporter_ATP-binding_protein|WP_043238078.1	34.9	218	120	6	21	222	14	225	4.5e-20	102.4
input|c10|2772657-2773335|-|ctg1_2767|	NC_017022|c1|288041-288661|-|EFAU004_RS01430|ABC_transporter_ATP-binding_protein|WP_002303561.1	35.0	183	116	2	23	205	17	196	4.5e-20	102.4
input|c10|2772657-2773335|-|ctg1_2767|	NC_019951|c11|2815411-2816466|-|BN42_RS12895|sulfate_ABC_transporter_ATP-binding_protein|WP_015290642.1	34.3	198	125	3	24	220	20	213	4.5e-20	102.4
input|c10|2772657-2773335|-|ctg1_2767|	NC_019952|c9|2800210-2801265|-|BN45_RS12830|sulfate/thiosulfate_import_ATP-binding_protein_CysA|WP_003412325.1	34.3	198	125	3	24	220	20	213	4.5e-20	102.4
input|c10|2772657-2773335|-|ctg1_2767|	NC_019965|c10|2747566-2748621|-|BN43_RS12705|sulfate/thiosulfate_import_ATP-binding_protein_CysA|WP_003412325.1	34.3	198	125	3	24	220	20	213	4.5e-20	102.4
input|c10|2772657-2773335|-|ctg1_2767|	NC_021591|c2|867258-868001|+|SOD_RS03985|amino_acid_ABC_transporter_ATP-binding_protein|WP_004949026.1	33.9	221	135	7	4	220	3	216	4.5e-20	102.4
input|c10|2772657-2773335|-|ctg1_2767|	NC_021659|c5|933529-934272|+|M621_RS29425|amino_acid_ABC_transporter_ATP-binding_protein|WP_004949026.1	33.9	221	135	7	4	220	3	216	4.5e-20	102.4
input|c10|2772657-2773335|-|ctg1_2767|	NC_021989|c2|4949-5569|+|EFAU085_RS16035|ABC_transporter_ATP-binding_protein|WP_002303561.1	35.0	183	116	2	23	205	17	196	4.5e-20	102.4
input|c10|2772657-2773335|-|ctg1_2767|	NZ_ABRX01000003|c8|453270-454361|-|BAT_RS09990|polyamine_ABC_transporter_ATP-binding_protein|WP_003213858.1	36.2	213	130	6	9	220	5	212	4.5e-20	102.4
input|c10|2772657-2773335|-|ctg1_2767|	NZ_AFXQ01000025|c2|6362-7138|+|CITRI_RS0112905|amino_acid_ABC_transporter_ATP-binding_protein|WP_010145283.1	32.5	203	130	6	23	221	34	233	4.5e-20	102.4
input|c10|2772657-2773335|-|ctg1_2767|	NZ_AGKT01000062|c4|52498-53190|-|K7K_RS0105855|cell_division_ATP-binding_protein_FtsE|WP_002265091.1	31.6	225	144	6	4	224	3	221	4.5e-20	102.4
input|c10|2772657-2773335|-|ctg1_2767|	NZ_AGKX01000051|c3|52504-53196|-|K7W_RS0105960|cell_division_ATP-binding_protein_FtsE|WP_002265091.1	31.6	225	144	6	4	224	3	221	4.5e-20	102.4
input|c10|2772657-2773335|-|ctg1_2767|	NZ_AGMS01000060|c3|45109-45801|-|K59_RS0105835|cell_division_ATP-binding_protein_FtsE|WP_002265091.1	31.6	225	144	6	4	224	3	221	4.5e-20	102.4
input|c10|2772657-2773335|-|ctg1_2767|	NZ_AIKU01000004|c3|86272-86913|+|CN15_RS03895|bacteriocin_ABC_transporter_ATP-binding_protein|WP_000571329.1	33.5	200	128	4	23	219	16	213	4.5e-20	102.4
input|c10|2772657-2773335|-|ctg1_2767|	NZ_ALAY01000014|c6|51811-52443|+|AMCSP03_RS12020|peptide_ABC_transporter_ATP-binding_protein|WP_000571415.1	29.4	197	137	2	23	219	16	210	4.5e-20	102.4
input|c10|2772657-2773335|-|ctg1_2767|	NZ_ALCN01000005|c5|52584-53216|+|CN62_RS12260|peptide_ABC_transporter_ATP-binding_protein|WP_000571415.1	29.4	197	137	2	23	219	16	210	4.5e-20	102.4
input|c10|2772657-2773335|-|ctg1_2767|	NZ_ALCO01000013|c5|48012-48644|+|CN54_RS13000|peptide_ABC_transporter_ATP-binding_protein|WP_000571415.1	29.4	197	137	2	23	219	16	210	4.5e-20	102.4
input|c10|2772657-2773335|-|ctg1_2767|	NZ_ALCV01000008|c4|46015-46647|+|CN39_RS12735|peptide_ABC_transporter_ATP-binding_protein|WP_000571415.1	29.4	197	137	2	23	219	16	210	4.5e-20	102.4
input|c10|2772657-2773335|-|ctg1_2767|	NZ_ALIU01000006|c10|763123-764139|-|KCO_RS15355|methionine_ABC_transporter_ATP-binding_protein|WP_048257100.1	33.2	220	142	4	5	221	4	221	4.5e-20	102.4
input|c10|2772657-2773335|-|ctg1_2767|	NZ_ALMS01000023|c2|28427-29056|+|SST56_RS0105085|bacteriocin_ABC_transporter_ATP-binding_protein|WP_029177762.1	31.9	210	137	5	9	215	3	209	4.5e-20	102.4
input|c10|2772657-2773335|-|ctg1_2767|	NZ_AMPN02000002|c18|6640196-6641359|-|SM8_RS30995|ABC_transporter_ATP-binding_protein|WP_008414862.1	35.1	194	122	4	24	214	18	210	4.5e-20	102.4
input|c10|2772657-2773335|-|ctg1_2767|	NZ_ANAE01000143|c12|110219-110869|+|D452_RS0116380|lipoprotein_ABC_transporter_ATP-binding_protein|WP_017545233.1	35.2	199	115	5	15	210	9	196	4.5e-20	102.4
input|c10|2772657-2773335|-|ctg1_2767|	NZ_AQWT01000003|c3|277400-278092|-|B093_RS0106250|cell_division_ATP-binding_protein_FtsE|WP_002265091.1	31.6	225	144	6	4	224	3	221	4.5e-20	102.4
input|c10|2772657-2773335|-|ctg1_2767|	NZ_ARWD01000001|c4|913518-914261|+|C786_RS04165|amino_acid_ABC_transporter_ATP-binding_protein|WP_004949026.1	33.9	221	135	7	4	220	3	216	4.5e-20	102.4
input|c10|2772657-2773335|-|ctg1_2767|	NZ_ATYI01000022|c4|14113-14847|-|TERTUR_RS0114455|ABC_transporter_ATP-binding_protein|WP_028876883.1	33.7	205	124	4	4	201	5	204	4.5e-20	102.4
input|c10|2772657-2773335|-|ctg1_2767|	NZ_AXSX01000005|c5|82528-83220|-|PLG01_RS03480|cell_division_ATP-binding_protein_FtsE|WP_002265091.1	31.6	225	144	6	4	224	3	221	4.5e-20	102.4
input|c10|2772657-2773335|-|ctg1_2767|	NZ_BAGD01000112|c11|43769-44497|+|ON31_RS25670|ABC_transporter_ATP-binding_protein|WP_039817334.1	35.8	215	122	4	1	201	1	213	4.5e-20	102.4
input|c10|2772657-2773335|-|ctg1_2767|	NZ_BAGH01000604|c7|24162-25418|-|ON39_RS42100|CBS_domain-containing_protein|WP_040742643.1	33.7	202	131	3	18	217	27	227	4.5e-20	102.4
input|c10|2772657-2773335|-|ctg1_2767|	NZ_BBLY01000004|c1|242009-242869|+|AOM03_RS06835|ABC_transporter_ATP-binding_protein|WP_062380146.1	32.0	225	137	5	2	223	16	227	4.5e-20	102.4
input|c10|2772657-2773335|-|ctg1_2767|	NZ_BBMD01000003|c1|65081-65974|+|AOM08_RS09280|ABC_transporter_ATP-binding_protein|WP_062317969.1	31.6	225	138	6	2	223	21	232	4.5e-20	102.4
input|c10|2772657-2773335|-|ctg1_2767|	NZ_BBME01000015|c2|14401-15276|-|AOM09_RS09920|ABC_transporter_ATP-binding_protein|WP_082099016.1	33.3	222	132	5	5	223	27	235	4.5e-20	102.4
input|c10|2772657-2773335|-|ctg1_2767|	NZ_BBOY01000254|c47|8608-9345|+|AXW64_RS31405|amino_acid_ABC_transporter_ATP-binding_protein|WP_030832449.1	35.0	203	125	6	23	221	21	220	4.5e-20	102.4
input|c10|2772657-2773335|-|ctg1_2767|	NZ_BBPM01000037|c16|71910-72662|-|TR46_RS25600|amino_acid_ABC_transporter_ATP-binding_protein|WP_042405419.1	35.3	215	119	7	23	222	16	225	4.5e-20	102.4
input|c10|2772657-2773335|-|ctg1_2767|	NZ_BBZK01000003|c1|153482-154300|-|BGP73_RS00550|ectoine/hydroxyectoine_ABC_transporter_ATP-binding_protein_EhuA|WP_069811192.1	34.7	202	118	5	18	207	33	232	4.5e-20	102.4
input|c10|2772657-2773335|-|ctg1_2767|	NZ_CAPS01000036|c13|17368-18399|-|RHODMAR_RS06395|ABC_transporter_ATP-binding_protein|WP_008712543.1	34.4	189	120	2	18	206	16	200	4.5e-20	102.4
input|c10|2772657-2773335|-|ctg1_2767|	NZ_CFEA01000012|c3|20399-21040|-|AQE19_RS07480|bacteriocin_ABC_transporter_ATP-binding_protein|WP_050137591.1	33.5	200	128	4	23	219	16	213	4.5e-20	102.4
input|c10|2772657-2773335|-|ctg1_2767|	NZ_CFEZ01000005|c1|94231-94872|+|AQB47_RS03260|peptide_ABC_transporter_ATP-binding_protein|WP_000571289.1	28.1	210	146	2	4	213	1	205	4.5e-20	102.4
input|c10|2772657-2773335|-|ctg1_2767|	NZ_CFEZ01000010|c4|56778-57410|-|AQB47_RS05560|peptide_ABC_transporter_ATP-binding_protein|WP_000571415.1	29.4	197	137	2	23	219	16	210	4.5e-20	102.4
input|c10|2772657-2773335|-|ctg1_2767|	NZ_CFIP02000128|c7|40897-41529|+|AO235_RS09580|peptide_ABC_transporter_ATP-binding_protein|WP_000571415.1	29.4	197	137	2	23	219	16	210	4.5e-20	102.4
input|c10|2772657-2773335|-|ctg1_2767|	NZ_CGVS01000001|c1|20732-21373|+|AQE33_RS00120|bacteriocin_ABC_transporter_ATP-binding_protein|WP_000571329.1	33.5	200	128	4	23	219	16	213	4.5e-20	102.4
input|c10|2772657-2773335|-|ctg1_2767|	NZ_CGXL01000001|c1|349280-349921|-|AQC57_RS01840|bacteriocin_ABC_transporter_ATP-binding_protein|WP_000571323.1	33.5	200	128	4	23	219	16	213	4.5e-20	102.4
input|c10|2772657-2773335|-|ctg1_2767|	NZ_CGXL01000006|c2|46114-46746|+|AQC57_RS05145|peptide_ABC_transporter_ATP-binding_protein|WP_000571415.1	29.4	197	137	2	23	219	16	210	4.5e-20	102.4
input|c10|2772657-2773335|-|ctg1_2767|	NZ_CHGL01000013|c3|18013-18654|+|AQD04_RS08030|peptide_ABC_transporter_ATP-binding_protein|WP_000571289.1	28.1	210	146	2	4	213	1	205	4.5e-20	102.4
input|c10|2772657-2773335|-|ctg1_2767|	NZ_CIMQ01000008|c1|15822-16463|-|AD055_RS03895|peptide_ABC_transporter_ATP-binding_protein|WP_000571289.1	28.1	210	146	2	4	213	1	205	4.5e-20	102.4
input|c10|2772657-2773335|-|ctg1_2767|	NZ_CKCA01000002|c1|6061-6702|-|AE255_RS00890|peptide_ABC_transporter_ATP-binding_protein|WP_000571289.1	28.1	210	146	2	4	213	1	205	4.5e-20	102.4
input|c10|2772657-2773335|-|ctg1_2767|	NZ_CKCC01000001|c1|124579-125211|+|AYW58_RS00695|peptide_ABC_transporter_ATP-binding_protein|WP_000571415.1	29.4	197	137	2	23	219	16	210	4.5e-20	102.4
input|c10|2772657-2773335|-|ctg1_2767|	NZ_CKCC01000005|c4|15822-16463|-|AYW58_RS03380|peptide_ABC_transporter_ATP-binding_protein|WP_000571289.1	28.1	210	146	2	4	213	1	205	4.5e-20	102.4
input|c10|2772657-2773335|-|ctg1_2767|	NZ_CKCO01000010|c4|31342-31983|-|AEA12_RS06875|peptide_ABC_transporter_ATP-binding_protein|WP_000571289.1	28.1	210	146	2	4	213	1	205	4.5e-20	102.4
input|c10|2772657-2773335|-|ctg1_2767|	NZ_CKEJ01000009|c3|57793-58434|-|AEC46_RS06850|peptide_ABC_transporter_ATP-binding_protein|WP_000571289.1	28.1	210	146	2	4	213	1	205	4.5e-20	102.4
input|c10|2772657-2773335|-|ctg1_2767|	NZ_CKMV01000002|c1|91739-92380|+|AEF47_RS01830|peptide_ABC_transporter_ATP-binding_protein|WP_000571273.1	28.1	210	146	2	4	213	1	205	4.5e-20	102.4
input|c10|2772657-2773335|-|ctg1_2767|	NZ_CKNM01000004|c1|5843-6484|+|AEF03_RS04305|peptide_ABC_transporter_ATP-binding_protein|WP_000571289.1	28.1	210	146	2	4	213	1	205	4.5e-20	102.4
input|c10|2772657-2773335|-|ctg1_2767|	NZ_CKOI01000006|c2|32591-33223|+|AEM03_RS03275|peptide_ABC_transporter_ATP-binding_protein|WP_000571415.1	29.4	197	137	2	23	219	16	210	4.5e-20	102.4
input|c10|2772657-2773335|-|ctg1_2767|	NZ_CKOI01000007|c3|30827-31468|-|AEM03_RS03755|peptide_ABC_transporter_ATP-binding_protein|WP_000571289.1	28.1	210	146	2	4	213	1	205	4.5e-20	102.4
input|c10|2772657-2773335|-|ctg1_2767|	NZ_CKOQ01000006|c2|5858-6499|+|AEB94_RS05865|peptide_ABC_transporter_ATP-binding_protein|WP_000571289.1	28.1	210	146	2	4	213	1	205	4.5e-20	102.4
input|c10|2772657-2773335|-|ctg1_2767|	NZ_CKRK01000007|c1|105608-106249|-|AD414_RS05960|peptide_ABC_transporter_ATP-binding_protein|WP_000571289.1	28.1	210	146	2	4	213	1	205	4.5e-20	102.4
input|c10|2772657-2773335|-|ctg1_2767|	NZ_CKRN01000017|c5|37082-37723|+|ADZ15_RS07425|peptide_ABC_transporter_ATP-binding_protein|WP_050235553.1	28.1	210	146	2	4	213	1	205	4.5e-20	102.4
input|c10|2772657-2773335|-|ctg1_2767|	NZ_CKRW01000008|c2|69091-69732|-|AEL69_RS05020|peptide_ABC_transporter_ATP-binding_protein|WP_000571289.1	28.1	210	146	2	4	213	1	205	4.5e-20	102.4
input|c10|2772657-2773335|-|ctg1_2767|	NZ_CKRY01000012|c4|17306-17938|+|AEO99_RS07155|peptide_ABC_transporter_ATP-binding_protein|WP_000571415.1	29.4	197	137	2	23	219	16	210	4.5e-20	102.4
input|c10|2772657-2773335|-|ctg1_2767|	NZ_CKTE01000001|c1|633973-634614|-|AEG81_RS03290|peptide_ABC_transporter_ATP-binding_protein|WP_000571289.1	28.1	210	146	2	4	213	1	205	4.5e-20	102.4
input|c10|2772657-2773335|-|ctg1_2767|	NZ_CKVG01000030|c4|1564-2205|-|AEE72_RS09675|bacteriocin_ABC_transporter_ATP-binding_protein|WP_000571329.1	33.5	200	128	4	23	219	16	213	4.5e-20	102.4
input|c10|2772657-2773335|-|ctg1_2767|	NZ_CKXB01000008|c4|74018-74650|-|AEB04_RS05760|peptide_ABC_transporter_ATP-binding_protein|WP_000571415.1	29.4	197	137	2	23	219	16	210	4.5e-20	102.4
input|c10|2772657-2773335|-|ctg1_2767|	NZ_CKXF01000016|c6|12613-13254|+|AEF65_RS09025|peptide_ABC_transporter_ATP-binding_protein|WP_000571289.1	28.1	210	146	2	4	213	1	205	4.5e-20	102.4
input|c10|2772657-2773335|-|ctg1_2767|	NZ_CKZL01000008|c3|32925-33557|+|AEB99_RS04170|peptide_ABC_transporter_ATP-binding_protein|WP_000571415.1	29.4	197	137	2	23	219	16	210	4.5e-20	102.4
input|c10|2772657-2773335|-|ctg1_2767|	NZ_CLGA01000011|c2|5859-6500|+|AEO59_RS07325|peptide_ABC_transporter_ATP-binding_protein|WP_000571289.1	28.1	210	146	2	4	213	1	205	4.5e-20	102.4
input|c10|2772657-2773335|-|ctg1_2767|	NZ_CLHH01000009|c2|31495-32136|-|AD872_RS05475|peptide_ABC_transporter_ATP-binding_protein|WP_000571289.1	28.1	210	146	2	4	213	1	205	4.5e-20	102.4
input|c10|2772657-2773335|-|ctg1_2767|	NZ_CLHH01000040|c6|3910-4551|-|AD872_RS10290|bacteriocin_ABC_transporter_ATP-binding_protein|WP_050137591.1	33.5	200	128	4	23	219	16	213	4.5e-20	102.4
input|c10|2772657-2773335|-|ctg1_2767|	NZ_CLIR01000006|c3|77202-77834|-|ADX35_RS04095|peptide_ABC_transporter_ATP-binding_protein|WP_000571415.1	29.4	197	137	2	23	219	16	210	4.5e-20	102.4
input|c10|2772657-2773335|-|ctg1_2767|	NZ_CLLS01000002|c2|98936-99577|-|AFA67_RS01720|peptide_ABC_transporter_ATP-binding_protein|WP_000571273.1	28.1	210	146	2	4	213	1	205	4.5e-20	102.4
input|c10|2772657-2773335|-|ctg1_2767|	NZ_CLNV01000009|c2|35837-36469|+|AE454_RS05300|peptide_ABC_transporter_ATP-binding_protein|WP_000571415.1	29.4	197	137	2	23	219	16	210	4.5e-20	102.4
input|c10|2772657-2773335|-|ctg1_2767|	NZ_CLPH01000007|c2|22053-22694|+|ADX82_RS05765|bacteriocin_ABC_transporter_ATP-binding_protein|WP_000571323.1	33.5	200	128	4	23	219	16	213	4.5e-20	102.4
input|c10|2772657-2773335|-|ctg1_2767|	NZ_CLPM01000023|c4|20521-21162|+|AEG09_RS09780|bacteriocin_ABC_transporter_ATP-binding_protein|WP_000571323.1	33.5	200	128	4	23	219	16	213	4.5e-20	102.4
input|c10|2772657-2773335|-|ctg1_2767|	NZ_CLSB01000020|c6|36904-37545|-|AEB45_RS09930|peptide_ABC_transporter_ATP-binding_protein|WP_000571289.1	28.1	210	146	2	4	213	1	205	4.5e-20	102.4
input|c10|2772657-2773335|-|ctg1_2767|	NZ_CLUY01000003|c2|31469-32110|-|AFC23_RS02660|peptide_ABC_transporter_ATP-binding_protein|WP_000571289.1	28.1	210	146	2	4	213	1	205	4.5e-20	102.4
input|c10|2772657-2773335|-|ctg1_2767|	NZ_CLUY01000004|c3|46374-47006|-|AFC23_RS03525|peptide_ABC_transporter_ATP-binding_protein|WP_000571415.1	29.4	197	137	2	23	219	16	210	4.5e-20	102.4
input|c10|2772657-2773335|-|ctg1_2767|	NZ_CLZV01000018|c3|22593-23225|+|AEL79_RS07580|peptide_ABC_transporter_ATP-binding_protein|WP_000571415.1	29.4	197	137	2	23	219	16	210	4.5e-20	102.4
input|c10|2772657-2773335|-|ctg1_2767|	NZ_CM002917|c3|2768913-2770025|+|HPDFL43_RS13155|sugar_ABC_transporter_ATP-binding_protein|WP_007197846.1	35.5	183	114	2	21	203	16	194	4.5e-20	102.4
input|c10|2772657-2773335|-|ctg1_2767|	NZ_CMCU01000027|c3|8049-8681|-|AD211_RS08155|peptide_ABC_transporter_ATP-binding_protein|WP_000571415.1	29.4	197	137	2	23	219	16	210	4.5e-20	102.4
input|c10|2772657-2773335|-|ctg1_2767|	NZ_CMFJ01000024|c4|5843-6484|+|AEJ03_RS09610|peptide_ABC_transporter_ATP-binding_protein|WP_000571289.1	28.1	210	146	2	4	213	1	205	4.5e-20	102.4
input|c10|2772657-2773335|-|ctg1_2767|	NZ_CMGS01000004|c1|36522-37163|-|ADX10_RS03560|peptide_ABC_transporter_ATP-binding_protein|WP_000571289.1	28.1	210	146	2	4	213	1	205	4.5e-20	102.4
input|c10|2772657-2773335|-|ctg1_2767|	NZ_CMHR01000015|c5|37223-37864|-|AEJ32_RS09745|peptide_ABC_transporter_ATP-binding_protein|WP_000571289.1	28.1	210	146	2	4	213	1	205	4.5e-20	102.4
input|c10|2772657-2773335|-|ctg1_2767|	NZ_CMIY01000001|c1|343111-343752|+|AEN06_RS01810|peptide_ABC_transporter_ATP-binding_protein|WP_000571273.1	28.1	210	146	2	4	213	1	205	4.5e-20	102.4
input|c10|2772657-2773335|-|ctg1_2767|	NZ_CMMO01000007|c2|64333-64974|-|AEH52_RS05755|peptide_ABC_transporter_ATP-binding_protein|WP_000571289.1	28.1	210	146	2	4	213	1	205	4.5e-20	102.4
input|c10|2772657-2773335|-|ctg1_2767|	NZ_CMMO01000011|c3|17090-17722|+|AEH52_RS07280|peptide_ABC_transporter_ATP-binding_protein|WP_000571415.1	29.4	197	137	2	23	219	16	210	4.5e-20	102.4
input|c10|2772657-2773335|-|ctg1_2767|	NZ_CMNR01000001|c2|155744-156385|+|AES91_RS00795|peptide_ABC_transporter_ATP-binding_protein|WP_000571289.1	28.1	210	146	2	4	213	1	205	4.5e-20	102.4
input|c10|2772657-2773335|-|ctg1_2767|	NZ_CMNR01000011|c4|17144-17776|+|AES91_RS07790|peptide_ABC_transporter_ATP-binding_protein|WP_000571415.1	29.4	197	137	2	23	219	16	210	4.5e-20	102.4
input|c10|2772657-2773335|-|ctg1_2767|	NZ_CMNR01000019|c6|24460-25101|+|AES91_RS09725|bacteriocin_ABC_transporter_ATP-binding_protein|WP_000571329.1	33.5	200	128	4	23	219	16	213	4.5e-20	102.4
input|c10|2772657-2773335|-|ctg1_2767|	NZ_CMQL01000011|c3|9137-9778|-|AFJ37_RS06400|peptide_ABC_transporter_ATP-binding_protein|WP_000571289.1	28.1	210	146	2	4	213	1	205	4.5e-20	102.4
input|c10|2772657-2773335|-|ctg1_2767|	NZ_CMSL01000003|c3|87329-87970|+|AES61_RS02990|peptide_ABC_transporter_ATP-binding_protein|WP_000571289.1	28.1	210	146	2	4	213	1	205	4.5e-20	102.4
input|c10|2772657-2773335|-|ctg1_2767|	NZ_CMTJ01000041|c7|9383-10024|-|ADZ01_RS10825|bacteriocin_ABC_transporter_ATP-binding_protein|WP_000571329.1	33.5	200	128	4	23	219	16	213	4.5e-20	102.4
input|c10|2772657-2773335|-|ctg1_2767|	NZ_CNAJ01000001|c1|31473-32114|-|AEN99_RS00185|peptide_ABC_transporter_ATP-binding_protein|WP_000571289.1	28.1	210	146	2	4	213	1	205	4.5e-20	102.4
input|c10|2772657-2773335|-|ctg1_2767|	NZ_CP011129|c1|258881-259924|-|LA76x_RS01090|sulfate_ABC_transporter_ATP-binding_protein|WP_057916218.1	35.1	205	124	4	21	220	15	215	4.5e-20	102.4
input|c10|2772657-2773335|-|ctg1_2767|	NZ_CP011831|c3|5084-5704|-|UB18_RS14050|ABC_transporter_ATP-binding_protein|WP_002303561.1	35.0	183	116	2	23	205	17	196	4.5e-20	102.4
input|c10|2772657-2773335|-|ctg1_2767|	NZ_CP012096|c4|1375356-1376099|-|ADP72_RS06735|amino_acid_ABC_transporter_ATP-binding_protein|WP_004949026.1	33.9	221	135	7	4	220	3	216	4.5e-20	102.4
input|c10|2772657-2773335|-|ctg1_2767|	NZ_CP012097|c5|987344-988087|+|ADP73_RS04530|amino_acid_ABC_transporter_ATP-binding_protein|WP_004949026.1	33.9	221	135	7	4	220	3	216	4.5e-20	102.4
input|c10|2772657-2773335|-|ctg1_2767|	NZ_CP012435|c2|5103-5723|-|AL014_RS16170|ABC_transporter_ATP-binding_protein|WP_002303561.1	35.0	183	116	2	23	205	17	196	4.5e-20	102.4
input|c10|2772657-2773335|-|ctg1_2767|	NZ_CP013237|c1|369336-370028|+|APQ13_RS01740|cell_division_ATP-binding_protein_FtsE|WP_002265091.1	31.6	225	144	6	4	224	3	221	4.5e-20	102.4
input|c10|2772657-2773335|-|ctg1_2767|	NZ_CP013659|c2|2691968-2692690|-|AUC31_RS13350|amino_acid_ABC_transporter_ATP-binding_protein|WP_058382715.1	34.8	207	126	7	20	221	13	215	4.5e-20	102.4
input|c10|2772657-2773335|-|ctg1_2767|	NZ_CP014635|c1|770581-771270|-|AWU68_RS03590|cell_division_ATP-binding_protein_FtsE|WP_062041691.1	31.4	229	140	4	4	224	1	220	4.5e-20	102.4
input|c10|2772657-2773335|-|ctg1_2767|	NZ_CP015613|c2|899452-900195|+|Q5A_RS04180|amino_acid_ABC_transporter_ATP-binding_protein|WP_004949026.1	33.9	221	135	7	4	220	3	216	4.5e-20	102.4
input|c10|2772657-2773335|-|ctg1_2767|	NZ_CP016784|c7|2750233-2751324|-|BEN31_RS13920|polyamine_ABC_transporter_ATP-binding_protein|WP_060595512.1	34.7	213	133	5	9	220	5	212	4.5e-20	102.4
input|c10|2772657-2773335|-|ctg1_2767|	NZ_CP017597|c10|2721776-2722831|-|BJM03_RS13210|sulfate/thiosulfate_import_ATP-binding_protein_CysA|WP_003412325.1	34.3	198	125	3	24	220	20	213	4.5e-20	102.4
input|c10|2772657-2773335|-|ctg1_2767|	NZ_CP017965|c4|2103729-2105222|+|A9R04_RS08925|ABC_transporter_ATP-binding_protein|WP_071621671.1	35.4	198	123	1	23	215	285	482	4.5e-20	102.4
input|c10|2772657-2773335|-|ctg1_2767|	NZ_CP018136|c5|1892494-1893126|+|BMJ42_RS10495|peptide_ABC_transporter_ATP-binding_protein|WP_000571415.1	29.4	197	137	2	23	219	16	210	4.5e-20	102.4
input|c10|2772657-2773335|-|ctg1_2767|	NZ_CP018627|c33|8154185-8154937|-|SHXM_RS34755|amino_acid_ABC_transporter_ATP-binding_protein|WP_059147812.1	34.9	218	120	6	21	222	14	225	4.5e-20	102.4
input|c10|2772657-2773335|-|ctg1_2767|	NZ_CP019985|c2|978971-980083|-|BC8716_RS04645|sn-glycerol-3-phosphate_ABC_transporter_ATP-binding_protein_UgpC|WP_094424154.1	31.0	203	135	3	15	216	11	209	4.5e-20	102.4
input|c10|2772657-2773335|-|ctg1_2767|	NZ_CP021318|c4|1060908-1061600|-|RO10_RS05275|cell_division_ATP-binding_protein_FtsE|WP_002265091.1	31.6	225	144	6	4	224	3	221	4.5e-20	102.4
input|c10|2772657-2773335|-|ctg1_2767|	NZ_CP022098|c32|7485157-7485912|+|CYFUS_RS30155|amino_acid_ABC_transporter_ATP-binding_protein|WP_095988375.1	32.1	221	141	6	4	221	1	215	4.5e-20	102.4
input|c10|2772657-2773335|-|ctg1_2767|	NZ_CP022286|c4|2304937-2305938|+|CEK60_RS10820|ABC_transporter_ATP-binding_protein|WP_089039034.1	31.8	217	139	4	5	220	4	212	4.5e-20	102.4
input|c10|2772657-2773335|-|ctg1_2767|	NZ_CP025256|c2|113238-113879|+|CXP32_RS00580|bacteriocin_ABC_transporter_ATP-binding_protein|WP_000571329.1	33.5	200	128	4	23	219	16	213	4.5e-20	102.4
input|c10|2772657-2773335|-|ctg1_2767|	NZ_CP027657|c3|4298328-4299152|+|C7A17_RS20025|phosphonate_ABC_transporter_ATP-binding_protein|WP_106739668.1	34.2	225	131	6	10	220	7	228	4.5e-20	102.4
input|c10|2772657-2773335|-|ctg1_2767|	NZ_CPNH01000002|c1|98898-99539|-|AD043_RS01730|peptide_ABC_transporter_ATP-binding_protein|WP_000571273.1	28.1	210	146	2	4	213	1	205	4.5e-20	102.4
input|c10|2772657-2773335|-|ctg1_2767|	NZ_CPPE01000023|c2|24632-25264|+|AD654_RS06910|peptide_ABC_transporter_ATP-binding_protein|WP_000571415.1	29.4	197	137	2	23	219	16	210	4.5e-20	102.4
input|c10|2772657-2773335|-|ctg1_2767|	NZ_CPSZ01000001|c1|146287-146928|-|AEH37_RS00820|bacteriocin_ABC_transporter_ATP-binding_protein|WP_050272938.1	33.5	200	128	4	23	219	16	213	4.5e-20	102.4
input|c10|2772657-2773335|-|ctg1_2767|	NZ_CPUH01000031|c5|2671-3312|-|AD115_RS07350|bacteriocin_ABC_transporter_ATP-binding_protein|WP_000571329.1	33.5	200	128	4	23	219	16	213	4.5e-20	102.4
input|c10|2772657-2773335|-|ctg1_2767|	NZ_CQVS01000036|c3|1539-2180|-|AEP12_RS10435|bacteriocin_ABC_transporter_ATP-binding_protein|WP_000571323.1	33.5	200	128	4	23	219	16	213	4.5e-20	102.4
input|c10|2772657-2773335|-|ctg1_2767|	NZ_CQXI01000002|c1|5854-6495|+|AEF46_RS01445|peptide_ABC_transporter_ATP-binding_protein|WP_000571289.1	28.1	210	146	2	4	213	1	205	4.5e-20	102.4
input|c10|2772657-2773335|-|ctg1_2767|	NZ_CRAW01000001|c1|84406-85047|-|AK725_RS00465|peptide_ABC_transporter_ATP-binding_protein|WP_050265533.1	28.1	210	146	2	4	213	1	205	4.5e-20	102.4
input|c10|2772657-2773335|-|ctg1_2767|	NZ_CRCU01000002|c1|31164-31805|-|AYW54_RS00610|peptide_ABC_transporter_ATP-binding_protein|WP_000571289.1	28.1	210	146	2	4	213	1	205	4.5e-20	102.4
input|c10|2772657-2773335|-|ctg1_2767|	NZ_CRFY01000003|c2|71668-72300|+|AFE68_RS03415|peptide_ABC_transporter_ATP-binding_protein|WP_000571415.1	29.4	197	137	2	23	219	16	210	4.5e-20	102.4
input|c10|2772657-2773335|-|ctg1_2767|	NZ_CRGH01000009|c4|31434-32075|-|AKT83_RS05190|peptide_ABC_transporter_ATP-binding_protein|WP_000571273.1	28.1	210	146	2	4	213	1	205	4.5e-20	102.4
input|c10|2772657-2773335|-|ctg1_2767|	NZ_CRGX01000007|c3|105921-106562|-|AE428_RS06110|peptide_ABC_transporter_ATP-binding_protein|WP_000571289.1	28.1	210	146	2	4	213	1	205	4.5e-20	102.4
input|c10|2772657-2773335|-|ctg1_2767|	NZ_CRIA01000003|c3|91460-92101|+|AKS83_RS03650|peptide_ABC_transporter_ATP-binding_protein|WP_000571273.1	28.1	210	146	2	4	213	1	205	4.5e-20	102.4
input|c10|2772657-2773335|-|ctg1_2767|	NZ_CRQX01000004|c1|35001-35642|+|AKO87_RS02825|peptide_ABC_transporter_ATP-binding_protein|WP_000571289.1	28.1	210	146	2	4	213	1	205	4.5e-20	102.4
input|c10|2772657-2773335|-|ctg1_2767|	NZ_CRSH01000005|c2|36465-37106|-|AD557_RS04095|peptide_ABC_transporter_ATP-binding_protein|WP_000571289.1	28.1	210	146	2	4	213	1	205	4.5e-20	102.4
input|c10|2772657-2773335|-|ctg1_2767|	NZ_CRVD01000009|c3|22025-22657|+|AE994_RS05350|peptide_ABC_transporter_ATP-binding_protein|WP_000571415.1	29.4	197	137	2	23	219	16	210	4.5e-20	102.4
input|c10|2772657-2773335|-|ctg1_2767|	NZ_CTRR01000002|c2|158780-159421|+|AK792_RS00880|peptide_ABC_transporter_ATP-binding_protein|WP_000571273.1	28.1	210	146	2	4	213	1	205	4.5e-20	102.4
input|c10|2772657-2773335|-|ctg1_2767|	NZ_CVQQ01000025|c18|17433-18503|+|AURUM_RS25245|ABC_transporter_ATP-binding_protein|WP_048634965.1	34.7	193	122	2	14	206	13	201	4.5e-20	102.4
input|c10|2772657-2773335|-|ctg1_2767|	NZ_CZBU01000003|c1|361705-362466|-|ARA42_RS07725|amino_acid_ABC_transporter_ATP-binding_protein|WP_022099143.1	34.6	211	112	7	23	215	19	221	4.5e-20	102.4
input|c10|2772657-2773335|-|ctg1_2767|	NZ_DF820425|c6|6574173-6575336|-|BDOA9_RS31105|ABC_transporter_ATP-binding_protein|WP_063921181.1	33.8	201	128	3	21	220	43	239	4.5e-20	102.4
input|c10|2772657-2773335|-|ctg1_2767|	NZ_DF820427|c4|53705-54448|+|SLIQ_RS00255|amino_acid_ABC_transporter_ATP-binding_protein|WP_044548464.1	33.9	221	135	7	4	220	3	216	4.5e-20	102.4
input|c10|2772657-2773335|-|ctg1_2767|	NZ_FCXY01000004|c4|136558-137199|+|A1K97_RS03715|peptide_ABC_transporter_ATP-binding_protein|WP_000571289.1	28.1	210	146	2	4	213	1	205	4.5e-20	102.4
input|c10|2772657-2773335|-|ctg1_2767|	NZ_FDBB01000012|c4|14287-14928|+|A1K40_RS07030|peptide_ABC_transporter_ATP-binding_protein|WP_000571289.1	28.1	210	146	2	4	213	1	205	4.5e-20	102.4
input|c10|2772657-2773335|-|ctg1_2767|	NZ_FDCV01000009|c3|32940-33572|+|A1670_RS07370|peptide_ABC_transporter_ATP-binding_protein|WP_000571415.1	29.4	197	137	2	23	219	16	210	4.5e-20	102.4
input|c10|2772657-2773335|-|ctg1_2767|	NZ_FDGP01000010|c5|33042-33674|+|A1Q97_RS08620|peptide_ABC_transporter_ATP-binding_protein|WP_000571415.1	29.4	197	137	2	23	219	16	210	4.5e-20	102.4
input|c10|2772657-2773335|-|ctg1_2767|	NZ_FDGZ01000008|c4|15218-15859|-|A0960_RS06595|bacteriocin_ABC_transporter_ATP-binding_protein|WP_000571329.1	33.5	200	128	4	23	219	16	213	4.5e-20	102.4
input|c10|2772657-2773335|-|ctg1_2767|	NZ_FDKL01000012|c1|38725-39366|-|A1Y01_RS07390|bacteriocin_ABC_transporter_ATP-binding_protein|WP_000571329.1	33.5	200	128	4	23	219	16	213	4.5e-20	102.4
input|c10|2772657-2773335|-|ctg1_2767|	NZ_FDKR01000014|c3|325-957|-|A1S44_RS09160|peptide_ABC_transporter_ATP-binding_protein|WP_000571415.1	29.4	197	137	2	23	219	16	210	4.5e-20	102.4
input|c10|2772657-2773335|-|ctg1_2767|	NZ_FDTM01000007|c3|40608-41240|+|A1T01_RS07655|peptide_ABC_transporter_ATP-binding_protein|WP_000571415.1	29.4	197	137	2	23	219	16	210	4.5e-20	102.4
input|c10|2772657-2773335|-|ctg1_2767|	NZ_FDWK01000004|c5|170494-171135|+|A0971_RS06020|peptide_ABC_transporter_ATP-binding_protein|WP_000571273.1	28.1	210	146	2	4	213	1	205	4.5e-20	102.4
input|c10|2772657-2773335|-|ctg1_2767|	NZ_FEBC01000012|c3|56393-57034|-|A1L60_RS07320|bacteriocin_ABC_transporter_ATP-binding_protein|WP_000571329.1	33.5	200	128	4	23	219	16	213	4.5e-20	102.4
input|c10|2772657-2773335|-|ctg1_2767|	NZ_FEBH01000002|c2|135391-136032|-|A1P51_RS02760|peptide_ABC_transporter_ATP-binding_protein|WP_050265533.1	28.1	210	146	2	4	213	1	205	4.5e-20	102.4
input|c10|2772657-2773335|-|ctg1_2767|	NZ_FEBN01000013|c7|45629-46270|+|A1P20_RS08600|peptide_ABC_transporter_ATP-binding_protein|WP_000571289.1	28.1	210	146	2	4	213	1	205	4.5e-20	102.4
input|c10|2772657-2773335|-|ctg1_2767|	NZ_FEHF01000004|c2|113729-114370|-|A1N52_RS03795|peptide_ABC_transporter_ATP-binding_protein|WP_000571289.1	28.1	210	146	2	4	213	1	205	4.5e-20	102.4
input|c10|2772657-2773335|-|ctg1_2767|	NZ_FFTC01000015|c5|24568-25209|+|A1201_RS09145|bacteriocin_ABC_transporter_ATP-binding_protein|WP_000571329.1	33.5	200	128	4	23	219	16	213	4.5e-20	102.4
input|c10|2772657-2773335|-|ctg1_2767|	NZ_FHLM01000001|c1|17840-18472|+|A1W49_RS00110|peptide_ABC_transporter_ATP-binding_protein|WP_000571415.1	29.4	197	137	2	23	219	16	210	4.5e-20	102.4
input|c10|2772657-2773335|-|ctg1_2767|	NZ_FIHD01000006|c2|45977-46609|-|A1423_RS02715|ABC_transporter_ATP-binding_protein|WP_023369187.1	29.6	189	132	1	22	210	15	202	4.5e-20	102.4
input|c10|2772657-2773335|-|ctg1_2767|	NZ_FIWJ01000013|c5|35247-35888|-|A1S78_RS06850|peptide_ABC_transporter_ATP-binding_protein|WP_000571289.1	28.1	210	146	2	4	213	1	205	4.5e-20	102.4
input|c10|2772657-2773335|-|ctg1_2767|	NZ_FIWK01000004|c1|104143-104784|-|AZ575_RS04975|peptide_ABC_transporter_ATP-binding_protein|WP_050265533.1	28.1	210	146	2	4	213	1	205	4.5e-20	102.4
input|c10|2772657-2773335|-|ctg1_2767|	NZ_FIXJ01000002|c2|187496-188128|+|A1O84_RS03115|peptide_ABC_transporter_ATP-binding_protein|WP_000571415.1	29.4	197	137	2	23	219	16	210	4.5e-20	102.4
input|c10|2772657-2773335|-|ctg1_2767|	NZ_FIXJ01000005|c4|51422-52063|-|A1O84_RS05740|peptide_ABC_transporter_ATP-binding_protein|WP_000571289.1	28.1	210	146	2	4	213	1	205	4.5e-20	102.4
input|c10|2772657-2773335|-|ctg1_2767|	NZ_FIXP01000005|c1|59889-60530|-|A2D40_RS02935|peptide_ABC_transporter_ATP-binding_protein|WP_000571289.1	28.1	210	146	2	4	213	1	205	4.5e-20	102.4
input|c10|2772657-2773335|-|ctg1_2767|	NZ_FIXP01000007|c2|46557-47189|-|A2D40_RS03715|peptide_ABC_transporter_ATP-binding_protein|WP_000571415.1	29.4	197	137	2	23	219	16	210	4.5e-20	102.4
input|c10|2772657-2773335|-|ctg1_2767|	NZ_FIXR01000003|c3|205904-206545|+|A1069_RS06260|peptide_ABC_transporter_ATP-binding_protein|WP_050265533.1	28.1	210	146	2	4	213	1	205	4.5e-20	102.4
input|c10|2772657-2773335|-|ctg1_2767|	NZ_FIXR01000006|c5|46752-47384|-|A1069_RS08655|peptide_ABC_transporter_ATP-binding_protein|WP_000571415.1	29.4	197	137	2	23	219	16	210	4.5e-20	102.4
input|c10|2772657-2773335|-|ctg1_2767|	NZ_FIXX01000019|c5|8077-8718|-|A2A06_RS10195|bacteriocin_ABC_transporter_ATP-binding_protein|WP_000571329.1	33.5	200	128	4	23	219	16	213	4.5e-20	102.4
input|c10|2772657-2773335|-|ctg1_2767|	NZ_FIYD01000005|c2|62215-62856|+|AZ731_RS03290|peptide_ABC_transporter_ATP-binding_protein|WP_000571289.1	28.1	210	146	2	4	213	1	205	4.5e-20	102.4
input|c10|2772657-2773335|-|ctg1_2767|	NZ_FIYE01000006|c3|31997-32638|-|A1N88_RS03170|peptide_ABC_transporter_ATP-binding_protein|WP_061749921.1	28.1	210	146	2	4	213	1	205	4.5e-20	102.4
input|c10|2772657-2773335|-|ctg1_2767|	NZ_FIYP01000009|c2|53379-54020|+|A2A44_RS05575|peptide_ABC_transporter_ATP-binding_protein|WP_050265533.1	28.1	210	146	2	4	213	1	205	4.5e-20	102.4
input|c10|2772657-2773335|-|ctg1_2767|	NZ_FIYW01000003|c2|31121-31762|-|A1760_RS01725|peptide_ABC_transporter_ATP-binding_protein|WP_061816306.1	28.1	210	146	2	4	213	1	205	4.5e-20	102.4
input|c10|2772657-2773335|-|ctg1_2767|	NZ_FKLF01000100|c2|2616-3236|-|BAY28_RS15115|ABC_transporter_ATP-binding_protein|WP_002303561.1	35.0	183	116	2	23	205	17	196	4.5e-20	102.4
input|c10|2772657-2773335|-|ctg1_2767|	NZ_FMCQ01000002|c7|366671-367396|-|GA0070562_RS06730|ABC_transporter_ATP-binding_protein|WP_091417023.1	31.4	223	146	4	5	223	21	240	4.5e-20	102.4
input|c10|2772657-2773335|-|ctg1_2767|	NZ_FMZZ01000009|c5|116912-117700|-|BLS56_RS19095|ABC_transporter_ATP-binding_protein|WP_091452732.1	31.4	226	138	5	1	224	1	211	4.5e-20	102.4
input|c10|2772657-2773335|-|ctg1_2767|	NZ_FNCU01000006|c2|33140-33871|+|BLV07_RS10680|amino_acid_ABC_transporter_ATP-binding_protein|WP_091884032.1	36.7	210	125	7	10	215	4	209	4.5e-20	102.4
input|c10|2772657-2773335|-|ctg1_2767|	NZ_FNST01000002|c14|4707581-4708333|-|BLV72_RS23265|amino_acid_ABC_transporter_ATP-binding_protein|WP_059147812.1	34.9	218	120	6	21	222	14	225	4.5e-20	102.4
input|c10|2772657-2773335|-|ctg1_2767|	NZ_FOEF01000018|c16|205863-206636|+|BMY97_RS33245|amino_acid_ABC_transporter_ATP-binding_protein|WP_091624789.1	33.0	218	130	5	20	224	16	230	4.5e-20	102.4
input|c10|2772657-2773335|-|ctg1_2767|	NZ_FOIJ01000012|c10|34998-35741|+|BMW77_RS25770|ABC_transporter_ATP-binding_protein|WP_093523741.1	34.4	227	141	5	4	224	10	234	4.5e-20	102.4
input|c10|2772657-2773335|-|ctg1_2767|	NZ_FOKP01000008|c4|134833-135510|-|BMZ69_RS12865|ABC_transporter_ATP-binding_protein|WP_092157032.1	33.8	204	130	3	21	220	20	222	4.5e-20	102.4
input|c10|2772657-2773335|-|ctg1_2767|	NZ_FPCE01000001|c9|289966-290703|+|BM403_RS01425|amino_acid_ABC_transporter_ATP-binding_protein|WP_015884809.1	33.5	212	129	7	1	208	1	204	4.5e-20	102.4
input|c10|2772657-2773335|-|ctg1_2767|	NZ_FPKH01000001|c1|96443-97516|+|BT188_RS00420|ABC_transporter_ATP-binding_protein|WP_070305197.1	35.5	203	124	4	23	220	22	222	4.5e-20	102.4
input|c10|2772657-2773335|-|ctg1_2767|	NZ_FQUE01000004|c5|231074-231853|-|BUA54_RS10870|amino_acid_ABC_transporter_ATP-binding_protein|WP_072857275.1	32.4	225	133	6	4	215	8	226	4.5e-20	102.4
input|c10|2772657-2773335|-|ctg1_2767|	NZ_FSSB01000028|c14|163088-163762|+|VSP9026_RS19860|cell_division_ATP-binding_protein_FtsE|WP_074374718.1	35.0	180	113	3	24	201	18	195	4.5e-20	102.4
input|c10|2772657-2773335|-|ctg1_2767|	NZ_FULE01000024|c4|80547-81221|+|VR7878_RS08705|cell_division_ATP-binding_protein_FtsE|WP_077335297.1	35.0	180	113	3	24	201	18	195	4.5e-20	102.4
input|c10|2772657-2773335|-|ctg1_2767|	NZ_JABQ01000125|c58|19918-20670|+|Z951_RS42750|amino_acid_ABC_transporter_ATP-binding_protein|WP_037965037.1	35.2	216	122	6	21	222	14	225	4.5e-20	102.4
input|c10|2772657-2773335|-|ctg1_2767|	NZ_JADG01000004|c8|496949-497713|-|P696_RS43775|amino_acid_ABC_transporter_ATP-binding_protein|WP_034483364.1	34.5	197	122	6	23	215	18	211	4.5e-20	102.4
input|c10|2772657-2773335|-|ctg1_2767|	NZ_JFYR01000005|c3|25952-27025|-|BW37_RS08360|ABC_transporter_ATP-binding_protein|WP_034750410.1	35.5	203	124	4	23	220	22	222	4.5e-20	102.4
input|c10|2772657-2773335|-|ctg1_2767|	NZ_JH376756|c3|46461-47090|-|HMPREF9177_RS07225|peptide_ABC_transporter_ATP-binding_protein|WP_003074597.1	29.3	191	133	2	23	213	16	204	4.5e-20	102.4
input|c10|2772657-2773335|-|ctg1_2767|	NZ_JH378888|c2|327596-328228|+|HMPREF9184_RS06090|peptide_ABC_transporter_ATP-binding_protein|WP_000590109.1	29.9	194	135	1	23	216	16	208	4.5e-20	102.4
input|c10|2772657-2773335|-|ctg1_2767|	NZ_JMFC01000014|c16|231752-232783|+|BH90_RS0110910|ABC_transporter_ATP-binding_protein|WP_032395326.1	34.9	189	119	2	18	206	16	200	4.5e-20	102.4
input|c10|2772657-2773335|-|ctg1_2767|	NZ_JMTZ01000010|c8|117229-118272|-|EX88_RS0103855|sulfate_ABC_transporter_ATP-binding_protein|WP_031370688.1	35.1	205	124	4	21	220	15	215	4.5e-20	102.4
input|c10|2772657-2773335|-|ctg1_2767|	NZ_JMTZ01000065|c15|37893-38579|-|EX88_RS0117440|cell_division_ATP-binding_protein_FtsE|WP_031373273.1	32.0	225	146	4	3	225	2	221	4.5e-20	102.4
input|c10|2772657-2773335|-|ctg1_2767|	NZ_JOBF01000052|c36|3068-3736|+|IF55_RS35525|peptide_ABC_transporter_ATPase|WP_030893340.1	35.7	185	112	4	29	210	22	202	4.5e-20	102.4
input|c10|2772657-2773335|-|ctg1_2767|	NZ_JOGZ01000031|c14|147518-148168|+|IG01_RS44120|lipoprotein_ABC_transporter_ATP-binding_protein|WP_078852978.1	35.1	208	113	7	26	222	19	215	4.5e-20	102.4
input|c10|2772657-2773335|-|ctg1_2767|	NZ_JOIK01000018|c17|6859-7596|+|IH69_RS0119445|amino_acid_ABC_transporter_ATP-binding_protein|WP_030832449.1	35.0	203	125	6	23	221	21	220	4.5e-20	102.4
input|c10|2772657-2773335|-|ctg1_2767|	NZ_JOTP01000007|c4|136108-137199|+|BA70_RS08510|polyamine_ABC_transporter_ATP-binding_protein|WP_034320741.1	34.3	213	134	5	9	220	5	212	4.5e-20	102.4
input|c10|2772657-2773335|-|ctg1_2767|	NZ_JPFT01000009|c4|151567-152196|-|SK1126_RS08685|bacteriocin_ABC_transporter_ATP-binding_protein|WP_033682448.1	33.7	196	125	4	23	215	16	209	4.5e-20	102.4
input|c10|2772657-2773335|-|ctg1_2767|	NZ_JPGL01000007|c3|114085-114993|-|GQ56_RS0104425|ABC_transporter_ATP-binding_protein|WP_031397503.1	32.0	225	145	3	2	225	28	245	4.5e-20	102.4
input|c10|2772657-2773335|-|ctg1_2767|	NZ_JRUQ01000076|c5|5656-6342|+|NG99_RS23510|ABC_transporter_ATP-binding_protein|WP_034898419.1	32.4	222	146	2	2	220	4	224	4.5e-20	102.4
input|c10|2772657-2773335|-|ctg1_2767|	NZ_JSYZ01000011|c2|204885-205649|-|PF66_RS16565|amino_acid_ABC_transporter_ATP-binding_protein|WP_054059509.1	33.2	235	136	8	1	221	1	228	4.5e-20	102.4
input|c10|2772657-2773335|-|ctg1_2767|	NZ_JTQH01000015|c6|82528-83232|-|NS76_RS18670|ABC_transporter_ATP-binding_protein|WP_043104624.1	31.4	226	142	3	1	216	1	223	4.5e-20	102.4
input|c10|2772657-2773335|-|ctg1_2767|	NZ_JXCL01000020|c3|11595-12686|+|B4127_RS09435|polyamine_ABC_transporter_ATP-binding_protein|WP_044140474.1	36.2	213	130	6	9	220	5	212	4.5e-20	102.4
input|c10|2772657-2773335|-|ctg1_2767|	NZ_JZXP01000034|c2|211217-211984|+|VP95_RS22710|amino_acid_transporter|WP_045720262.1	33.6	226	132	7	10	220	6	228	4.5e-20	102.4
input|c10|2772657-2773335|-|ctg1_2767|	NZ_KB029531|c3|5081-5701|+|OGS_RS10115|ABC_transporter_ATP-binding_protein|WP_002303561.1	35.0	183	116	2	23	205	17	196	4.5e-20	102.4
input|c10|2772657-2773335|-|ctg1_2767|	NZ_KB661120|c4|981772-982515|+|SERS4_RS0105215|amino_acid_ABC_transporter_ATP-binding_protein|WP_012005380.1	33.5	221	136	7	4	220	3	216	4.5e-20	102.4
input|c10|2772657-2773335|-|ctg1_2767|	NZ_KB892176|c25|29590-30744|-|B086_RS0121520|ABC_transporter_ATP-binding_protein|WP_018568495.1	35.1	194	122	4	24	214	18	210	4.5e-20	102.4
input|c10|2772657-2773335|-|ctg1_2767|	NZ_KB906858|c7|364867-365514|-|G011_RS0110880|lipoprotein_ABC_transporter_ATP-binding_protein|WP_019608503.1	34.6	191	114	4	25	212	18	200	4.5e-20	102.4
input|c10|2772657-2773335|-|ctg1_2767|	NZ_KB949564|c3|5037-5657|+|SSQ_RS17485|ABC_transporter_ATP-binding_protein|WP_002303561.1	35.0	183	116	2	23	205	17	196	4.5e-20	102.4
input|c10|2772657-2773335|-|ctg1_2767|	NZ_KE387143|c10|34438-35523|+|RLEG7_RS0137235|ABC_transporter_ATP-binding_protein|WP_027689802.1	34.5	200	118	5	21	215	18	209	4.5e-20	102.4
input|c10|2772657-2773335|-|ctg1_2767|	NZ_KQ947476|c10|300631-301305|-|VRK_RS18785|cell_division_ATP-binding_protein_FtsE|WP_059123032.1	35.0	180	113	3	24	201	18	195	4.5e-20	102.4
input|c10|2772657-2773335|-|ctg1_2767|	NZ_KQ948851|c4|285090-286226|+|AQJ66_RS01085|proline/glycine_betaine_ABC_transporter_ATP-binding_protein|WP_107118845.1	34.1	185	121	1	24	208	15	198	4.5e-20	102.4
input|c10|2772657-2773335|-|ctg1_2767|	NZ_LACF01000036|c8|36831-37568|-|VC37_RS24950|amino_acid_ABC_transporter_ATP-binding_protein|WP_015884809.1	33.5	212	129	7	1	208	1	204	4.5e-20	102.4
input|c10|2772657-2773335|-|ctg1_2767|	NZ_LFGZ01000001|c1|10345-11436|-|TW93_RS00020|polyamine_ABC_transporter_ATP-binding_protein|WP_050943225.1	36.2	213	130	6	9	220	5	212	4.5e-20	102.4
input|c10|2772657-2773335|-|ctg1_2767|	NZ_LGAC01000021|c2|28380-29072|-|BFP84_RS06025|cell_division_ATP-binding_protein_FtsE|WP_002265091.1	31.6	225	144	6	4	224	3	221	4.5e-20	102.4
input|c10|2772657-2773335|-|ctg1_2767|	NZ_LGTW01000014|c2|6323-7399|+|AFM11_RS20545|sulfate_ABC_transporter_ATP-binding_protein|WP_084356759.1	34.5	200	126	3	22	220	25	220	4.5e-20	102.4
input|c10|2772657-2773335|-|ctg1_2767|	NZ_LHVO01000058|c9|208066-208803|-|AD670_RS25260|amino_acid_ABC_transporter_ATP-binding_protein|WP_053138763.1	33.5	212	129	7	1	208	1	204	4.5e-20	102.4
input|c10|2772657-2773335|-|ctg1_2767|	NZ_LIQZ01000311|c23|25455-26609|+|AOK17_RS34670|ABC_transporter_ATP-binding_protein|WP_055616559.1	34.5	194	123	4	24	214	18	210	4.5e-20	102.4
input|c10|2772657-2773335|-|ctg1_2767|	NZ_LJVR01000149|c6|5983-6624|+|NTPn10_RS09740|peptide_ABC_transporter_ATP-binding_protein|WP_000571289.1	28.1	210	146	2	4	213	1	205	4.5e-20	102.4
input|c10|2772657-2773335|-|ctg1_2767|	NZ_LKKM01000001|c1|329399-330403|-|AO741_RS01520|sulfate_ABC_transporter_ATP-binding_protein|WP_058063457.1	33.3	198	125	4	24	217	18	212	4.5e-20	102.4
input|c10|2772657-2773335|-|ctg1_2767|	NZ_LLZJ01000392|c48|175094-175846|+|ADL28_RS34765|amino_acid_ABC_transporter_ATP-binding_protein|WP_059147812.1	34.9	218	120	6	21	222	14	225	4.5e-20	102.4
input|c10|2772657-2773335|-|ctg1_2767|	NZ_LMFE01000008|c20|368833-370110|-|ASD42_RS22865|ABC_transporter|WP_056820138.1	32.2	202	134	3	18	217	33	233	4.5e-20	102.4
input|c10|2772657-2773335|-|ctg1_2767|	NZ_LMIA01000001|c1|340531-341514|-|ASE01_RS01615|sulfate_ABC_transporter_ATP-binding_protein|WP_056748129.1	36.6	183	112	2	24	206	18	196	4.5e-20	102.4
input|c10|2772657-2773335|-|ctg1_2767|	NZ_LMQI01000002|c1|231993-232787|-|ASG23_RS05340|ABC_transporter_ATP-binding_protein|WP_056021332.1	32.7	223	139	3	1	223	1	212	4.5e-20	102.4
input|c10|2772657-2773335|-|ctg1_2767|	NZ_LMRR01000023|c11|131515-132243|+|ASG84_RS17805|amino_acid_ABC_transporter_ATP-binding_protein|WP_057478341.1	35.9	195	120	5	23	215	20	211	4.5e-20	102.4
input|c10|2772657-2773335|-|ctg1_2767|	NZ_LOWW01000094|c18|268874-269956|-|WJ15_RS37815|ABC_transporter_ATP-binding_protein|WP_059624226.1	34.1	217	137	4	5	220	1	212	4.5e-20	102.4
input|c10|2772657-2773335|-|ctg1_2767|	NZ_LQIU01000001|c1|400836-401876|+|AU195_RS01870|sulfate_ABC_transporter_ATP-binding_protein|WP_059157319.1	34.0	200	127	3	22	220	18	213	4.5e-20	102.4
input|c10|2772657-2773335|-|ctg1_2767|	NZ_LRHK01000011|c2|45390-46010|-|AWT83_RS18320|ABC_transporter_ATP-binding_protein|WP_002303561.1	35.0	183	116	2	23	205	17	196	4.5e-20	102.4
input|c10|2772657-2773335|-|ctg1_2767|	NZ_LRHK01000011|c2|57930-58550|-|AWT83_RS18385|ABC_transporter_ATP-binding_protein|WP_002303561.1	35.0	183	116	2	23	205	17	196	4.5e-20	102.4
input|c10|2772657-2773335|-|ctg1_2767|	NZ_LRIB01000053|c8|37220-38293|+|JAB6_RS24380|ABC_transporter_ATP-binding_protein|WP_070305197.1	35.5	203	124	4	23	220	22	222	4.5e-20	102.4
input|c10|2772657-2773335|-|ctg1_2767|	NZ_LT629789|c5|1270580-1272455|-|BLU53_RS43660|hypothetical_protein|BLU53_RS43660	35.0	206	129	3	21	223	18	221	4.5e-20	102.4
input|c10|2772657-2773335|-|ctg1_2767|	NZ_LT906438|c1|361749-362840|+|CKW02_RS01970|polyamine_ABC_transporter_ATP-binding_protein|WP_003213858.1	36.2	213	130	6	9	220	5	212	4.5e-20	102.4
input|c10|2772657-2773335|-|ctg1_2767|	NZ_LTAK01000023|c8|47930-48622|+|AWN62_RS09560|cell_division_ATP-binding_protein_FtsE|WP_002265091.1	31.6	225	144	6	4	224	3	221	4.5e-20	102.4
input|c10|2772657-2773335|-|ctg1_2767|	NZ_LZNU01000005|c1|2809-3450|+|A4251_RS00070|bacteriocin_ABC_transporter_ATP-binding_protein|WP_000571329.1	33.5	200	128	4	23	219	16	213	4.5e-20	102.4
input|c10|2772657-2773335|-|ctg1_2767|	NZ_LZSR01000044|c5|16710-17462|-|A5754_RS09800|amino_acid_ABC_transporter_ATP-binding_protein|WP_064900223.1	35.9	206	117	6	23	215	16	219	4.5e-20	102.4
input|c10|2772657-2773335|-|ctg1_2767|	NZ_MBDT01000021|c9|366258-366995|-|BB029_RS18270|amino_acid_ABC_transporter_ATP-binding_protein|WP_053138763.1	33.5	212	129	7	1	208	1	204	4.5e-20	102.4
input|c10|2772657-2773335|-|ctg1_2767|	NZ_MDEN01000066|c8|12143-12907|-|BBI10_RS18450|amino_acid_ABC_transporter_ATP-binding_protein|WP_065990920.1	33.6	235	135	8	1	221	1	228	4.5e-20	102.4
input|c10|2772657-2773335|-|ctg1_2767|	NZ_MDXU01000067|c6|63803-64444|+|A4369_RS10200|peptide_ABC_transporter_ATP-binding_protein|WP_061816306.1	28.1	210	146	2	4	213	1	205	4.5e-20	102.4
input|c10|2772657-2773335|-|ctg1_2767|	NZ_MIZE01000001|c1|308424-309563|-|BHT95_RS01615|CBS_domain-containing_protein|WP_075751417.1	32.4	219	143	4	4	221	1	215	4.5e-20	102.4
input|c10|2772657-2773335|-|ctg1_2767|	NZ_MJAJ01000030|c20|95788-96582|+|BG482_RS24015|amino_acid_ABC_transporter_ATP-binding_protein|WP_069771186.1	34.0	206	128	7	14	215	12	213	4.5e-20	102.4
input|c10|2772657-2773335|-|ctg1_2767|	NZ_MKXN01000003|c5|447822-448610|-|BJP45_RS12090|amino_acid_ABC_transporter_ATP-binding_protein|WP_081338911.1	33.6	214	116	8	23	221	24	226	4.5e-20	102.4
input|c10|2772657-2773335|-|ctg1_2767|	NZ_MQML01000273|c11|35560-36303|-|BSR04_RS21275|amino_acid_ABC_transporter_ATP-binding_protein|WP_004949026.1	33.9	221	135	7	4	220	3	216	4.5e-20	102.4
input|c10|2772657-2773335|-|ctg1_2767|	NZ_MRTF01000002|c8|825471-826247|-|BK123_RS08570|ABC_transporter_ATP-binding_protein|WP_076321939.1	30.6	222	137	4	2	223	4	208	4.5e-20	102.4
input|c10|2772657-2773335|-|ctg1_2767|	NZ_MUAS01000011|c1|15906-16628|-|BLX04_RS17495|amino_acid_ABC_transporter_ATP-binding_protein|WP_078185151.1	33.2	223	136	8	4	221	1	215	4.5e-20	102.4
input|c10|2772657-2773335|-|ctg1_2767|	NC_009480|c4|776547-777245|+|CMM_RS03990|ABC_transporter_ATP-binding_protein|WP_011931904.1	33.3	210	136	2	14	220	15	223	5.9e-20	102.1
input|c10|2772657-2773335|-|ctg1_2767|	NC_012468|c4|682308-682949|+|SP70585_RS03655|peptide_ABC_transporter_ATP-binding_protein|WP_000571283.1	28.1	210	146	2	4	213	1	205	5.9e-20	102.1
input|c10|2772657-2773335|-|ctg1_2767|	NC_012997|c5|2417717-2418451|+|TERTU_RS10090|ABC_transporter_ATP-binding_protein|WP_015817355.1	33.7	205	124	4	4	201	5	204	5.9e-20	102.1
input|c10|2772657-2773335|-|ctg1_2767|	NC_015875|c3|678787-679428|+|SPPN_RS03525|peptide_ABC_transporter_ATP-binding_protein|WP_000571284.1	28.1	210	146	2	4	213	1	205	5.9e-20	102.1
input|c10|2772657-2773335|-|ctg1_2767|	NC_016582|c28|5027781-5028533|+|SBI_RS19210|amino_acid_ABC_transporter_ATP-binding_protein|WP_043490231.1	34.7	216	123	6	21	222	14	225	5.9e-20	102.1
input|c10|2772657-2773335|-|ctg1_2767|	NC_016788|c2|693281-693970|+|CDHC04_RS03420|cell_division_ATP-binding_protein_FtsE|WP_003850596.1	33.8	213	133	5	4	213	1	208	5.9e-20	102.1
input|c10|2772657-2773335|-|ctg1_2767|	NC_016802|c2|707408-708097|+|CDHC02_RS03460|cell_division_ATP-binding_protein_FtsE|WP_003850596.1	33.8	213	133	5	4	213	1	208	5.9e-20	102.1
input|c10|2772657-2773335|-|ctg1_2767|	NC_017593|c5|623185-623826|+|SPNINV200_RS03240|peptide_ABC_transporter_ATP-binding_protein|WP_000571283.1	28.1	210	146	2	4	213	1	205	5.9e-20	102.1
input|c10|2772657-2773335|-|ctg1_2767|	NC_017769|c4|716382-717023|+|MYY_RS03750|peptide_ABC_transporter_ATP-binding_protein|WP_000571283.1	28.1	210	146	2	4	213	1	205	5.9e-20	102.1
input|c10|2772657-2773335|-|ctg1_2767|	NC_018630|c4|655201-655842|+|HMPREF1038_RS03500|peptide_ABC_transporter_ATP-binding_protein|WP_000571283.1	28.1	210	146	2	4	213	1	205	5.9e-20	102.1
input|c10|2772657-2773335|-|ctg1_2767|	NC_021028|c4|635745-636386|+|SPN034183_RS03380|peptide_ABC_transporter_ATP-binding_protein|WP_000571283.1	28.1	210	146	2	4	213	1	205	5.9e-20	102.1
input|c10|2772657-2773335|-|ctg1_2767|	NZ_AIKT01000006|c3|169291-169932|+|CN30_RS06690|peptide_ABC_transporter_ATP-binding_protein|WP_000571283.1	28.1	210	146	2	4	213	1	205	5.9e-20	102.1
input|c10|2772657-2773335|-|ctg1_2767|	NZ_AILE01000001|c5|647523-648164|+|CN64_RS06350|peptide_ABC_transporter_ATP-binding_protein|WP_000571277.1	28.1	210	146	2	4	213	1	205	5.9e-20	102.1
input|c10|2772657-2773335|-|ctg1_2767|	NZ_ALAY01000006|c5|117567-118208|+|AMCSP03_RS06390|peptide_ABC_transporter_ATP-binding_protein|WP_000571283.1	28.1	210	146	2	4	213	1	205	5.9e-20	102.1
input|c10|2772657-2773335|-|ctg1_2767|	NZ_ALCN01000002|c4|609711-610352|+|CN62_RS06460|peptide_ABC_transporter_ATP-binding_protein|WP_000571283.1	28.1	210	146	2	4	213	1	205	5.9e-20	102.1
input|c10|2772657-2773335|-|ctg1_2767|	NZ_ALKW01000054|c2|11690-12319|+|SST08_RS0106810|bacteriocin_ABC_transporter_ATP-binding_protein|WP_029943942.1	32.9	210	135	5	9	215	3	209	5.9e-20	102.1
input|c10|2772657-2773335|-|ctg1_2767|	NZ_AP018207|c9|5080618-5081364|-|CA724_RS20440|cell_division_ATP-binding_protein_FtsE|WP_096647810.1	34.4	212	132	5	4	213	31	237	5.9e-20	102.1
input|c10|2772657-2773335|-|ctg1_2767|	NZ_AP018307|c3|4698958-4699701|+|CA727_RS19150|cell_division_ATP-binding_protein_FtsE|WP_096580045.1	35.2	193	119	4	24	213	47	236	5.9e-20	102.1
input|c10|2772657-2773335|-|ctg1_2767|	NZ_AQXB01000004|c4|105701-106345|-|B140_RS0105895|ABC_transporter_ATP-binding_protein|WP_018118429.1	35.4	195	116	5	26	217	22	209	5.9e-20	102.1
input|c10|2772657-2773335|-|ctg1_2767|	NZ_AUCC01000070|c5|5138-6247|+|G468_RS0112905|spermidine/putrescine_ABC_transporter_ATP-binding_protein_PotA|WP_026823473.1	36.6	213	126	5	4	215	10	214	5.9e-20	102.1
input|c10|2772657-2773335|-|ctg1_2767|	NZ_AVFA01000013|c1|54646-55287|-|N264_RS0102055|peptide_ABC_transporter_ATP-binding_protein|WP_000571283.1	28.1	210	146	2	4	213	1	205	5.9e-20	102.1
input|c10|2772657-2773335|-|ctg1_2767|	NZ_AXOM01000051|c6|362229-363347|-|EDP2_RS17395|spermidine/putrescine_ABC_transporter_ATP-binding_protein_PotA|WP_023481534.1	35.7	199	123	3	23	220	26	220	5.9e-20	102.1
input|c10|2772657-2773335|-|ctg1_2767|	NZ_AYRO01000012|c3|45418-46059|+|U751_RS19275|peptide_ABC_transporter_ATP-binding_protein|WP_000571290.1	28.1	210	146	2	4	213	1	205	5.9e-20	102.1
input|c10|2772657-2773335|-|ctg1_2767|	NZ_AYRP01000002|c1|48937-49578|+|U752_RS14495|peptide_ABC_transporter_ATP-binding_protein|WP_000571290.1	28.1	210	146	2	4	213	1	205	5.9e-20	102.1
input|c10|2772657-2773335|-|ctg1_2767|	NZ_AYRQ01000004|c1|22871-23512|-|U753_RS14830|peptide_ABC_transporter_ATP-binding_protein|WP_023939973.1	28.1	210	146	2	4	213	1	205	5.9e-20	102.1
input|c10|2772657-2773335|-|ctg1_2767|	NZ_AYVL01000026|c5|41240-41971|+|X773_RS66905|amino_acid_ABC_transporter_ATP-binding_protein|WP_023679387.1	34.7	202	127	5	23	221	16	215	5.9e-20	102.1
input|c10|2772657-2773335|-|ctg1_2767|	NZ_BAGA01000183|c2|26725-27405|+|ON26_RS30190|ABC_transporter_ATP-binding_protein|WP_040801574.1	31.7	221	143	3	3	220	7	222	5.9e-20	102.1
input|c10|2772657-2773335|-|ctg1_2767|	NZ_BAGB01000013|c29|91495-92217|-|ON40_RS05055|ABC_transporter_ATP-binding_protein|WP_040818983.1	33.8	225	134	5	3	214	2	224	5.9e-20	102.1
input|c10|2772657-2773335|-|ctg1_2767|	NZ_BBCB01000112|c3|16-666|-|JCM12178_RS16100|cell_division_ATP-binding_protein_FtsE|JCM12178_RS16100	32.7	202	130	4	24	221	17	216	5.9e-20	102.1
input|c10|2772657-2773335|-|ctg1_2767|	NZ_BBVA01000002|c5|972599-973672|+|A4R25_RS03425|ABC_transporter_ATP-binding_protein|WP_043323172.1	32.5	200	130	3	22	220	20	215	5.9e-20	102.1
input|c10|2772657-2773335|-|ctg1_2767|	NZ_BCRO01000025|c6|105648-106481|-|AH6_RS12280|amino_acid_ABC_transporter_ATP-binding_protein|WP_067478546.1	36.0	197	119	6	23	215	20	213	5.9e-20	102.1
input|c10|2772657-2773335|-|ctg1_2767|	NZ_BCTT01000021|c7|45488-46231|+|SGR01S_RS22490|amino_acid_ABC_transporter_ATP-binding_protein|WP_061808647.1	33.5	221	136	7	4	220	3	216	5.9e-20	102.1
input|c10|2772657-2773335|-|ctg1_2767|	NZ_BCVG01000024|c2|32129-32875|-|BFA01S_RS08620|amino_acid_ABC_transporter_ATP-binding_protein|WP_066228474.1	32.3	229	135	8	4	221	3	222	5.9e-20	102.1
input|c10|2772657-2773335|-|ctg1_2767|	NZ_BDBB01000056|c34|1671-2369|-|NA8_RS29155|ABC_transporter_ATP-binding_protein|WP_063053531.1	34.1	220	136	4	5	220	14	228	5.9e-20	102.1
input|c10|2772657-2773335|-|ctg1_2767|	NZ_BDDT01000005|c3|102704-103420|-|A7968_RS11330|ABC_transporter_ATP-binding_protein|WP_064666694.1	30.3	228	140	4	5	221	7	226	5.9e-20	102.1
input|c10|2772657-2773335|-|ctg1_2767|	NZ_CFGT01000022|c4|23459-24100|-|AQC33_RS08575|peptide_ABC_transporter_ATP-binding_protein|WP_050208755.1	28.1	210	146	2	4	213	1	205	5.9e-20	102.1
input|c10|2772657-2773335|-|ctg1_2767|	NZ_CFIP02000067|c3|45773-46414|+|AO235_RS03430|peptide_ABC_transporter_ATP-binding_protein|WP_054363141.1	28.1	210	146	2	4	213	1	205	5.9e-20	102.1
input|c10|2772657-2773335|-|ctg1_2767|	NZ_CFVJ01000010|c5|44486-45127|+|AP598_RS05335|peptide_ABC_transporter_ATP-binding_protein|WP_000571283.1	28.1	210	146	2	4	213	1	205	5.9e-20	102.1
input|c10|2772657-2773335|-|ctg1_2767|	NZ_CGGJ01000002|c1|81549-82190|-|AP607_RS01065|peptide_ABC_transporter_ATP-binding_protein|WP_000571283.1	28.1	210	146	2	4	213	1	205	5.9e-20	102.1
input|c10|2772657-2773335|-|ctg1_2767|	NZ_CGVP01000001|c1|113046-113687|-|AQC06_RS00580|peptide_ABC_transporter_ATP-binding_protein|WP_000571290.1	28.1	210	146	2	4	213	1	205	5.9e-20	102.1
input|c10|2772657-2773335|-|ctg1_2767|	NZ_CGWF01000002|c1|143325-143966|+|AQC00_RS02140|peptide_ABC_transporter_ATP-binding_protein|WP_000571283.1	28.1	210	146	2	4	213	1	205	5.9e-20	102.1
input|c10|2772657-2773335|-|ctg1_2767|	NZ_CGWF01000007|c3|33095-33727|+|AQC00_RS04535|peptide_ABC_transporter_ATP-binding_protein|WP_050086699.1	29.4	197	137	2	23	219	16	210	5.9e-20	102.1
input|c10|2772657-2773335|-|ctg1_2767|	NZ_CGYU01000016|c5|30606-31247|-|AQF62_RS08375|peptide_ABC_transporter_ATP-binding_protein|WP_000571283.1	28.1	210	146	2	4	213	1	205	5.9e-20	102.1
input|c10|2772657-2773335|-|ctg1_2767|	NZ_CGZJ01000011|c5|47956-48597|+|AQF97_RS09015|peptide_ABC_transporter_ATP-binding_protein|WP_000571283.1	28.1	210	146	2	4	213	1	205	5.9e-20	102.1
input|c10|2772657-2773335|-|ctg1_2767|	NZ_CHOQ01000006|c1|16047-16688|-|AQE84_RS03290|peptide_ABC_transporter_ATP-binding_protein|WP_000571283.1	28.1	210	146	2	4	213	1	205	5.9e-20	102.1
input|c10|2772657-2773335|-|ctg1_2767|	NZ_CHPT01000004|c1|3795-4436|-|AQC61_RS02275|peptide_ABC_transporter_ATP-binding_protein|WP_000571283.1	28.1	210	146	2	4	213	1	205	5.9e-20	102.1
input|c10|2772657-2773335|-|ctg1_2767|	NZ_CHPT01000008|c3|47188-47820|-|AQC61_RS04180|peptide_ABC_transporter_ATP-binding_protein|WP_050086699.1	29.4	197	137	2	23	219	16	210	5.9e-20	102.1
input|c10|2772657-2773335|-|ctg1_2767|	NZ_CHTX01000046|c3|5700-6341|-|AQD10_RS09790|peptide_ABC_transporter_ATP-binding_protein|WP_050208755.1	28.1	210	146	2	4	213	1	205	5.9e-20	102.1
input|c10|2772657-2773335|-|ctg1_2767|	NZ_CIJN01000003|c2|41226-41867|-|AP603_RS01400|peptide_ABC_transporter_ATP-binding_protein|WP_000571283.1	28.1	210	146	2	4	213	1	205	5.9e-20	102.1
input|c10|2772657-2773335|-|ctg1_2767|	NZ_CKBD01000064|c4|6997-7638|-|AEM56_RS10320|peptide_ABC_transporter_ATP-binding_protein|WP_050208755.1	28.1	210	146	2	4	213	1	205	5.9e-20	102.1
input|c10|2772657-2773335|-|ctg1_2767|	NZ_CKIP01000012|c3|46720-47361|+|AEF35_RS05180|peptide_ABC_transporter_ATP-binding_protein|WP_000571283.1	28.1	210	146	2	4	213	1	205	5.9e-20	102.1
input|c10|2772657-2773335|-|ctg1_2767|	NZ_CKIW01000001|c1|248750-249391|+|AE014_RS01355|peptide_ABC_transporter_ATP-binding_protein|WP_000571283.1	28.1	210	146	2	4	213	1	205	5.9e-20	102.1
input|c10|2772657-2773335|-|ctg1_2767|	NZ_CKMR01000002|c3|259073-259714|+|AD782_RS03125|peptide_ABC_transporter_ATP-binding_protein|WP_000571283.1	28.1	210	146	2	4	213	1	205	5.9e-20	102.1
input|c10|2772657-2773335|-|ctg1_2767|	NZ_CKRA01000002|c1|76634-77275|-|AE378_RS01395|peptide_ABC_transporter_ATP-binding_protein|WP_000571283.1	28.1	210	146	2	4	213	1	205	5.9e-20	102.1
input|c10|2772657-2773335|-|ctg1_2767|	NZ_CKRA01000007|c6|42738-43370|-|AE378_RS03755|peptide_ABC_transporter_ATP-binding_protein|WP_050086699.1	29.4	197	137	2	23	219	16	210	5.9e-20	102.1
input|c10|2772657-2773335|-|ctg1_2767|	NZ_CKSQ01000004|c1|5873-6514|+|AFE22_RS03080|peptide_ABC_transporter_ATP-binding_protein|WP_000571283.1	28.1	210	146	2	4	213	1	205	5.9e-20	102.1
input|c10|2772657-2773335|-|ctg1_2767|	NZ_CKXN01000006|c1|90255-90896|+|AEK99_RS04005|peptide_ABC_transporter_ATP-binding_protein|WP_000571283.1	28.1	210	146	2	4	213	1	205	5.9e-20	102.1
input|c10|2772657-2773335|-|ctg1_2767|	NZ_CKXN01000016|c7|36393-37025|-|AEK99_RS07735|peptide_ABC_transporter_ATP-binding_protein|WP_050086699.1	29.4	197	137	2	23	219	16	210	5.9e-20	102.1
input|c10|2772657-2773335|-|ctg1_2767|	NZ_CLHN01000020|c4|2867-3508|+|AE824_RS07830|peptide_ABC_transporter_ATP-binding_protein|WP_000571283.1	28.1	210	146	2	4	213	1	205	5.9e-20	102.1
input|c10|2772657-2773335|-|ctg1_2767|	NZ_CLMR01000012|c3|42909-43550|-|AEG98_RS09300|peptide_ABC_transporter_ATP-binding_protein|WP_000571283.1	28.1	210	146	2	4	213	1	205	5.9e-20	102.1
input|c10|2772657-2773335|-|ctg1_2767|	NZ_CLVK01000013|c2|31532-32173|-|AE368_RS06870|peptide_ABC_transporter_ATP-binding_protein|WP_000571283.1	28.1	210	146	2	4	213	1	205	5.9e-20	102.1
input|c10|2772657-2773335|-|ctg1_2767|	NZ_CM001442|c2|2017403-2018134|+|BRA471DRAFT_RS08870|amino_acid_ABC_transporter_ATP-binding_protein|WP_007606347.1	37.0	208	119	8	14	215	8	209	5.9e-20	102.1
input|c10|2772657-2773335|-|ctg1_2767|	NZ_CMGD01000048|c3|5698-6339|-|AEA75_RS10605|peptide_ABC_transporter_ATP-binding_protein|WP_050208755.1	28.1	210	146	2	4	213	1	205	5.9e-20	102.1
input|c10|2772657-2773335|-|ctg1_2767|	NZ_CMHU01000018|c5|20450-21091|-|AD966_RS10470|peptide_ABC_transporter_ATP-binding_protein|WP_000571283.1	28.1	210	146	2	4	213	1	205	5.9e-20	102.1
input|c10|2772657-2773335|-|ctg1_2767|	NZ_CMIG01000004|c3|2636-3277|+|AD868_RS02915|peptide_ABC_transporter_ATP-binding_protein|WP_000571283.1	28.1	210	146	2	4	213	1	205	5.9e-20	102.1
input|c10|2772657-2773335|-|ctg1_2767|	NZ_CMTI01000005|c3|10792-11433|-|AED81_RS02580|peptide_ABC_transporter_ATP-binding_protein|WP_000571283.1	28.1	210	146	2	4	213	1	205	5.9e-20	102.1
input|c10|2772657-2773335|-|ctg1_2767|	NZ_CMTJ01000004|c1|110030-110671|+|ADZ01_RS02735|peptide_ABC_transporter_ATP-binding_protein|WP_000571283.1	28.1	210	146	2	4	213	1	205	5.9e-20	102.1
input|c10|2772657-2773335|-|ctg1_2767|	NZ_CMTQ01000004|c4|43113-43754|-|AE582_RS02245|peptide_ABC_transporter_ATP-binding_protein|WP_000571283.1	28.1	210	146	2	4	213	1	205	5.9e-20	102.1
input|c10|2772657-2773335|-|ctg1_2767|	NZ_CMUG01000003|c2|47832-48464|-|AD715_RS01365|peptide_ABC_transporter_ATP-binding_protein|WP_050086699.1	29.4	197	137	2	23	219	16	210	5.9e-20	102.1
input|c10|2772657-2773335|-|ctg1_2767|	NZ_CMUG01000010|c5|11453-12094|-|AD715_RS03590|peptide_ABC_transporter_ATP-binding_protein|WP_000571283.1	28.1	210	146	2	4	213	1	205	5.9e-20	102.1
input|c10|2772657-2773335|-|ctg1_2767|	NZ_CMUZ01000017|c3|34262-34903|-|AED09_RS07470|peptide_ABC_transporter_ATP-binding_protein|WP_000571283.1	28.1	210	146	2	4	213	1	205	5.9e-20	102.1
input|c10|2772657-2773335|-|ctg1_2767|	NZ_CMVD01000008|c2|63558-64199|+|AEJ49_RS06185|peptide_ABC_transporter_ATP-binding_protein|WP_000571283.1	28.1	210	146	2	4	213	1	205	5.9e-20	102.1
input|c10|2772657-2773335|-|ctg1_2767|	NZ_CMVF01000018|c5|33422-34063|-|AFE52_RS06755|peptide_ABC_transporter_ATP-binding_protein|WP_000571283.1	28.1	210	146	2	4	213	1	205	5.9e-20	102.1
input|c10|2772657-2773335|-|ctg1_2767|	NZ_CMVK01000003|c1|61203-61844|+|AD230_RS01905|peptide_ABC_transporter_ATP-binding_protein|WP_000571283.1	28.1	210	146	2	4	213	1	205	5.9e-20	102.1
input|c10|2772657-2773335|-|ctg1_2767|	NZ_CMWL01000020|c4|5927-6568|+|AFD38_RS05670|peptide_ABC_transporter_ATP-binding_protein|WP_000571283.1	28.1	210	146	2	4	213	1	205	5.9e-20	102.1
input|c10|2772657-2773335|-|ctg1_2767|	NZ_CMWP01000041|c6|5841-6482|+|AEA59_RS08455|peptide_ABC_transporter_ATP-binding_protein|WP_000571283.1	28.1	210	146	2	4	213	1	205	5.9e-20	102.1
input|c10|2772657-2773335|-|ctg1_2767|	NZ_CMWU01000036|c5|7812-8453|+|AEC03_RS07620|peptide_ABC_transporter_ATP-binding_protein|WP_000571283.1	28.1	210	146	2	4	213	1	205	5.9e-20	102.1
input|c10|2772657-2773335|-|ctg1_2767|	NZ_CNAF01000001|c1|119677-120318|-|AE962_RS00625|peptide_ABC_transporter_ATP-binding_protein|WP_000571283.1	28.1	210	146	2	4	213	1	205	5.9e-20	102.1
input|c10|2772657-2773335|-|ctg1_2767|	NZ_CP005974|c5|1185552-1186322|+|H744_RS14465|amino_acid_transporter|WP_044622710.1	33.6	223	127	8	14	220	13	230	5.9e-20	102.1
input|c10|2772657-2773335|-|ctg1_2767|	NZ_CP007593|c4|730314-730955|+|spnnt_RS03455|peptide_ABC_transporter_ATP-binding_protein|WP_000571283.1	28.1	210	146	2	4	213	1	205	5.9e-20	102.1
input|c10|2772657-2773335|-|ctg1_2767|	NZ_CP014532|c3|8188-8806|+|EfmE745_RS14905|ABC_transporter|EfmE745_RS14905	35.2	179	113	2	23	201	17	192	5.9e-20	102.1
input|c10|2772657-2773335|-|ctg1_2767|	NZ_CP014579|c5|698096-699175|+|AYM40_RS23385|ABC_transporter_ATP-binding_protein|WP_063498616.1	32.7	217	133	5	13	225	17	224	5.9e-20	102.1
input|c10|2772657-2773335|-|ctg1_2767|	NZ_CP015318|c3|1145054-1146091|-|A6B35_RS05560|ABC_transporter_ATP-binding_protein|WP_006201829.1	35.7	185	115	2	22	206	17	197	5.9e-20	102.1
input|c10|2772657-2773335|-|ctg1_2767|	NZ_CP015851|c9|1677453-1678202|+|A3768_RS23935|amino_acid_ABC_transporter_ATP-binding_protein|WP_020829765.1	35.4	206	124	7	23	223	20	221	5.9e-20	102.1
input|c10|2772657-2773335|-|ctg1_2767|	NZ_CP016539|c2|2388758-2389522|-|BBI15_RS12030|amino_acid_ABC_transporter_ATP-binding_protein|WP_068869810.1	34.8	210	119	7	23	221	16	218	5.9e-20	102.1
input|c10|2772657-2773335|-|ctg1_2767|	NZ_CP016633|c4|645251-645892|+|SPND141_RS03560|peptide_ABC_transporter_ATP-binding_protein|WP_000571283.1	28.1	210	146	2	4	213	1	205	5.9e-20	102.1
input|c10|2772657-2773335|-|ctg1_2767|	NZ_CP018136|c4|691842-692483|+|BMJ42_RS03955|peptide_ABC_transporter_ATP-binding_protein|WP_000571283.1	28.1	210	146	2	4	213	1	205	5.9e-20	102.1
input|c10|2772657-2773335|-|ctg1_2767|	NZ_CP020410|c1|103043-103732|+|A6J36_RS00495|cell_division_ATP-binding_protein_FtsE|WP_003850596.1	33.8	213	133	5	4	213	1	208	5.9e-20	102.1
input|c10|2772657-2773335|-|ctg1_2767|	NZ_CP022434|c12|4005049-4005696|+|CGQ36_RS16715|lipoprotein_ABC_transporter_ATP-binding_protein|WP_094803571.1	34.6	191	114	4	25	212	18	200	5.9e-20	102.1
input|c10|2772657-2773335|-|ctg1_2767|	NZ_CP024974|c3|2331016-2331645|+|CVO91_RS11780|bacteriocin_ABC_transporter_ATP-binding_protein|WP_100664944.1	32.4	210	136	5	9	215	3	209	5.9e-20	102.1
input|c10|2772657-2773335|-|ctg1_2767|	NZ_CP025076|c4|1943363-1944004|+|CWI64_RS10390|peptide_ABC_transporter_ATP-binding_protein|WP_000571283.1	28.1	210	146	2	4	213	1	205	5.9e-20	102.1
input|c10|2772657-2773335|-|ctg1_2767|	NZ_CP025095|c4|2523606-2524235|+|CWM22_RS12360|bacteriocin_ABC_transporter_ATP-binding_protein|WP_029943942.1	32.9	210	135	5	9	215	3	209	5.9e-20	102.1
input|c10|2772657-2773335|-|ctg1_2767|	NZ_CP027540|c4|622614-623255|+|SPV_RS03220|peptide_ABC_transporter_ATP-binding_protein|WP_000571283.1	28.1	210	146	2	4	213	1	205	5.9e-20	102.1
input|c10|2772657-2773335|-|ctg1_2767|	NZ_CPRQ01000003|c2|31837-32478|-|AEE34_RS02505|peptide_ABC_transporter_ATP-binding_protein|WP_000571283.1	28.1	210	146	2	4	213	1	205	5.9e-20	102.1
input|c10|2772657-2773335|-|ctg1_2767|	NZ_CPSZ01000004|c3|16033-16674|-|AEH37_RS01815|peptide_ABC_transporter_ATP-binding_protein|WP_000571283.1	28.1	210	146	2	4	213	1	205	5.9e-20	102.1
input|c10|2772657-2773335|-|ctg1_2767|	NZ_CQZX01000031|c3|5853-6494|+|AKP33_RS07790|peptide_ABC_transporter_ATP-binding_protein|WP_050208755.1	28.1	210	146	2	4	213	1	205	5.9e-20	102.1
input|c10|2772657-2773335|-|ctg1_2767|	NZ_CRAZ01000008|c4|41209-41841|-|AKW31_RS03405|peptide_ABC_transporter_ATP-binding_protein|WP_050086699.1	29.4	197	137	2	23	219	16	210	5.9e-20	102.1
input|c10|2772657-2773335|-|ctg1_2767|	NZ_CRAZ01000016|c6|36121-36762|+|AKW31_RS05765|peptide_ABC_transporter_ATP-binding_protein|WP_000571283.1	28.1	210	146	2	4	213	1	205	5.9e-20	102.1
input|c10|2772657-2773335|-|ctg1_2767|	NZ_CRFW01000020|c4|31852-32493|-|AEQ06_RS06565|peptide_ABC_transporter_ATP-binding_protein|WP_000571287.1	28.1	210	146	2	4	213	1	205	5.9e-20	102.1
input|c10|2772657-2773335|-|ctg1_2767|	NZ_CRLS01000011|c2|17311-17943|+|AKT00_RS05890|peptide_ABC_transporter_ATP-binding_protein|WP_050086699.1	29.4	197	137	2	23	219	16	210	5.9e-20	102.1
input|c10|2772657-2773335|-|ctg1_2767|	NZ_CRVD01000001|c1|198067-198708|+|AE994_RS00995|peptide_ABC_transporter_ATP-binding_protein|WP_000571283.1	28.1	210	146	2	4	213	1	205	5.9e-20	102.1
input|c10|2772657-2773335|-|ctg1_2767|	NZ_DF820425|c1|139427-140158|-|BDOA9_RS00575|amino_acid_ABC_transporter_ATP-binding_protein|WP_025032006.1	36.7	199	119	6	21	215	14	209	5.9e-20	102.1
input|c10|2772657-2773335|-|ctg1_2767|	NZ_EQ973121|c2|3076948-3078042|+|SADFL11_RS15220|polyamine_ABC_transporter_ATP-binding_protein|WP_040452714.1	33.2	190	122	3	23	211	24	209	5.9e-20	102.1
input|c10|2772657-2773335|-|ctg1_2767|	NZ_FCTQ01000014|c6|50687-51328|-|A1U59_RS08575|peptide_ABC_transporter_ATP-binding_protein|WP_054363141.1	28.1	210	146	2	4	213	1	205	5.9e-20	102.1
input|c10|2772657-2773335|-|ctg1_2767|	NZ_FCYY01000006|c4|31764-32405|-|A2D27_RS07930|peptide_ABC_transporter_ATP-binding_protein|WP_054363141.1	28.1	210	146	2	4	213	1	205	5.9e-20	102.1
input|c10|2772657-2773335|-|ctg1_2767|	NZ_FDCD01000014|c4|7594-8235|+|AZ525_RS08960|peptide_ABC_transporter_ATP-binding_protein|WP_000571283.1	28.1	210	146	2	4	213	1	205	5.9e-20	102.1
input|c10|2772657-2773335|-|ctg1_2767|	NZ_FDEL01000006|c1|35385-36026|+|A2F04_RS04770|peptide_ABC_transporter_ATP-binding_protein|WP_000571283.1	28.1	210	146	2	4	213	1	205	5.9e-20	102.1
input|c10|2772657-2773335|-|ctg1_2767|	NZ_FDGF01000003|c3|63973-64614|-|A0899_RS03125|peptide_ABC_transporter_ATP-binding_protein|WP_000571283.1	28.1	210	146	2	4	213	1	205	5.9e-20	102.1
input|c10|2772657-2773335|-|ctg1_2767|	NZ_FDGP01000001|c2|260809-261450|+|A1Q97_RS01280|peptide_ABC_transporter_ATP-binding_protein|WP_000571283.1	28.1	210	146	2	4	213	1	205	5.9e-20	102.1
input|c10|2772657-2773335|-|ctg1_2767|	NZ_FDLF01000030|c5|4600-5241|-|A2B20_RS10345|peptide_ABC_transporter_ATP-binding_protein|WP_000571278.1	28.1	210	146	2	4	213	1	205	5.9e-20	102.1
input|c10|2772657-2773335|-|ctg1_2767|	NZ_FDLS01000013|c2|45662-46303|+|A1594_RS08230|peptide_ABC_transporter_ATP-binding_protein|WP_000571283.1	28.1	210	146	2	4	213	1	205	5.9e-20	102.1
input|c10|2772657-2773335|-|ctg1_2767|	NZ_FEBC01000005|c1|54191-54832|-|A1L60_RS04040|peptide_ABC_transporter_ATP-binding_protein|WP_000571283.1	28.1	210	146	2	4	213	1	205	5.9e-20	102.1
input|c10|2772657-2773335|-|ctg1_2767|	NZ_FEII01000001|c1|103343-103984|-|A1638_RS00585|peptide_ABC_transporter_ATP-binding_protein|WP_000571283.1	28.1	210	146	2	4	213	1	205	5.9e-20	102.1
input|c10|2772657-2773335|-|ctg1_2767|	NZ_FEIL01000002|c1|10778-11419|-|A1976_RS01435|peptide_ABC_transporter_ATP-binding_protein|WP_000571283.1	28.1	210	146	2	4	213	1	205	5.9e-20	102.1
input|c10|2772657-2773335|-|ctg1_2767|	NZ_FEOO01000012|c4|16049-16690|-|A1K15_RS06795|peptide_ABC_transporter_ATP-binding_protein|WP_000571283.1	28.1	210	146	2	4	213	1	205	5.9e-20	102.1
input|c10|2772657-2773335|-|ctg1_2767|	NZ_FEOY01000005|c3|61765-62406|+|A1V12_RS07110|peptide_ABC_transporter_ATP-binding_protein|WP_000571283.1	28.1	210	146	2	4	213	1	205	5.9e-20	102.1
input|c10|2772657-2773335|-|ctg1_2767|	NZ_FHIX01000003|c1|117872-118513|+|A2D03_RS02755|peptide_ABC_transporter_ATP-binding_protein|WP_000571283.1	28.1	210	146	2	4	213	1	205	5.9e-20	102.1
input|c10|2772657-2773335|-|ctg1_2767|	NZ_FHLM01000005|c3|114314-114955|+|A1W49_RS04495|peptide_ABC_transporter_ATP-binding_protein|WP_000571283.1	28.1	210	146	2	4	213	1	205	5.9e-20	102.1
input|c10|2772657-2773335|-|ctg1_2767|	NZ_FHOA01000004|c2|48787-49428|+|A0456_RS02765|peptide_ABC_transporter_ATP-binding_protein|WP_054363141.1	28.1	210	146	2	4	213	1	205	5.9e-20	102.1
input|c10|2772657-2773335|-|ctg1_2767|	NZ_FHOB01000008|c1|86879-87520|+|A1N87_RS05905|peptide_ABC_transporter_ATP-binding_protein|WP_000571283.1	28.1	210	146	2	4	213	1	205	5.9e-20	102.1
input|c10|2772657-2773335|-|ctg1_2767|	NZ_FHVV01000006|c5|45786-46427|+|A1P63_RS04880|peptide_ABC_transporter_ATP-binding_protein|WP_054363141.1	28.1	210	146	2	4	213	1	205	5.9e-20	102.1
input|c10|2772657-2773335|-|ctg1_2767|	NZ_FIGJ01000002|c1|79384-80013|-|A1B49_RS01370|bacteriocin_ABC_transporter_ATP-binding_protein|WP_044672893.1	32.4	210	136	5	9	215	3	209	5.9e-20	102.1
input|c10|2772657-2773335|-|ctg1_2767|	NZ_FIGK01000032|c4|11843-12472|+|A2E71_RS08715|bacteriocin_ABC_transporter_ATP-binding_protein|WP_029943942.1	32.9	210	135	5	9	215	3	209	5.9e-20	102.1
input|c10|2772657-2773335|-|ctg1_2767|	NZ_FIGU01000053|c5|9363-9992|-|A0690_RS10250|bacteriocin_ABC_transporter_ATP-binding_protein|WP_029943942.1	32.9	210	135	5	9	215	3	209	5.9e-20	102.1
input|c10|2772657-2773335|-|ctg1_2767|	NZ_FIHA01000040|c4|10932-11561|-|A1I15_RS08685|bacteriocin_ABC_transporter_ATP-binding_protein|WP_029943942.1	32.9	210	135	5	9	215	3	209	5.9e-20	102.1
input|c10|2772657-2773335|-|ctg1_2767|	NZ_FIHD01000032|c4|15733-16362|-|A1423_RS08100|bacteriocin_ABC_transporter_ATP-binding_protein|WP_029943942.1	32.9	210	135	5	9	215	3	209	5.9e-20	102.1
input|c10|2772657-2773335|-|ctg1_2767|	NZ_FIWG01000008|c4|18985-19626|+|A1Q50_RS06650|peptide_ABC_transporter_ATP-binding_protein|WP_000571283.1	28.1	210	146	2	4	213	1	205	5.9e-20	102.1
input|c10|2772657-2773335|-|ctg1_2767|	NZ_FIYF01000002|c2|31388-32029|-|A1365_RS01310|peptide_ABC_transporter_ATP-binding_protein|WP_054363141.1	28.1	210	146	2	4	213	1	205	5.9e-20	102.1
input|c10|2772657-2773335|-|ctg1_2767|	NZ_FIYH01000016|c6|34152-34793|-|A1V78_RS08670|peptide_ABC_transporter_ATP-binding_protein|WP_000571283.1	28.1	210	146	2	4	213	1	205	5.9e-20	102.1
input|c10|2772657-2773335|-|ctg1_2767|	NZ_FMAG01000004|c9|589188-589958|-|GA0061103_RS18850|amino_acid_ABC_transporter_ATP-binding_protein|WP_092713756.1	33.7	205	127	6	23	221	29	230	5.9e-20	102.1
input|c10|2772657-2773335|-|ctg1_2767|	NZ_FNCC01000005|c22|326517-327221|-|BLT23_RS13680|ABC_transporter_ATP-binding_protein|WP_090049469.1	34.8	221	129	5	4	215	14	228	5.9e-20	102.1
input|c10|2772657-2773335|-|ctg1_2767|	NZ_FNOA01000007|c18|210476-211222|-|BLU85_RS13685|amino_acid_ABC_transporter_ATP-binding_protein|WP_092202949.1	35.9	209	121	7	20	221	13	215	5.9e-20	102.1
input|c10|2772657-2773335|-|ctg1_2767|	NZ_FNOK01000048|c18|18134-18865|-|BLW84_RS34820|ABC_transporter_ATP-binding_protein|WP_093274407.1	31.1	206	136	3	21	223	23	225	5.9e-20	102.1
input|c10|2772657-2773335|-|ctg1_2767|	NZ_FNQG01000003|c3|43359-44429|-|BLV69_RS03720|ABC_transporter_ATP-binding_protein|WP_037354625.1	32.7	199	123	4	23	217	20	211	5.9e-20	102.1
input|c10|2772657-2773335|-|ctg1_2767|	NZ_FNSG01000001|c27|7498757-7499419|-|BLW52_RS32555|ABC_transporter_ATP-binding_protein|WP_093489482.1	33.0	215	136	5	4	215	5	214	5.9e-20	102.1
input|c10|2772657-2773335|-|ctg1_2767|	NZ_FNTN01000001|c34|9933023-9933763|-|BLW73_RS43705|ABC_transporter_ATP-binding_protein|WP_093748436.1	33.3	204	131	3	20	220	17	218	5.9e-20	102.1
input|c10|2772657-2773335|-|ctg1_2767|	NZ_FOGC01000002|c2|173446-174210|+|BMX14_RS03695|amino_acid_ABC_transporter_ATP-binding_protein|WP_092672972.1	30.8	234	132	8	4	221	1	220	5.9e-20	102.1
input|c10|2772657-2773335|-|ctg1_2767|	NZ_FOKH01000009|c7|115756-116502|-|BM321_RS10735|amino_acid_ABC_transporter_ATP-binding_protein|WP_060742895.1	35.9	209	121	7	20	221	13	215	5.9e-20	102.1
input|c10|2772657-2773335|-|ctg1_2767|	NZ_FOQQ01000005|c4|139084-139830|-|BMZ86_RS05450|amino_acid_ABC_transporter_ATP-binding_protein|WP_090001777.1	31.6	212	135	6	21	224	16	225	5.9e-20	102.1
input|c10|2772657-2773335|-|ctg1_2767|	NZ_FOYL01000001|c30|1130827-1131480|-|BM417_RS04710|macrolide_ABC_transporter_ATP-binding_protein|WP_093588442.1	33.2	208	133	3	17	221	12	216	5.9e-20	102.1
input|c10|2772657-2773335|-|ctg1_2767|	NZ_FOZQ01000008|c7|198798-199556|+|BM376_RS12325|ABC_transporter_ATP-binding_protein|WP_089934149.1	30.6	209	137	3	6	213	3	204	5.9e-20	102.1
input|c10|2772657-2773335|-|ctg1_2767|	NZ_FPCD01000002|c5|309523-310245|+|BM398_RS03790|ABC_transporter_ATP-binding_protein|WP_092336482.1	32.1	218	134	6	4	219	1	206	5.9e-20	102.1
input|c10|2772657-2773335|-|ctg1_2767|	NZ_FPJA01000014|c1|35679-36749|+|BT109_RS12845|ABC_transporter_ATP-binding_protein|WP_072306965.1	32.7	199	123	4	23	217	20	211	5.9e-20	102.1
input|c10|2772657-2773335|-|ctg1_2767|	NZ_FSRV01000002|c2|426645-427724|+|BUS55_RS24015|ABC_transporter_ATP-binding_protein|WP_074286465.1	32.7	217	133	5	13	225	17	224	5.9e-20	102.1
input|c10|2772657-2773335|-|ctg1_2767|	NZ_JGVH01000019|c10|39459-40124|-|MEG1_RS06165|ABC_transporter_ATP-binding_protein|WP_021324459.1	35.7	221	137	4	4	221	1	219	5.9e-20	102.1
input|c10|2772657-2773335|-|ctg1_2767|	NZ_JGVP01000023|c4|41355-42098|+|CR62_RS15925|amino_acid_ABC_transporter_ATP-binding_protein|WP_037423015.1	33.5	221	136	7	4	220	3	216	5.9e-20	102.1
input|c10|2772657-2773335|-|ctg1_2767|	NZ_JH605229|c3|264113-265645|+|Q7K_RS0115895|amino_acid_ABC_transporter_permease/ATP-binding_protein|WP_010660494.1	34.1	214	127	6	23	224	277	488	5.9e-20	102.1
input|c10|2772657-2773335|-|ctg1_2767|	NZ_JNJF01000015|c5|76179-77249|+|T320_RS07920|ABC_transporter_ATP-binding_protein|WP_037354625.1	32.7	199	123	4	23	217	20	211	5.9e-20	102.1
input|c10|2772657-2773335|-|ctg1_2767|	NZ_JOBD01000004|c8|224058-225182|+|IG55_RS0106080|proline/glycine_betaine_ABC_transporter_ATP-binding_protein|WP_106980591.1	37.1	170	106	1	39	208	30	198	5.9e-20	102.1
input|c10|2772657-2773335|-|ctg1_2767|	NZ_JOEN01000030|c13|70358-71167|+|IH77_RS0120570|ectoine/hydroxyectoine_ABC_transporter_ATP-binding_protein_EhuA|WP_037709096.1	32.7	214	128	5	23	221	32	244	5.9e-20	102.1
input|c10|2772657-2773335|-|ctg1_2767|	NZ_JOKB01000028|c9|261160-261888|+|GZ74_RS13045|amino_acid_ABC_transporter_ATP-binding_protein|WP_037109863.1	37.0	192	117	4	23	213	20	208	5.9e-20	102.1
input|c10|2772657-2773335|-|ctg1_2767|	NZ_JOOD01000010|c4|523951-525483|+|BS36_RS0115990|amino_acid_ABC_transporter_permease/ATP-binding_protein|WP_010660494.1	34.1	214	127	6	23	224	277	488	5.9e-20	102.1
input|c10|2772657-2773335|-|ctg1_2767|	NZ_JPFU01000013|c4|414774-415415|-|SK629_RS07355|peptide_ABC_transporter_ATP-binding_protein|WP_000571283.1	28.1	210	146	2	4	213	1	205	5.9e-20	102.1
input|c10|2772657-2773335|-|ctg1_2767|	NZ_JPFU01000015|c5|145404-146033|-|SK629_RS10220|bacteriocin_ABC_transporter_ATP-binding_protein|WP_042901782.1	33.7	196	125	4	23	215	16	209	5.9e-20	102.1
input|c10|2772657-2773335|-|ctg1_2767|	NZ_JPGM01000006|c4|24368-25276|-|GQ57_RS04725|ABC_transporter_ATP-binding_protein|WP_034197245.1	32.0	225	145	3	2	225	28	245	5.9e-20	102.1
input|c10|2772657-2773335|-|ctg1_2767|	NZ_JPQU01000014|c1|7659-8423|-|IV01_RS23705|amino_acid_ABC_transporter_ATP-binding_protein|WP_050507250.1	32.5	237	135	9	1	221	1	228	5.9e-20	102.1
input|c10|2772657-2773335|-|ctg1_2767|	NZ_JVMO01000071|c5|110921-111562|-|ADJ62_RS08745|peptide_ABC_transporter_ATP-binding_protein|WP_049535443.1	28.1	210	146	2	4	213	1	205	5.9e-20	102.1
input|c10|2772657-2773335|-|ctg1_2767|	NZ_JVSM01000055|c3|8514-9155|+|ADG00_RS08145|peptide_ABC_transporter_ATP-binding_protein|WP_000571283.1	28.1	210	146	2	4	213	1	205	5.9e-20	102.1
input|c10|2772657-2773335|-|ctg1_2767|	NZ_JYFX01000042|c4|7500-9032|+|TR92_RS14355|amino_acid_ABC_transporter_permease/ATP-binding_protein|WP_010660494.1	34.1	214	127	6	23	224	277	488	5.9e-20	102.1
input|c10|2772657-2773335|-|ctg1_2767|	NZ_KB902772|c4|34684-35415|+|A3AS_RS0107345|amino_acid_ABC_transporter_ATP-binding_protein|WP_018316950.1	38.0	213	118	9	10	215	4	209	5.9e-20	102.1
input|c10|2772657-2773335|-|ctg1_2767|	NZ_KB906788|c15|5848-6582|+|G008_RS0121655|ABC_transporter_ATP-binding_protein|WP_015817355.1	33.7	205	124	4	4	201	5	204	5.9e-20	102.1
input|c10|2772657-2773335|-|ctg1_2767|	NZ_KE160916|c2|19150-19791|+|SP6UMMC_RS0101595|peptide_ABC_transporter_ATP-binding_protein|WP_000571283.1	28.1	210	146	2	4	213	1	205	5.9e-20	102.1
input|c10|2772657-2773335|-|ctg1_2767|	NZ_KE332403|c1|19249-19890|+|SP7UMMC_RS01115|peptide_ABC_transporter_ATP-binding_protein|WP_000571283.1	28.1	210	146	2	4	213	1	205	5.9e-20	102.1
input|c10|2772657-2773335|-|ctg1_2767|	NZ_KE951408|c2|43893-44531|-|HMPREF0043_RS01660|ABC_transporter_ATP-binding_protein|WP_021601059.1	34.8	198	123	4	25	219	18	212	5.9e-20	102.1
input|c10|2772657-2773335|-|ctg1_2767|	NZ_KK073946|c5|40002-41534|-|BG46_RS20995|amino_acid_ABC_transporter_permease/ATP-binding_protein|WP_010660494.1	34.1	214	127	6	23	224	277	488	5.9e-20	102.1
input|c10|2772657-2773335|-|ctg1_2767|	NZ_KN150939|c5|809947-811857|-|DO66_RS32920|ABC_transporter_ATP-binding_protein|WP_076907001.1	34.9	212	123	6	23	221	402	611	5.9e-20	102.1
input|c10|2772657-2773335|-|ctg1_2767|	NZ_KN323065|c17|5855064-5856959|-|Y597_RS37520|ABC_transporter_ATP-binding_protein|WP_080337008.1	34.9	212	123	6	23	221	397	606	5.9e-20	102.1
input|c10|2772657-2773335|-|ctg1_2767|	NZ_LATC01000077|c15|13811-14890|+|WU80_RS18100|sulfate_ABC_transporter_ATP-binding_protein|WP_055404318.1	35.1	208	129	4	14	220	18	220	5.9e-20	102.1
input|c10|2772657-2773335|-|ctg1_2767|	NZ_LBAW01000002|c2|64276-64926|+|A8O27_RS02490|cell_division_ATP-binding_protein_FtsE|WP_058458012.1	38.1	181	106	4	24	201	18	195	5.9e-20	102.1
input|c10|2772657-2773335|-|ctg1_2767|	NZ_LFBV01000013|c12|15815-16978|+|AB852_RS36385|ABC_transporter_ATP-binding_protein|WP_073795674.1	34.5	194	123	4	24	214	18	210	5.9e-20	102.1
input|c10|2772657-2773335|-|ctg1_2767|	NZ_LJVP01000029|c2|24186-24827|-|NTPn5_RS01780|peptide_ABC_transporter_ATP-binding_protein|WP_000571277.1	28.1	210	146	2	4	213	1	205	5.9e-20	102.1
input|c10|2772657-2773335|-|ctg1_2767|	NZ_LJWM01000111|c5|4829-5470|+|NTPn42_RS09285|peptide_ABC_transporter_ATP-binding_protein|WP_000571277.1	28.1	210	146	2	4	213	1	205	5.9e-20	102.1
input|c10|2772657-2773335|-|ctg1_2767|	NZ_LJWR01000057|c4|17504-18145|-|NTPn48_RS02340|peptide_ABC_transporter_ATP-binding_protein|WP_000571283.1	28.1	210	146	2	4	213	1	205	5.9e-20	102.1
input|c10|2772657-2773335|-|ctg1_2767|	NZ_LMIT01000010|c1|274285-275280|-|ASE20_RS11430|sulfate_ABC_transporter_ATP-binding_protein|WP_056894669.1	34.8	210	126	4	15	224	10	208	5.9e-20	102.1
input|c10|2772657-2773335|-|ctg1_2767|	NZ_LMRB01000004|c4|228591-230162|-|ASG45_RS13340|ABC_transporter_permease|WP_055838533.1	30.9	230	136	7	2	216	268	489	5.9e-20	102.1
input|c10|2772657-2773335|-|ctg1_2767|	NZ_LMSJ01000029|c7|16837-17715|-|ASG89_RS21975|ectoine/hydroxyectoine_ABC_transporter_ATP-binding_protein_EhuA|WP_057313219.1	30.6	216	134	5	20	221	38	251	5.9e-20	102.1
input|c10|2772657-2773335|-|ctg1_2767|	NZ_LMSU01000001|c1|1592983-1594101|-|ASG94_RS07865|ABC_transporter_ATP-binding_protein|WP_056925731.1	37.8	185	105	4	24	206	20	196	5.9e-20	102.1
input|c10|2772657-2773335|-|ctg1_2767|	NZ_LODZ01000012|c2|27643-28284|+|AT980_RS03170|peptide_ABC_transporter_ATP-binding_protein|WP_054363141.1	28.1	210	146	2	4	213	1	205	5.9e-20	102.1
input|c10|2772657-2773335|-|ctg1_2767|	NZ_LQQN01000003|c3|162907-163611|-|AVT06_RS04060|ABC_transporter_ATP-binding_protein|WP_047106832.1	31.9	226	141	3	1	216	1	223	5.9e-20	102.1
input|c10|2772657-2773335|-|ctg1_2767|	NZ_LSSO01000154|c15|19404-20405|-|AYJ08_RS12000|ABC_transporter_ATP-binding_protein|WP_064017923.1	33.1	239	136	7	2	221	10	243	5.9e-20	102.1
input|c10|2772657-2773335|-|ctg1_2767|	NZ_LWGV01000037|c6|166358-166999|+|A4257_RS10220|peptide_ABC_transporter_ATP-binding_protein|WP_000571283.1	28.1	210	146	2	4	213	1	205	5.9e-20	102.1
input|c10|2772657-2773335|-|ctg1_2767|	NZ_LWGW01000060|c4|13518-14159|-|A4260_RS08760|peptide_ABC_transporter_ATP-binding_protein|WP_000571283.1	28.1	210	146	2	4	213	1	205	5.9e-20	102.1
input|c10|2772657-2773335|-|ctg1_2767|	NZ_LWMH01000002|c11|108951-109727|-|AWU65_RS23690|ABC_transporter_ATP-binding_protein|WP_063480507.1	32.4	204	122	3	20	223	21	208	5.9e-20	102.1
input|c10|2772657-2773335|-|ctg1_2767|	NZ_LZHS01000045|c12|632113-633186|-|A5776_RS23845|sulfate_ABC_transporter_ATP-binding_protein|WP_046753729.1	34.0	200	127	3	22	220	18	213	5.9e-20	102.1
input|c10|2772657-2773335|-|ctg1_2767|	NZ_LZJC01000020|c5|38314-39348|-|A5700_RS02110|sulfate_ABC_transporter_ATP-binding_protein|WP_068069021.1	35.1	208	129	4	14	220	17	219	5.9e-20	102.1
input|c10|2772657-2773335|-|ctg1_2767|	NZ_LZNV01000025|c1|2878-3510|+|A4248_RS01090|peptide_ABC_transporter_ATP-binding_protein|WP_050086699.1	29.4	197	137	2	23	219	16	210	5.9e-20	102.1
input|c10|2772657-2773335|-|ctg1_2767|	NZ_LZNV01000160|c5|6314-6955|-|A4248_RS10865|peptide_ABC_transporter_ATP-binding_protein|WP_000571283.1	28.1	210	146	2	4	213	1	205	5.9e-20	102.1
input|c10|2772657-2773335|-|ctg1_2767|	NZ_LZSM01000008|c4|196153-197226|-|A5762_RS04880|sulfate_ABC_transporter_ATP-binding_protein|WP_046753729.1	34.0	200	127	3	22	220	18	213	5.9e-20	102.1
input|c10|2772657-2773335|-|ctg1_2767|	NZ_MAXF01000032|c54|26729-27499|+|BBH68_RS06955|ectoine/hydroxyectoine_ABC_transporter_ATP-binding_protein_EhuA|WP_065959786.1	32.4	210	128	5	18	215	17	224	5.9e-20	102.1
input|c10|2772657-2773335|-|ctg1_2767|	NZ_MDXZ01000013|c2|46842-47474|-|A5N02_RS00865|peptide_ABC_transporter_ATP-binding_protein|WP_050086699.1	29.4	197	137	2	23	219	16	210	5.9e-20	102.1
input|c10|2772657-2773335|-|ctg1_2767|	NZ_MDXZ01000107|c8|5936-6577|+|A5N02_RS11460|peptide_ABC_transporter_ATP-binding_protein|WP_000571283.1	28.1	210	146	2	4	213	1	205	5.9e-20	102.1
input|c10|2772657-2773335|-|ctg1_2767|	NZ_MDYF01000018|c2|19616-20257|+|A5N55_RS04095|peptide_ABC_transporter_ATP-binding_protein|WP_000571283.1	28.1	210	146	2	4	213	1	205	5.9e-20	102.1
input|c10|2772657-2773335|-|ctg1_2767|	NZ_MJGI01000008|c3|10239-11351|-|BIU90_RS04510|ABC_transporter_ATP-binding_protein|WP_071299049.1	34.2	190	120	3	23	211	53	238	5.9e-20	102.1
input|c10|2772657-2773335|-|ctg1_2767|	NZ_MKJZ01000033|c2|320741-321448|-|BJF80_RS10540|ABC_transporter_ATP-binding_protein|WP_075813432.1	34.7	213	135	2	4	213	6	217	5.9e-20	102.1
input|c10|2772657-2773335|-|ctg1_2767|	NZ_MPPJ01000009|c4|102143-103141|+|BRY73_RS12950|ABC_transporter_ATP-binding_protein|WP_078339250.1	33.8	222	138	5	1	221	1	214	5.9e-20	102.1
input|c10|2772657-2773335|-|ctg1_2767|	NZ_MUXQ01000007|c3|12584-13225|-|B0177_RS01850|peptide_ABC_transporter_ATP-binding_protein|WP_000571290.1	28.1	210	146	2	4	213	1	205	5.9e-20	102.1
input|c10|2772657-2773335|-|ctg1_2767|	NZ_MUXR01000016|c2|280071-280712|+|B0178_RS04940|peptide_ABC_transporter_ATP-binding_protein|WP_000571290.1	28.1	210	146	2	4	213	1	205	5.9e-20	102.1
input|c10|2772657-2773335|-|ctg1_2767|	NC_004547|c7|5021802-5022536|-|ECA_RS22135|amino_acid_ABC_transporter_ATP-binding_protein|WP_011095933.1	35.1	188	114	5	24	207	20	203	7.8e-20	101.7
input|c10|2772657-2773335|-|ctg1_2767|	NC_008027|c10|3542356-3543120|+|PSEEN_RS15180|histidine/lysine/arginine/ornithine_ABC_transporter_ATP-binding_protein_HisP|WP_011534426.1	33.3	210	122	6	23	217	18	224	7.8e-20	101.7
input|c10|2772657-2773335|-|ctg1_2767|	NC_009921|c4|1975222-1975896|+|FRANEAN1_RS08095|ABC_transporter|FRANEAN1_RS08095	34.9	186	116	3	24	206	23	206	7.8e-20	101.7
input|c10|2772657-2773335|-|ctg1_2767|	NC_010170|c5|4690208-4690930|-|BPET_RS22555|amino_acid_ABC_transporter_ATP-binding_protein|WP_012251274.1	33.2	223	140	7	4	224	1	216	7.8e-20	101.7
input|c10|2772657-2773335|-|ctg1_2767|	NC_010623|c7|1484676-1485755|+|BPHY_RS22355|ABC_transporter_ATP-binding_protein|WP_012403731.1	33.2	214	136	4	13	225	17	224	7.8e-20	101.7
input|c10|2772657-2773335|-|ctg1_2767|	NC_014310|c6|546097-546846|-|RPSI07_RS01825|amino_acid_ABC_transporter_ATP-binding_protein|WP_013209489.1	35.4	206	124	7	23	223	20	221	7.8e-20	101.7
input|c10|2772657-2773335|-|ctg1_2767|	NC_014391|c10|4182261-4182986|+|MICAU_RS18575|ABC_transporter_ATP-binding_protein|WP_013286884.1	30.6	222	149	3	5	223	21	240	7.8e-20	101.7
input|c10|2772657-2773335|-|ctg1_2767|	NC_014498|c4|706605-707246|+|SP670_RS03715|peptide_ABC_transporter_ATP-binding_protein|WP_000571275.1	28.1	210	146	2	4	213	1	205	7.8e-20	101.7
input|c10|2772657-2773335|-|ctg1_2767|	NC_014815|c10|5041184-5041909|-|ML5_RS23225|ABC_transporter_ATP-binding_protein|WP_013476401.1	30.6	222	149	3	5	223	21	240	7.8e-20	101.7
input|c10|2772657-2773335|-|ctg1_2767|	NC_016629|c4|4024428-4025237|+|DESAF_RS18295|amino_acid_ABC_transporter_ATP-binding_protein|WP_014261542.1	36.0	189	114	5	23	207	23	208	7.8e-20	101.7
input|c10|2772657-2773335|-|ctg1_2767|	NC_016787|c2|685107-685796|+|CDHC03_RS03350|cell_division_ATP-binding_protein_FtsE|WP_014303094.1	33.3	213	134	5	4	213	1	208	7.8e-20	101.7
input|c10|2772657-2773335|-|ctg1_2767|	NC_016790|c2|660962-661651|+|CDVA01_RS03190|cell_division_ATP-binding_protein_FtsE|WP_014303094.1	33.3	213	134	5	4	213	1	208	7.8e-20	101.7
input|c10|2772657-2773335|-|ctg1_2767|	NC_021741|c2|853096-853839|+|M495_RS03925|amino_acid_ABC_transporter_ATP-binding_protein|WP_020825350.1	33.9	221	135	7	4	220	3	216	7.8e-20	101.7
input|c10|2772657-2773335|-|ctg1_2767|	NZ_ABGO01000007|c9|27502-28230|-|GEMOB_RS03005|ABC_transporter_ATP-binding_protein|WP_010034655.1	34.0	212	131	4	22	225	29	239	7.8e-20	101.7
input|c10|2772657-2773335|-|ctg1_2767|	NZ_ACXX02000007|c10|34224-35297|+|CPAP_RS10970|sulfate_ABC_transporter_ATP-binding_protein|WP_004619370.1	34.2	202	124	5	24	220	18	215	7.8e-20	101.7
input|c10|2772657-2773335|-|ctg1_2767|	NZ_AFXQ01000003|c8|75888-76682|-|CITRI_RS0102785|amino_acid_ABC_transporter_ATP-binding_protein|WP_010143062.1	37.0	200	113	6	23	215	33	226	7.8e-20	101.7
input|c10|2772657-2773335|-|ctg1_2767|	NZ_AGQF01000003|c3|282606-283247|+|SPAR141_RS06080|peptide_ABC_transporter_ATP-binding_protein|WP_000571275.1	28.1	210	146	2	4	213	1	205	7.8e-20	101.7
input|c10|2772657-2773335|-|ctg1_2767|	NZ_AILH01000003|c4|605539-606180|+|CN76_RS06245|peptide_ABC_transporter_ATP-binding_protein|WP_000571275.1	28.1	210	146	2	4	213	1	205	7.8e-20	101.7
input|c10|2772657-2773335|-|ctg1_2767|	NZ_ALBJ01000008|c5|39804-40436|+|AMCSP07_RS12205|peptide_ABC_transporter_ATP-binding_protein|WP_000571429.1	29.4	197	137	2	23	219	16	210	7.8e-20	101.7
input|c10|2772657-2773335|-|ctg1_2767|	NZ_ALCR01000012|c4|98371-99012|+|CN46_RS06460|peptide_ABC_transporter_ATP-binding_protein|WP_000571275.1	28.1	210	146	2	4	213	1	205	7.8e-20	101.7
input|c10|2772657-2773335|-|ctg1_2767|	NZ_ALIV01000026|c7|249353-250087|-|KCQ_RS08530|amino_acid_ABC_transporter_ATP-binding_protein|WP_011095933.1	35.1	188	114	5	24	207	20	203	7.8e-20	101.7
input|c10|2772657-2773335|-|ctg1_2767|	NZ_AP018164|c13|3600480-3601541|-|MSG_RS16875|sulfate_ABC_transporter_ATP-binding_protein|WP_096441326.1	34.8	198	124	3	24	220	25	218	7.8e-20	101.7
input|c10|2772657-2773335|-|ctg1_2767|	NZ_AP018180|c9|1873893-1874639|-|CA732_RS07440|cell_division_ATP-binding_protein_FtsE|WP_096727453.1	34.7	193	120	4	24	213	48	237	7.8e-20	101.7
input|c10|2772657-2773335|-|ctg1_2767|	NZ_ARZH01000377|c34|7977-8696|-|AHE75_RS28075|glutamine_ABC_transporter_ATP-binding_protein|WP_080398607.1	34.3	207	127	6	4	208	1	200	7.8e-20	101.7
input|c10|2772657-2773335|-|ctg1_2767|	NZ_ATWH01000003|c1|150434-151645|-|K323_RS0105045|ABC_transporter_ATP-binding_protein|WP_026851251.1	34.8	198	122	4	24	220	28	219	7.8e-20	101.7
input|c10|2772657-2773335|-|ctg1_2767|	NZ_AUEA01000011|c7|69614-70603|+|H618_RS0114005|sulfate_ABC_transporter_ATP-binding_protein|WP_028695654.1	34.2	202	118	5	24	217	18	212	7.8e-20	101.7
input|c10|2772657-2773335|-|ctg1_2767|	NZ_AUFA01000011|c5|31826-32557|+|K289_RS0117640|amino_acid_ABC_transporter_ATP-binding_protein|WP_027552753.1	37.4	211	114	8	14	215	8	209	7.8e-20	101.7
input|c10|2772657-2773335|-|ctg1_2767|	NZ_AUKV01000007|c12|2026-2676|-|H305_RS0111510|ABC_transporter_ATP-binding_protein|WP_028800514.1	35.2	199	122	5	26	220	19	214	7.8e-20	101.7
input|c10|2772657-2773335|-|ctg1_2767|	NZ_AUKW01000002|c6|350397-351077|+|H343_RS0104320|peptide_ABC_transporter_ATPase|WP_028430131.1	33.9	192	118	5	23	210	16	202	7.8e-20	101.7
input|c10|2772657-2773335|-|ctg1_2767|	NZ_AULZ01000031|c5|2065-2874|+|H585_RS0116710|amino_acid_ABC_transporter_ATP-binding_protein|WP_027368663.1	36.0	189	114	5	23	207	23	208	7.8e-20	101.7
input|c10|2772657-2773335|-|ctg1_2767|	NZ_AXAF01000015|c3|41888-42619|+|A3AQ_RS0118375|amino_acid_ABC_transporter_ATP-binding_protein|WP_028142218.1	36.0	211	127	7	9	215	3	209	7.8e-20	101.7
input|c10|2772657-2773335|-|ctg1_2767|	NZ_AXBA01000003|c6|40401-41177|-|YU1_RS0104205|amino_acid_ABC_transporter_ATP-binding_protein|WP_029002991.1	35.7	199	114	6	14	201	13	208	7.8e-20	101.7
input|c10|2772657-2773335|-|ctg1_2767|	NZ_BBJC02000005|c3|135922-136881|-|TR36_RS10870|ABC_transporter_ATP-binding_protein|WP_045392624.1	33.8	201	125	5	16	215	13	206	7.8e-20	101.7
input|c10|2772657-2773335|-|ctg1_2767|	NZ_BBJK01000123|c3|39363-40442|+|BTE01S_RS37660|ABC_transporter_ATP-binding_protein|WP_042315072.1	33.2	214	136	4	13	225	17	224	7.8e-20	101.7
input|c10|2772657-2773335|-|ctg1_2767|	NZ_BBPA01000068|c3|60650-61705|+|N44_RS17940|ABC_transporter_ATP-binding_protein|WP_045361433.1	34.3	201	127	4	24	220	24	223	7.8e-20	101.7
input|c10|2772657-2773335|-|ctg1_2767|	NZ_BCFK01000047|c3|44893-45543|-|BFAL_RS06720|lipoprotein_ABC_transporter_ATP-binding_protein|WP_055427666.1	34.5	194	120	4	25	215	27	216	7.8e-20	101.7
input|c10|2772657-2773335|-|ctg1_2767|	NZ_BCRB01000001|c1|26979-27668|+|CS2_RS00130|cell_division_ATP-binding_protein_FtsE|WP_046527935.1	31.7	221	144	5	4	221	1	217	7.8e-20	101.7
input|c10|2772657-2773335|-|ctg1_2767|	NZ_BDAX01000002|c1|38767-40047|+|NA12_RS01905|ABC_transporter|WP_067445321.1	32.2	202	134	3	18	217	33	233	7.8e-20	101.7
input|c10|2772657-2773335|-|ctg1_2767|	NZ_CFVJ01000005|c3|66721-67353|-|AP598_RS03230|peptide_ABC_transporter_ATP-binding_protein|WP_050315421.1	29.4	197	137	2	23	219	16	210	7.8e-20	101.7
input|c10|2772657-2773335|-|ctg1_2767|	NZ_CIJN01000047|c5|11802-12434|+|AP603_RS09515|peptide_ABC_transporter_ATP-binding_protein|WP_000571429.1	29.4	197	137	2	23	219	16	210	7.8e-20	101.7
input|c10|2772657-2773335|-|ctg1_2767|	NZ_CKCO01000035|c7|3423-4055|+|AEA12_RS11050|peptide_ABC_transporter_ATP-binding_protein|WP_050072293.1	29.4	197	137	2	23	219	16	210	7.8e-20	101.7
input|c10|2772657-2773335|-|ctg1_2767|	NZ_CKXF01000003|c2|138719-139360|+|AEF65_RS03195|bacteriocin_ABC_transporter_ATP-binding_protein|WP_050214405.1	33.5	200	128	4	23	219	16	213	7.8e-20	101.7
input|c10|2772657-2773335|-|ctg1_2767|	NZ_CKXF01000013|c5|47124-47756|-|AEF65_RS08305|peptide_ABC_transporter_ATP-binding_protein|WP_050072293.1	29.4	197	137	2	23	219	16	210	7.8e-20	101.7
input|c10|2772657-2773335|-|ctg1_2767|	NZ_CKZL01000001|c1|32139-32780|-|AEB99_RS00190|peptide_ABC_transporter_ATP-binding_protein|WP_000571275.1	28.1	210	146	2	4	213	1	205	7.8e-20	101.7
input|c10|2772657-2773335|-|ctg1_2767|	NZ_CLQA01000003|c3|100564-101205|-|AE147_RS02360|peptide_ABC_transporter_ATP-binding_protein|WP_050103649.1	28.1	210	146	2	4	213	1	205	7.8e-20	101.7
input|c10|2772657-2773335|-|ctg1_2767|	NZ_CLVK01000014|c3|17196-17828|+|AE368_RS07150|peptide_ABC_transporter_ATP-binding_protein|WP_050072293.1	29.4	197	137	2	23	219	16	210	7.8e-20	101.7
input|c10|2772657-2773335|-|ctg1_2767|	NZ_CMCW01000001|c1|47777-48418|-|AEG62_RS00270|peptide_ABC_transporter_ATP-binding_protein|WP_000571275.1	28.1	210	146	2	4	213	1	205	7.8e-20	101.7
input|c10|2772657-2773335|-|ctg1_2767|	NZ_CMNW01000007|c4|17512-18144|+|AD724_RS08860|peptide_ABC_transporter_ATP-binding_protein|WP_050072293.1	29.4	197	137	2	23	219	16	210	7.8e-20	101.7
input|c10|2772657-2773335|-|ctg1_2767|	NZ_CMRH01000007|c3|54007-54639|+|AEZ97_RS06990|peptide_ABC_transporter_ATP-binding_protein|WP_050072293.1	29.4	197	137	2	23	219	16	210	7.8e-20	101.7
input|c10|2772657-2773335|-|ctg1_2767|	NZ_CMSL01000010|c5|47076-47708|-|AES61_RS07345|peptide_ABC_transporter_ATP-binding_protein|WP_050072293.1	29.4	197	137	2	23	219	16	210	7.8e-20	101.7
input|c10|2772657-2773335|-|ctg1_2767|	NZ_CMTD01000004|c1|31600-32241|-|AD164_RS02105|peptide_ABC_transporter_ATP-binding_protein|WP_000571275.1	28.1	210	146	2	4	213	1	205	7.8e-20	101.7
input|c10|2772657-2773335|-|ctg1_2767|	NZ_CP007068|c5|1400669-1401451|+|RLEG12_RS27510|amino_acid_ABC_transporter_ATP-binding_protein|WP_025418608.1	33.0	212	132	5	21	224	24	233	7.8e-20	101.7
input|c10|2772657-2773335|-|ctg1_2767|	NZ_CP007744|c7|4962945-4963679|-|EV46_RS21825|amino_acid_ABC_transporter_ATP-binding_protein|WP_011095933.1	35.1	188	114	5	24	207	20	203	7.8e-20	101.7
input|c10|2772657-2773335|-|ctg1_2767|	NZ_CP009455|c4|1634975-1635964|+|LK03_RS07030|sulfate_ABC_transporter_ATP-binding_protein|WP_038411678.1	34.2	202	118	5	24	217	18	212	7.8e-20	101.7
input|c10|2772657-2773335|-|ctg1_2767|	NZ_CP010407|c28|8415714-8416466|+|SVTN_RS37345|amino_acid_ABC_transporter_ATP-binding_protein|WP_041133045.1	33.5	212	126	6	23	221	16	225	7.8e-20	101.7
input|c10|2772657-2773335|-|ctg1_2767|	NZ_CP011303|c4|4127821-4128564|-|XJ20_RS19315|amino_acid_ABC_transporter_ATP-binding_protein|WP_020825350.1	33.9	221	135	7	4	220	3	216	7.8e-20	101.7
input|c10|2772657-2773335|-|ctg1_2767|	NZ_CP014017|c3|1690378-1691121|-|AL485_RS08170|amino_acid_ABC_transporter_ATP-binding_protein|WP_020825350.1	33.9	221	135	7	4	220	3	216	7.8e-20	101.7
input|c10|2772657-2773335|-|ctg1_2767|	NZ_CP015286|c9|5386350-5387126|-|A3958_RS23985|ABC_transporter_ATP-binding_protein|WP_006210968.1	30.6	219	136	3	5	223	6	208	7.8e-20	101.7
input|c10|2772657-2773335|-|ctg1_2767|	NZ_CP016428|c6|5881651-5882778|-|LMTR13_RS27490|ABC_transporter_ATP-binding_protein|WP_065730509.1	35.5	203	124	5	20	220	37	234	7.8e-20	101.7
input|c10|2772657-2773335|-|ctg1_2767|	NZ_CP016538|c2|2862544-2863266|-|BBI11_RS14215|amino_acid_ABC_transporter_ATP-binding_protein|WP_068464856.1	34.3	207	127	7	20	221	13	215	7.8e-20	101.7
input|c10|2772657-2773335|-|ctg1_2767|	NZ_CP017705|c1|61377-62204|+|BrL25_RS00315|ABC_transporter_ATP-binding_protein|WP_035311915.1	31.7	221	138	3	2	222	22	229	7.8e-20	101.7
input|c10|2772657-2773335|-|ctg1_2767|	NZ_CP018809|c1|687085-688185|+|BUE77_RS03375|ABC_transporter_ATP-binding_protein|WP_006584961.1	31.7	218	141	4	4	220	3	213	7.8e-20	101.7
input|c10|2772657-2773335|-|ctg1_2767|	NZ_CP019911|c5|3114688-3115437|-|B0B51_RS14490|amino_acid_ABC_transporter_ATP-binding_protein|WP_013209489.1	35.4	206	124	7	23	223	20	221	7.8e-20	101.7
input|c10|2772657-2773335|-|ctg1_2767|	NZ_CP020715|c3|3941262-3942320|-|B5808_RS18445|ABC_transporter_ATP-binding_protein|WP_085021121.1	34.3	198	125	3	24	220	30	223	7.8e-20	101.7
input|c10|2772657-2773335|-|ctg1_2767|	NZ_CP021992|c3|2815513-2816310|-|B7495_RS13145|amino_acid_ABC_transporter_ATP-binding_protein|WP_088456973.1	35.5	214	122	7	15	215	24	234	7.8e-20	101.7
input|c10|2772657-2773335|-|ctg1_2767|	NZ_CP024956|c8|4923358-4924092|-|CVS35_RS22300|amino_acid_ABC_transporter_ATP-binding_protein|WP_011095933.1	35.1	188	114	5	24	207	20	203	7.8e-20	101.7
input|c10|2772657-2773335|-|ctg1_2767|	NZ_CP025135|c2|2873841-2874563|-|CW734_RS15645|polar_amino_acid_ABC_transporter_ATP-binding_protein|WP_101191667.1	34.8	207	126	7	20	221	13	215	7.8e-20	101.7
input|c10|2772657-2773335|-|ctg1_2767|	NZ_CP025431|c6|132142-133212|+|CX676_RS19925|polyamine_ABC_transporter_ATP-binding_protein|WP_101754548.1	37.2	199	114	6	23	217	24	215	7.8e-20	101.7
input|c10|2772657-2773335|-|ctg1_2767|	NZ_CP026112|c6|318429-319508|+|C2L65_RS17585|ABC_transporter_ATP-binding_protein|WP_042315072.1	33.2	214	136	4	13	225	17	224	7.8e-20	101.7
input|c10|2772657-2773335|-|ctg1_2767|	NZ_CPLB01000024|c5|24665-25297|+|ADZ89_RS08645|peptide_ABC_transporter_ATP-binding_protein|WP_000571429.1	29.4	197	137	2	23	219	16	210	7.8e-20	101.7
input|c10|2772657-2773335|-|ctg1_2767|	NZ_CPRK01000008|c3|46608-47240|-|AEM46_RS04140|peptide_ABC_transporter_ATP-binding_protein|WP_000571429.1	29.4	197	137	2	23	219	16	210	7.8e-20	101.7
input|c10|2772657-2773335|-|ctg1_2767|	NZ_CRAW01000006|c3|24696-25328|+|AK725_RS04430|peptide_ABC_transporter_ATP-binding_protein|WP_000571429.1	29.4	197	137	2	23	219	16	210	7.8e-20	101.7
input|c10|2772657-2773335|-|ctg1_2767|	NZ_CRPU01000008|c1|55392-56024|-|AD194_RS07930|peptide_ABC_transporter_ATP-binding_protein|WP_050253504.1	29.4	197	137	2	23	219	16	210	7.8e-20	101.7
input|c10|2772657-2773335|-|ctg1_2767|	NZ_FKJI03000005|c23|265958-266638|-|A7P67_RS12955|ABC_transporter_ATP-binding_protein|WP_070029667.1	30.5	223	147	3	5	222	3	222	7.8e-20	101.7
input|c10|2772657-2773335|-|ctg1_2767|	NZ_FMHX01000003|c2|198264-198989|-|GA0070615_RS01140|ABC_transporter_ATP-binding_protein|WP_013476401.1	30.6	222	149	3	5	223	21	240	7.8e-20	101.7
input|c10|2772657-2773335|-|ctg1_2767|	NZ_FMYQ01000011|c5|101893-102630|+|BLU17_RS14180|ABC_transporter_ATP-binding_protein|WP_091997628.1	33.6	214	128	4	10	223	5	204	7.8e-20	101.7
input|c10|2772657-2773335|-|ctg1_2767|	NZ_FNDI01000008|c11|280382-281461|+|BLT65_RS17120|ABC_transporter_ATP-binding_protein|WP_042315072.1	33.2	214	136	4	13	225	17	224	7.8e-20	101.7
input|c10|2772657-2773335|-|ctg1_2767|	NZ_FNTD01000004|c22|6857264-6857944|-|BLW85_RS32650|ABC_transporter_ATP-binding_protein|WP_070029667.1	30.5	223	147	3	5	222	3	222	7.8e-20	101.7
input|c10|2772657-2773335|-|ctg1_2767|	NZ_FODC01000001|c12|1373307-1374380|-|BMX85_RS06020|ABC_transporter_ATP-binding_protein|WP_090314715.1	33.6	223	137	4	5	220	4	222	7.8e-20	101.7
input|c10|2772657-2773335|-|ctg1_2767|	NZ_FOEL01000002|c2|139064-139810|-|BMY37_RS00650|amino_acid_ABC_transporter_ATP-binding_protein|WP_089985056.1	32.1	212	134	6	21	224	16	225	7.8e-20	101.7
input|c10|2772657-2773335|-|ctg1_2767|	NZ_FOQU01000014|c16|121559-122362|-|BM166_RS32275|amino_acid_ABC_transporter_ATP-binding_protein|WP_091020166.1	35.2	213	124	5	24	224	33	243	7.8e-20	101.7
input|c10|2772657-2773335|-|ctg1_2767|	NZ_FQVX01000003|c4|200438-201217|+|BUE37_RS14615|amino_acid_ABC_transporter_ATP-binding_protein|WP_073421011.1	35.3	215	122	6	21	221	23	234	7.8e-20	101.7
input|c10|2772657-2773335|-|ctg1_2767|	NZ_JAUD01000051|c5|55510-56142|-|AT54_RS07035|ABC_transporter|WP_021320764.1	30.9	191	130	2	23	213	16	204	7.8e-20	101.7
input|c10|2772657-2773335|-|ctg1_2767|	NZ_JFYX01000021|c6|46154-46891|+|BW43_RS12950|amino_acid_ABC_transporter_ATP-binding_protein|WP_032887271.1	32.9	210	133	6	1	208	1	204	7.8e-20	101.7
input|c10|2772657-2773335|-|ctg1_2767|	NZ_JGYG01000008|c4|82952-83737|+|CN97_RS12665|ectoine/hydroxyectoine_ABC_transporter_ATP-binding_protein_EhuA|WP_035712026.1	30.9	233	143	7	2	221	3	230	7.8e-20	101.7
input|c10|2772657-2773335|-|ctg1_2767|	NZ_JMEO01000004|c4|113898-114932|+|BI04_RS0102325|ABC_transporter_ATP-binding_protein|WP_052066133.1	34.4	189	120	2	18	206	16	200	7.8e-20	101.7
input|c10|2772657-2773335|-|ctg1_2767|	NZ_JMMU01000054|c6|41505-42251|-|EP18_RS15010|amino_acid_ABC_transporter_ATP-binding_protein|WP_036224829.1	32.1	212	134	6	21	224	16	225	7.8e-20	101.7
input|c10|2772657-2773335|-|ctg1_2767|	NZ_JNWK01000013|c7|13304-14056|+|OO54_RS13090|amino_acid_ABC_transporter_ATP-binding_protein|WP_033203108.1	34.4	212	124	6	23	221	16	225	7.8e-20	101.7
input|c10|2772657-2773335|-|ctg1_2767|	NZ_JNZR01000001|c3|371055-371780|-|IF06_RS0101390|ABC_transporter_ATP-binding_protein|WP_013286884.1	30.6	222	149	3	5	223	21	240	7.8e-20	101.7
input|c10|2772657-2773335|-|ctg1_2767|	NZ_JOAZ01000018|c20|57006-57758|+|IG73_RS0122845|amino_acid_ABC_transporter_ATP-binding_protein|WP_030630669.1	35.1	202	126	5	23	221	21	220	7.8e-20	101.7
input|c10|2772657-2773335|-|ctg1_2767|	NZ_JOBE01000004|c4|119720-120499|+|IE96_RS0104060|ectoine/hydroxyectoine_ABC_transporter_ATP-binding_protein_EhuA|WP_030205536.1	31.3	214	131	5	23	221	22	234	7.8e-20	101.7
input|c10|2772657-2773335|-|ctg1_2767|	NZ_JOED01000004|c10|106492-107175|-|IH03_RS0107605|ABC_transporter_ATP-binding_protein|WP_030088194.1	31.9	210	134	3	5	211	9	212	7.8e-20	101.7
input|c10|2772657-2773335|-|ctg1_2767|	NZ_JOEH01000016|c10|123584-124336|+|IF29_RS0121495|amino_acid_ABC_transporter_ATP-binding_protein|WP_030257428.1	35.8	215	118	7	23	222	16	225	7.8e-20	101.7
input|c10|2772657-2773335|-|ctg1_2767|	NZ_JPLW01000002|c12|956622-957305|-|ED92_RS14660|ABC_transporter_ATP-binding_protein|WP_037338115.1	31.5	219	146	2	5	220	3	220	7.8e-20	101.7
input|c10|2772657-2773335|-|ctg1_2767|	NZ_JQHN01000006|c4|8242-8904|+|KP17_RS08030|ABC_transporter_ATP-binding_protein|WP_039483727.1	32.0	222	145	4	4	221	1	220	7.8e-20	101.7
input|c10|2772657-2773335|-|ctg1_2767|	NZ_JQHO01000009|c8|57954-58688|+|KP24_RS17415|amino_acid_ABC_transporter_ATP-binding_protein|WP_011095933.1	35.1	188	114	5	24	207	20	203	7.8e-20	101.7
input|c10|2772657-2773335|-|ctg1_2767|	NZ_JUEH01000012|c2|125027-125854|-|QX33_RS23210|ABC_transporter_ATP-binding_protein|WP_024764724.1	32.9	216	137	3	4	218	9	217	7.8e-20	101.7
input|c10|2772657-2773335|-|ctg1_2767|	NZ_JVEA01000016|c4|14834-15976|-|ADB62_RS06085|glycine/betaine_ABC_transporter_ATP-binding_protein|WP_049140430.1	32.0	219	144	3	4	221	1	215	7.8e-20	101.7
input|c10|2772657-2773335|-|ctg1_2767|	NZ_JYJI01000031|c26|24377-25138|+|UK14_RS05260|ectoine/hydroxyectoine_ABC_transporter_ATP-binding_protein_EhuA|WP_045321170.1	30.8	214	132	4	23	221	16	228	7.8e-20	101.7
input|c10|2772657-2773335|-|ctg1_2767|	NZ_KB894288|c5|121673-122500|-|C236_RS0104650|ABC_transporter_ATP-binding_protein|WP_035311915.1	31.7	221	138	3	2	222	22	229	7.8e-20	101.7
input|c10|2772657-2773335|-|ctg1_2767|	NZ_KB895416|c5|361770-362516|-|C558_RS0115745|amino_acid_ABC_transporter_ATP-binding_protein|WP_026263946.1	32.7	214	126	6	20	221	15	222	7.8e-20	101.7
input|c10|2772657-2773335|-|ctg1_2767|	NZ_KB898359|c2|223954-224682|+|D460_RS0115965|amino_acid_ABC_transporter_ATP-binding_protein|WP_018899576.1	33.8	201	128	5	23	220	19	217	7.8e-20	101.7
input|c10|2772657-2773335|-|ctg1_2767|	NZ_KB933471|c5|484053-484787|+|H352_RS06920|amino_acid_ABC_transporter_ATP-binding_protein|WP_011095933.1	35.1	188	114	5	24	207	20	203	7.8e-20	101.7
input|c10|2772657-2773335|-|ctg1_2767|	NZ_KL573569|c31|108284-108967|-|BG84_RS0133620|ABC_transporter_ATP-binding_protein|WP_030088194.1	31.9	210	134	3	5	211	9	212	7.8e-20	101.7
input|c10|2772657-2773335|-|ctg1_2767|	NZ_KQ948422|c1|395757-396506|+|AQJ23_RS01670|amino_acid_ABC_transporter_ATP-binding_protein|WP_059191205.1	33.5	212	125	5	23	221	16	224	7.8e-20	101.7
input|c10|2772657-2773335|-|ctg1_2767|	NZ_KQ949028|c15|467832-468596|+|AQJ58_RS21715|amino_acid_ABC_transporter_ATP-binding_protein|WP_067252657.1	34.3	216	119	7	23	221	20	229	7.8e-20	101.7
input|c10|2772657-2773335|-|ctg1_2767|	NZ_LAJC01000009|c8|6518-7372|+|VS93_RS04995|ectoine/hydroxyectoine_ABC_transporter_ATP-binding_protein_EhuA|WP_082126632.1	31.0	226	139	5	2	215	29	249	7.8e-20	101.7
input|c10|2772657-2773335|-|ctg1_2767|	NZ_LBMY01000001|c2|294019-294708|+|GY42_RS01245|cell_division_ATP-binding_protein_FtsE|WP_046527935.1	31.7	221	144	5	4	221	1	217	7.8e-20	101.7
input|c10|2772657-2773335|-|ctg1_2767|	NZ_LGYN01000029|c9|143185-144279|+|AKG37_RS17135|polyamine_ABC_transporter_ATP-binding_protein|WP_060699916.1	34.7	213	133	5	9	220	5	212	7.8e-20	101.7
input|c10|2772657-2773335|-|ctg1_2767|	NZ_LK022849|c46|90535-91299|-|SIRAN_RS48205|amino_acid_ABC_transporter_ATP-binding_protein|WP_044582689.1	33.8	213	124	7	23	221	20	229	7.8e-20	101.7
input|c10|2772657-2773335|-|ctg1_2767|	NZ_LLZU01000035|c25|196482-197297|-|AQ490_RS19895|ectoine/hydroxyectoine_ABC_transporter_ATP-binding_protein_EhuA|WP_018383370.1	33.2	214	129	5	21	221	34	246	7.8e-20	101.7
input|c10|2772657-2773335|-|ctg1_2767|	NZ_LMOS01000008|c8|254492-255592|+|ASF75_RS16255|ABC_transporter_ATP-binding_protein|WP_056073043.1	34.7	190	119	3	23	211	51	236	7.8e-20	101.7
input|c10|2772657-2773335|-|ctg1_2767|	NZ_LMPO01000008|c2|262249-263358|-|ASG04_RS07605|ABC_transporter_ATP-binding_protein|WP_056122058.1	34.2	190	120	3	23	211	54	239	7.8e-20	101.7
input|c10|2772657-2773335|-|ctg1_2767|	NZ_LN901633|c2|2853113-2853844|-|BN2626_RS13130|amino_acid_ABC_transporter_ATP-binding_protein|WP_063993772.1	37.0	208	119	8	14	215	8	209	7.8e-20	101.7
input|c10|2772657-2773335|-|ctg1_2767|	NZ_LQRA01000050|c7|24143-24928|-|AV654_RS09905|ABC_transporter_ATP-binding_protein|WP_063180908.1	29.1	227	156	3	2	225	8	232	7.8e-20	101.7
input|c10|2772657-2773335|-|ctg1_2767|	NZ_LQYN01000128|c2|37008-37751|-|B4102_RS17525|amino_acid_ABC_transporter_ATP-binding_protein|WP_066235495.1	32.0	222	140	7	4	221	6	220	7.8e-20	101.7
input|c10|2772657-2773335|-|ctg1_2767|	NZ_LT546170|c9|587922-588668|-|BN4346_RS45495|amino_acid_ABC_transporter_ATP-binding_protein|WP_067976852.1	35.8	201	124	5	23	221	26	223	7.8e-20	101.7
input|c10|2772657-2773335|-|ctg1_2767|	NZ_LT906434|c7|2391241-2392278|-|CKV66_RS11285|ABC_transporter_ATP-binding_protein|WP_085364382.1	35.5	186	114	4	23	206	17	198	7.8e-20	101.7
input|c10|2772657-2773335|-|ctg1_2767|	NZ_LTZG01000001|c1|1230998-1231720|-|AY633_RS06065|amino_acid_ABC_transporter_ATP-binding_protein|WP_068487421.1	34.3	207	127	7	20	221	13	215	7.8e-20	101.7
input|c10|2772657-2773335|-|ctg1_2767|	NZ_LUKO01000156|c2|47815-48546|-|A1D31_RS16605|amino_acid_ABC_transporter_ATP-binding_protein|WP_061879381.1	36.9	206	122	7	14	215	8	209	7.8e-20	101.7
input|c10|2772657-2773335|-|ctg1_2767|	NZ_LVHI01000038|c13|22235-22963|-|A3K89_RS21765|amino_acid_ABC_transporter_ATP-binding_protein|WP_068430635.1	36.5	192	118	4	23	213	20	208	7.8e-20	101.7
input|c10|2772657-2773335|-|ctg1_2767|	NZ_LXEM01000032|c11|74947-75714|-|A6452_RS31625|amino_acid_ABC_transporter_ATP-binding_protein|WP_069276425.1	32.7	202	129	6	24	221	31	229	7.8e-20	101.7
input|c10|2772657-2773335|-|ctg1_2767|	NZ_LZJC01000140|c18|78120-79205|-|A5700_RS19730|sulfate_ABC_transporter_ATP-binding_protein|WP_068068548.1	34.6	208	130	4	14	220	20	222	7.8e-20	101.7
input|c10|2772657-2773335|-|ctg1_2767|	NZ_LZJW01000028|c5|15450-16529|+|A5681_RS03135|sulfate_ABC_transporter_ATP-binding_protein|WP_067269283.1	35.1	208	129	4	14	220	18	220	7.8e-20	101.7
input|c10|2772657-2773335|-|ctg1_2767|	NZ_LZKC01000036|c4|19766-20851|-|A5714_RS02225|sulfate_ABC_transporter_ATP-binding_protein|WP_068282326.1	34.6	208	130	4	14	220	20	222	7.8e-20	101.7
input|c10|2772657-2773335|-|ctg1_2767|	NZ_LZNU01000043|c4|6973-7614|-|A4251_RS01830|peptide_ABC_transporter_ATP-binding_protein|WP_000571275.1	28.1	210	146	2	4	213	1	205	7.8e-20	101.7
input|c10|2772657-2773335|-|ctg1_2767|	NZ_MACM02000026|c1|62030-62857|+|A9513_RS07605|ABC_transporter_ATP-binding_protein|WP_024764724.1	32.9	216	137	3	4	218	9	217	7.8e-20	101.7
input|c10|2772657-2773335|-|ctg1_2767|	NZ_MAXA01000047|c5|106659-107447|+|BBK14_RS06400|ABC_transporter_ATP-binding_protein|WP_071060255.1	34.9	186	116	3	24	206	23	206	7.8e-20	101.7
input|c10|2772657-2773335|-|ctg1_2767|	NZ_MDDV01000016|c6|51155-51946|-|LCM4579_RS16020|amino_acid_ABC_transporter_ATP-binding_protein|WP_071020543.1	34.6	214	118	7	23	220	23	230	7.8e-20	101.7
input|c10|2772657-2773335|-|ctg1_2767|	NZ_MDRX01000001|c3|405533-406258|-|BFV98_RS01545|ABC_transporter_ATP-binding_protein|WP_013286884.1	30.6	222	149	3	5	223	21	240	7.8e-20	101.7
input|c10|2772657-2773335|-|ctg1_2767|	NZ_MIFV01000012|c3|391813-392502|-|BGC22_RS06150|cell_division_ATP-binding_protein_FtsE|WP_069359289.1	38.1	194	112	6	24	213	19	208	7.8e-20	101.7
input|c10|2772657-2773335|-|ctg1_2767|	NZ_MINM01000011|c1|1617085-1617807|-|BHE17_RS08250|amino_acid_ABC_transporter_ATP-binding_protein|WP_069576644.1	34.6	208	125	8	20	221	13	215	7.8e-20	101.7
input|c10|2772657-2773335|-|ctg1_2767|	NZ_MJII01000001|c1|1874781-1875566|+|BIV19_RS09100|amino_acid_ABC_transporter_ATP-binding_protein|WP_075704565.1	34.7	216	119	6	20	215	15	228	7.8e-20	101.7
input|c10|2772657-2773335|-|ctg1_2767|	NZ_MOLR01000010|c5|123261-124325|+|BLJ79_RS17185|ABC_transporter_ATP-binding_protein|WP_083411401.1	32.8	198	128	3	24	220	38	231	7.8e-20	101.7
input|c10|2772657-2773335|-|ctg1_2767|	NZ_MPNT01000003|c4|57892-58971|-|BRW65_RS04820|sulfate_ABC_transporter_ATP-binding_protein|WP_073871902.1	35.1	208	129	4	14	220	18	220	7.8e-20	101.7
input|c10|2772657-2773335|-|ctg1_2767|	NZ_MTQL01000007|c3|801286-803031|+|ALI44B_RS10825|ABC_transporter_ATP-binding_protein|WP_077054677.1	34.1	211	131	5	19	221	336	546	7.8e-20	101.7
input|c10|2772657-2773335|-|ctg1_2767|	NZ_MUYO01000001|c2|919796-920428|-|B0686_RS04625|peptide_ABC_transporter_ATP-binding_protein|WP_033683279.1	29.4	197	137	2	23	219	16	210	7.8e-20	101.7
input|c10|2772657-2773335|-|ctg1_2767|	NC_007948|c1|2093608-2094708|+|BPRO_RS10050|ABC_transporter_ATP-binding_protein|WP_011482952.1	36.6	194	118	3	23	215	33	222	1.0e-19	101.3
input|c10|2772657-2773335|-|ctg1_2767|	NC_009668|c4|61931-63463|-|OANT_RS14510|amino_acid_ABC_transporter_permease/ATP-binding_protein|WP_011982551.1	34.1	214	127	6	23	224	277	488	1.0e-19	101.3
input|c10|2772657-2773335|-|ctg1_2767|	NC_010380|c5|1933148-1933780|+|SPH_RS10265|ABC_transporter_ATP-binding_protein|WP_000571422.1	29.4	197	137	2	23	219	16	210	1.0e-19	101.3
input|c10|2772657-2773335|-|ctg1_2767|	NC_011072|c2|110199-110840|+|SPG_RS00540|bacteriocin_ABC_transporter_ATP-binding_protein|WP_000571324.1	33.5	200	128	4	23	219	16	213	1.0e-19	101.3
input|c10|2772657-2773335|-|ctg1_2767|	NC_019680|c1|511790-512560|+|SYN6312_RS02410|amino_acid_ABC_transporter_ATP-binding_protein|WP_015123273.1	32.2	208	133	5	20	221	25	230	1.0e-19	101.3
input|c10|2772657-2773335|-|ctg1_2767|	NC_019892|c2|2571179-2571904|+|SINAC_RS10245|ABC_transporter_ATP-binding_protein|WP_015245587.1	33.0	215	139	3	5	215	8	221	1.0e-19	101.3
input|c10|2772657-2773335|-|ctg1_2767|	NC_020990|c15|3887329-3888495|-|XNR_RS17050|ABC_transporter_ATP-binding_protein|WP_003948936.1	35.1	194	122	4	24	214	18	210	1.0e-19	101.3
input|c10|2772657-2773335|-|ctg1_2767|	NZ_AIKY01000005|c1|52742-53374|+|CN24_RS12340|ABC_transporter_ATP-binding_protein|WP_000571422.1	29.4	197	137	2	23	219	16	210	1.0e-19	101.3
input|c10|2772657-2773335|-|ctg1_2767|	NZ_AJQF01000328|c4|41115-41846|-|IC66_RS0126785|amino_acid_ABC_transporter_ATP-binding_protein|WP_038949745.1	36.0	211	127	7	9	215	3	209	1.0e-19	101.3
input|c10|2772657-2773335|-|ctg1_2767|	NZ_ALCT01000004|c3|51325-51957|+|CN38_RS11775|ABC_transporter_ATP-binding_protein|WP_000571422.1	29.4	197	137	2	23	219	16	210	1.0e-19	101.3
input|c10|2772657-2773335|-|ctg1_2767|	NZ_AMPN02000002|c13|3901733-3902899|-|SM8_RS18390|ABC_transporter_ATP-binding_protein|WP_003948936.1	35.1	194	122	4	24	214	18	210	1.0e-19	101.3
input|c10|2772657-2773335|-|ctg1_2767|	NZ_ANAY01000006|c4|109456-110136|+|D456_RS0104900|ABC_transporter_ATP-binding_protein|WP_017575041.1	30.5	223	151	2	5	224	3	224	1.0e-19	101.3
input|c10|2772657-2773335|-|ctg1_2767|	NZ_AP017312|c4|2856926-2857669|+|CB4_RS14400|amino_acid_ABC_transporter_ATP-binding_protein|WP_096466464.1	35.1	205	108	6	21	208	16	212	1.0e-19	101.3
input|c10|2772657-2773335|-|ctg1_2767|	NZ_APCC01000038|c2|65366-66394|+|H009_RS14550|ABC_transporter_ATP-binding_protein|WP_035239233.1	33.7	202	130	3	24	222	21	221	1.0e-19	101.3
input|c10|2772657-2773335|-|ctg1_2767|	NZ_ATMS01000054|c11|239276-240382|+|PAAL66IX_RS17230|ABC_transporter_ATP-binding_protein|WP_021255469.1	31.6	196	123	4	20	211	16	204	1.0e-19	101.3
input|c10|2772657-2773335|-|ctg1_2767|	NZ_AUGB01000037|c17|14704-15438|-|K382_RS0117385|ABC_transporter_ATP-binding_protein|WP_028886636.1	33.2	205	125	4	4	201	5	204	1.0e-19	101.3
input|c10|2772657-2773335|-|ctg1_2767|	NZ_AWOO02000023|c15|143100-143975|+|DZ96_RS0223665|ectoine/hydroxyectoine_ABC_transporter_ATP-binding_protein_EhuA|WP_081842609.1	34.5	220	128	6	18	224	50	266	1.0e-19	101.3
input|c10|2772657-2773335|-|ctg1_2767|	NZ_AYSV01000008|c1|21373-22497|+|V757_RS16550|polyamine_ABC_transporter_ATP-binding_protein|WP_023949076.1	36.8	193	109	6	18	206	27	210	1.0e-19	101.3
input|c10|2772657-2773335|-|ctg1_2767|	NZ_AZWO01000027|c10|1092-2147|-|B118_RS0117255|ABC_transporter_ATP-binding_protein|WP_028188320.1	33.8	198	126	3	19	215	22	215	1.0e-19	101.3
input|c10|2772657-2773335|-|ctg1_2767|	NZ_AZWP01000015|c3|87994-89049|+|B117_RS0113555|ABC_transporter_ATP-binding_protein|WP_028188320.1	33.8	198	126	3	19	215	22	215	1.0e-19	101.3
input|c10|2772657-2773335|-|ctg1_2767|	NZ_BAFR01000174|c19|133068-133853|+|ON21_RS24595|ABC_transporter_ATP-binding_protein|WP_051021295.1	32.7	226	135	5	3	214	6	228	1.0e-19	101.3
input|c10|2772657-2773335|-|ctg1_2767|	NZ_BAFT02000061|c22|52566-53846|+|TY25_RS20465|CBS_domain-containing_protein|WP_042258480.1	32.7	202	133	3	18	217	33	233	1.0e-19	101.3
input|c10|2772657-2773335|-|ctg1_2767|	NZ_BAGJ01000071|c23|22036-22806|+|ON38_RS08965|amino_acid_ABC_transporter_ATP-binding_protein|WP_039823932.1	34.5	206	120	6	23	215	22	225	1.0e-19	101.3
input|c10|2772657-2773335|-|ctg1_2767|	NZ_BAOL01000175|c1|3049-3867|+|ON45_RS15640|amino_acid_ABC_transporter_ATP-binding_protein|WP_051063170.1	33.8	204	124	6	24	221	49	247	1.0e-19	101.3
input|c10|2772657-2773335|-|ctg1_2767|	NZ_BBOX01000051|c4|35441-36202|-|AXW62_RS06985|amino_acid_ABC_transporter_ATP-binding_protein|WP_060943710.1	34.1	214	127	5	21	222	17	228	1.0e-19	101.3
input|c10|2772657-2773335|-|ctg1_2767|	NZ_BCRN01000008|c6|161970-163220|+|MB1_RS13185|ABC_transporter|WP_066907774.1	32.7	202	133	3	18	217	30	230	1.0e-19	101.3
input|c10|2772657-2773335|-|ctg1_2767|	NZ_BCSY01000029|c2|107360-108394|-|APK38_RS05190|sulfate_ABC_transporter_ATP-binding_protein|WP_062655387.1	33.8	198	126	3	24	220	20	213	1.0e-19	101.3
input|c10|2772657-2773335|-|ctg1_2767|	NZ_BDFA01000038|c52|63592-64353|-|BGB88_RS40860|amino_acid_ABC_transporter_ATP-binding_protein|WP_069873187.1	34.9	218	120	6	21	222	17	228	1.0e-19	101.3
input|c10|2772657-2773335|-|ctg1_2767|	NZ_CDQJ01000001|c14|5633005-5633754|-|AQR30_RS24945|amino_acid_ABC_transporter_ATP-binding_protein|WP_003262254.1	32.3	201	131	5	24	221	19	217	1.0e-19	101.3
input|c10|2772657-2773335|-|ctg1_2767|	NZ_CGZJ01000007|c3|73296-73928|-|AQF97_RS06835|ABC_transporter_ATP-binding_protein|WP_000571422.1	29.4	197	137	2	23	219	16	210	1.0e-19	101.3
input|c10|2772657-2773335|-|ctg1_2767|	NZ_CKLX01000042|c5|7836-8477|-|AD276_RS09805|bacteriocin_ABC_transporter_ATP-binding_protein|WP_050292506.1	33.0	200	129	4	23	219	16	213	1.0e-19	101.3
input|c10|2772657-2773335|-|ctg1_2767|	NZ_CKMV01000006|c2|39940-40572|+|AEF47_RS04180|ABC_transporter_ATP-binding_protein|WP_000571422.1	29.4	197	137	2	23	219	16	210	1.0e-19	101.3
input|c10|2772657-2773335|-|ctg1_2767|	NZ_CLDY01000041|c4|4121-4762|-|AE138_RS10830|bacteriocin_ABC_transporter_ATP-binding_protein|WP_050220295.1	33.0	200	129	4	23	219	16	213	1.0e-19	101.3
input|c10|2772657-2773335|-|ctg1_2767|	NZ_CLLS01000017|c6|47035-47667|-|AFA67_RS08715|ABC_transporter_ATP-binding_protein|WP_000571422.1	29.4	197	137	2	23	219	16	210	1.0e-19	101.3
input|c10|2772657-2773335|-|ctg1_2767|	NZ_CLQA01000007|c5|47682-48314|-|AE147_RS04135|ABC_transporter_ATP-binding_protein|WP_000571422.1	29.4	197	137	2	23	219	16	210	1.0e-19	101.3
input|c10|2772657-2773335|-|ctg1_2767|	NZ_CLQA01000017|c7|21598-22239|+|AE147_RS06880|bacteriocin_ABC_transporter_ATP-binding_protein|WP_050103993.1	33.0	200	129	4	23	219	16	213	1.0e-19	101.3
input|c10|2772657-2773335|-|ctg1_2767|	NZ_CM001976|c2|1753100-1753834|+|DDA898_RS08230|amino_acid_ABC_transporter_ATP-binding_protein|WP_038910870.1	35.1	188	114	5	24	207	20	203	1.0e-19	101.3
input|c10|2772657-2773335|-|ctg1_2767|	NZ_CMCY01000011|c3|46752-47384|-|AD366_RS05755|ABC_transporter_ATP-binding_protein|WP_000571422.1	29.4	197	137	2	23	219	16	210	1.0e-19	101.3
input|c10|2772657-2773335|-|ctg1_2767|	NZ_CMDG01000002|c2|168052-168684|-|AD187_RS02010|ABC_transporter_ATP-binding_protein|WP_000571422.1	29.4	197	137	2	23	219	16	210	1.0e-19	101.3
input|c10|2772657-2773335|-|ctg1_2767|	NZ_CMIY01000009|c2|16668-17300|+|AEN06_RS08110|ABC_transporter_ATP-binding_protein|WP_000571422.1	29.4	197	137	2	23	219	16	210	1.0e-19	101.3
input|c10|2772657-2773335|-|ctg1_2767|	NZ_CMTQ01000006|c5|29869-30501|+|AE582_RS03005|ABC_transporter_ATP-binding_protein|WP_000571422.1	29.4	197	137	2	23	219	16	210	1.0e-19	101.3
input|c10|2772657-2773335|-|ctg1_2767|	NZ_CNVS02000001|c1|20257-20889|+|AEA51_RS00095|ABC_transporter_ATP-binding_protein|WP_000571422.1	29.4	197	137	2	23	219	16	210	1.0e-19	101.3
input|c10|2772657-2773335|-|ctg1_2767|	NZ_COAT02000024|c1|46132-46764|+|AEF10_RS02390|ABC_transporter_ATP-binding_protein|WP_000571422.1	29.4	197	137	2	23	219	16	210	1.0e-19	101.3
input|c10|2772657-2773335|-|ctg1_2767|	NZ_CP004393|c3|2124740-2125573|+|P73_RS10695|ABC_transporter_ATP-binding_protein|WP_043869549.1	33.8	210	123	5	21	225	31	229	1.0e-19	101.3
input|c10|2772657-2773335|-|ctg1_2767|	NZ_CP007147|c11|6279689-6280393|+|AI22_RS28860|ABC_transporter_ATP-binding_protein|WP_025325144.1	31.4	226	142	3	1	216	1	223	1.0e-19	101.3
input|c10|2772657-2773335|-|ctg1_2767|	NZ_CP007399|c4|3498926-3499630|-|F22031_RS16120|ABC_transporter_ATP-binding_protein|WP_003105269.1	31.4	226	142	3	1	216	1	223	1.0e-19	101.3
input|c10|2772657-2773335|-|ctg1_2767|	NZ_CP009745|c13|428034-428798|-|NL30_RS32725|amino_acid_transporter|WP_046546484.1	33.3	234	135	6	5	224	4	230	1.0e-19	101.3
input|c10|2772657-2773335|-|ctg1_2767|	NZ_CP009802|c14|4087432-4088598|-|SFR_RS18245|ABC_transporter_ATP-binding_protein|WP_003948936.1	35.1	194	122	4	24	214	18	210	1.0e-19	101.3
input|c10|2772657-2773335|-|ctg1_2767|	NZ_CP012679|c3|969606-970310|-|AOD73_RS04520|ABC_transporter_ATP-binding_protein|WP_003105269.1	31.4	226	142	3	1	216	1	223	1.0e-19	101.3
input|c10|2772657-2773335|-|ctg1_2767|	NZ_CP013114|c4|2339711-2340340|+|SE1039_RS11395|bacteriocin_ABC_transporter_ATP-binding_protein|WP_056935938.1	31.7	205	132	4	4	208	1	197	1.0e-19	101.3
input|c10|2772657-2773335|-|ctg1_2767|	NZ_CP014485|c14|4078749-4079915|-|Salbus254_RS17820|ABC_transporter_ATP-binding_protein|WP_003948936.1	35.1	194	122	4	24	214	18	210	1.0e-19	101.3
input|c10|2772657-2773335|-|ctg1_2767|	NZ_CP015377|c2|3051648-3052352|-|A6R75_RS14245|ABC_transporter_ATP-binding_protein|WP_023092432.1	31.9	226	141	3	1	216	1	223	1.0e-19	101.3
input|c10|2772657-2773335|-|ctg1_2767|	NZ_CP016824|c7|3096074-3097240|+|BEN82_RS13075|ABC_transporter_ATP-binding_protein|WP_067413181.1	35.1	194	122	4	24	214	18	210	1.0e-19	101.3
input|c10|2772657-2773335|-|ctg1_2767|	NZ_CP019458|c28|7253119-7253880|-|BV401_RS29930|amino_acid_ABC_transporter_ATP-binding_protein|WP_069873187.1	34.9	218	120	6	21	222	17	228	1.0e-19	101.3
input|c10|2772657-2773335|-|ctg1_2767|	NZ_CP022088|c12|1892634-1893914|-|CEQ30_RS08465|CBS_domain-containing_protein|WP_042258480.1	32.7	202	133	3	18	217	33	233	1.0e-19	101.3
input|c10|2772657-2773335|-|ctg1_2767|	NZ_CP023992|c23|6433731-6434492|-|SMALA_RS26470|amino_acid_ABC_transporter_ATP-binding_protein|WP_069873187.1	34.9	218	120	6	21	222	17	228	1.0e-19	101.3
input|c10|2772657-2773335|-|ctg1_2767|	NZ_CP025018|c21|4318477-4319238|+|CFP59_RS17360|amino_acid_ABC_transporter_ATP-binding_protein|WP_069873187.1	34.9	218	120	6	21	222	17	228	1.0e-19	101.3
input|c10|2772657-2773335|-|ctg1_2767|	NZ_CP025256|c4|1868251-1868883|+|CXP32_RS09955|ABC_transporter_ATP-binding_protein|WP_000571422.1	29.4	197	137	2	23	219	16	210	1.0e-19	101.3
input|c10|2772657-2773335|-|ctg1_2767|	NZ_CP027540|c5|1750198-1750830|+|SPV_RS09345|ABC_transporter_ATP-binding_protein|WP_000571422.1	29.4	197	137	2	23	219	16	210	1.0e-19	101.3
input|c10|2772657-2773335|-|ctg1_2767|	NZ_CPNH01000009|c4|47858-48490|-|AD043_RS05850|ABC_transporter_ATP-binding_protein|WP_000571422.1	29.4	197	137	2	23	219	16	210	1.0e-19	101.3
input|c10|2772657-2773335|-|ctg1_2767|	NZ_CPTM01000012|c2|35800-36432|-|AEL04_RS04570|ABC_transporter_ATP-binding_protein|WP_000571422.1	29.4	197	137	2	23	219	16	210	1.0e-19	101.3
input|c10|2772657-2773335|-|ctg1_2767|	NZ_CPTT01000011|c3|47164-47796|-|AEH42_RS05965|ABC_transporter_ATP-binding_protein|WP_000571422.1	29.4	197	137	2	23	219	16	210	1.0e-19	101.3
input|c10|2772657-2773335|-|ctg1_2767|	NZ_CRIA01000009|c4|11901-12533|+|AKS83_RS07560|ABC_transporter_ATP-binding_protein|WP_000571422.1	29.4	197	137	2	23	219	16	210	1.0e-19	101.3
input|c10|2772657-2773335|-|ctg1_2767|	NZ_CRRC01000001|c1|137353-137994|+|AKS18_RS00770|peptide_ABC_transporter_ATP-binding_protein|WP_044811611.1	28.1	210	146	2	4	213	1	205	1.0e-19	101.3
input|c10|2772657-2773335|-|ctg1_2767|	NZ_CTFF01000033|c6|37985-38689|+|AYU20_RS13995|ABC_transporter_ATP-binding_protein|WP_003105269.1	31.4	226	142	3	1	216	1	223	1.0e-19	101.3
input|c10|2772657-2773335|-|ctg1_2767|	NZ_CTFI01000015|c7|189095-189799|-|AQT00_RS10035|ABC_transporter_ATP-binding_protein|WP_023092432.1	31.9	226	141	3	1	216	1	223	1.0e-19	101.3
input|c10|2772657-2773335|-|ctg1_2767|	NZ_CTRR01000004|c5|169304-169936|+|AK792_RS07160|ABC_transporter_ATP-binding_protein|WP_000571422.1	29.4	197	137	2	23	219	16	210	1.0e-19	101.3
input|c10|2772657-2773335|-|ctg1_2767|	NZ_FDDR01000011|c5|47838-48470|-|A1J27_RS08385|ABC_transporter_ATP-binding_protein|WP_000571422.1	29.4	197	137	2	23	219	16	210	1.0e-19	101.3
input|c10|2772657-2773335|-|ctg1_2767|	NZ_FDGF01000009|c5|44799-45431|+|A0899_RS06630|ABC_transporter_ATP-binding_protein|WP_000571422.1	29.4	197	137	2	23	219	16	210	1.0e-19	101.3
input|c10|2772657-2773335|-|ctg1_2767|	NZ_FDWK01000002|c3|46655-47287|-|A0971_RS02145|ABC_transporter_ATP-binding_protein|WP_000571422.1	29.4	197	137	2	23	219	16	210	1.0e-19	101.3
input|c10|2772657-2773335|-|ctg1_2767|	NZ_FEGH01000017|c3|46082-46714|+|A4A74_RS09105|ABC_transporter_ATP-binding_protein|WP_000571422.1	29.4	197	137	2	23	219	16	210	1.0e-19	101.3
input|c10|2772657-2773335|-|ctg1_2767|	NZ_FEII01000001|c3|425497-426129|+|A1638_RS02320|ABC_transporter_ATP-binding_protein|WP_000571422.1	29.4	197	137	2	23	219	16	210	1.0e-19	101.3
input|c10|2772657-2773335|-|ctg1_2767|	NZ_FEOS01000003|c4|47021-47653|-|A1178_RS03050|ABC_transporter_ATP-binding_protein|WP_000571422.1	29.4	197	137	2	23	219	16	210	1.0e-19	101.3
input|c10|2772657-2773335|-|ctg1_2767|	NZ_FHOM01000002|c3|33048-33680|+|A1N78_RS01675|ABC_transporter_ATP-binding_protein|WP_000571422.1	29.4	197	137	2	23	219	16	210	1.0e-19	101.3
input|c10|2772657-2773335|-|ctg1_2767|	NZ_FHPA01000001|c1|349394-350035|-|AZ506_RS01820|bacteriocin_ABC_transporter_ATP-binding_protein|WP_050292506.1	33.0	200	129	4	23	219	16	213	1.0e-19	101.3
input|c10|2772657-2773335|-|ctg1_2767|	NZ_FIWS01000039|c5|11296-11937|-|A1321_RS08615|peptide_ABC_transporter_ATP-binding_protein|WP_061817104.1	28.1	210	146	2	4	213	1	205	1.0e-19	101.3
input|c10|2772657-2773335|-|ctg1_2767|	NZ_FIXW01000008|c5|47831-48463|-|A1B71_RS05425|ABC_transporter_ATP-binding_protein|WP_000571422.1	29.4	197	137	2	23	219	16	210	1.0e-19	101.3
input|c10|2772657-2773335|-|ctg1_2767|	NZ_FMAI01000004|c8|410876-411607|-|GA0061098_RS10885|amino_acid_ABC_transporter_ATP-binding_protein|WP_091956318.1	36.2	210	126	7	10	215	4	209	1.0e-19	101.3
input|c10|2772657-2773335|-|ctg1_2767|	NZ_FMBX01000012|c14|139771-140937|+|GA0115237_RS02930|ABC_transporter_ATP-binding_protein|WP_003948936.1	35.1	194	122	4	24	214	18	210	1.0e-19	101.3
input|c10|2772657-2773335|-|ctg1_2767|	NZ_FMUB01000001|c12|507746-508795|+|BLQ20_RS02375|sulfate_ABC_transporter_ATP-binding_protein|WP_090353496.1	34.3	198	125	3	24	220	25	218	1.0e-19	101.3
input|c10|2772657-2773335|-|ctg1_2767|	NZ_FNAZ01000007|c6|237882-238988|+|BLS15_RS19205|ABC_transporter_ATP-binding_protein|WP_021255469.1	31.6	196	123	4	20	211	16	204	1.0e-19	101.3
input|c10|2772657-2773335|-|ctg1_2767|	NZ_FNCC01000003|c15|202515-203228|-|BLT23_RS08160|amino_acid_ABC_transporter_ATP-binding_protein|WP_090047799.1	33.6	214	119	6	20	221	10	212	1.0e-19	101.3
input|c10|2772657-2773335|-|ctg1_2767|	NZ_FNDV01000003|c10|205663-206409|+|BLR56_RS10660|amino_acid_ABC_transporter_ATP-binding_protein|WP_091369747.1	34.8	201	126	5	23	221	26	223	1.0e-19	101.3
input|c10|2772657-2773335|-|ctg1_2767|	NZ_FOGI01000007|c3|216178-216945|-|BMY07_RS17425|ABC_transporter_ATP-binding_protein|WP_092780011.1	31.4	223	136	5	4	224	1	208	1.0e-19	101.3
input|c10|2772657-2773335|-|ctg1_2767|	NZ_FOJX01000002|c2|436964-438034|+|BMZ13_RS06515|ABC_transporter_ATP-binding_protein|WP_074813707.1	32.2	199	124	4	23	217	20	211	1.0e-19	101.3
input|c10|2772657-2773335|-|ctg1_2767|	NZ_FOVH01000001|c13|937643-938518|-|BM339_RS04420|ectoine/hydroxyectoine_ABC_transporter_ATP-binding_protein_EhuA|WP_081842609.1	34.5	220	128	6	18	224	50	266	1.0e-19	101.3
input|c10|2772657-2773335|-|ctg1_2767|	NZ_FRKV01000034|c5|38074-38778|+|BUH33_RS11055|ABC_transporter_ATP-binding_protein|WP_003105269.1	31.4	226	142	3	1	216	1	223	1.0e-19	101.3
input|c10|2772657-2773335|-|ctg1_2767|	NZ_GL732487|c1|153992-154624|+|HMPREF0851_RS09440|peptide_ABC_transporter_ATP-binding_protein|WP_000571436.1	29.4	197	137	2	23	219	16	210	1.0e-19	101.3
input|c10|2772657-2773335|-|ctg1_2767|	NZ_JADK01000013|c5|71655-72386|-|N551_RS0118530|amino_acid_ABC_transporter_ATP-binding_protein|WP_027568180.1	37.0	208	119	8	14	215	8	209	1.0e-19	101.3
input|c10|2772657-2773335|-|ctg1_2767|	NZ_JAFQ01000004|c5|1365545-1366864|-|D892_RS0107350|ABC_transporter|D892_RS0107350	33.7	202	131	3	18	217	46	246	1.0e-19	101.3
input|c10|2772657-2773335|-|ctg1_2767|	NZ_JDUZ01000001|c8|1124805-1125566|-|AW27_RS04535|ectoine/hydroxyectoine_ABC_transporter_ATP-binding_protein_EhuA|WP_037918254.1	34.0	206	120	5	23	213	16	220	1.0e-19	101.3
input|c10|2772657-2773335|-|ctg1_2767|	NZ_JH600073|c7|6119294-6120025|+|BRA1253DRAFT_RS29905|amino_acid_ABC_transporter_ATP-binding_protein|WP_007600586.1	37.0	208	119	8	14	215	8	209	1.0e-19	101.3
input|c10|2772657-2773335|-|ctg1_2767|	NZ_JMEW01000010|c7|303159-303887|-|BH96_RS08100|amino_acid_ABC_transporter_ATP-binding_protein|WP_037140929.1	37.0	192	117	4	23	213	20	208	1.0e-19	101.3
input|c10|2772657-2773335|-|ctg1_2767|	NZ_JNZI01000048|c24|18349-19515|+|OO55_RS28395|ABC_transporter_ATP-binding_protein|WP_003948936.1	35.1	194	122	4	24	214	18	210	1.0e-19	101.3
input|c10|2772657-2773335|-|ctg1_2767|	NZ_JOHX01000024|c14|140477-141643|+|IG93_RS20435|ABC_transporter_ATP-binding_protein|WP_003948936.1	35.1	194	122	4	24	214	18	210	1.0e-19	101.3
input|c10|2772657-2773335|-|ctg1_2767|	NZ_JOII01000045|c21|18372-19538|+|IF45_RS0128695|ABC_transporter_ATP-binding_protein|WP_003948936.1	35.1	194	122	4	24	214	18	210	1.0e-19	101.3
input|c10|2772657-2773335|-|ctg1_2767|	NZ_JOIK01000001|c2|554367-555128|-|IH69_RS0102540|amino_acid_ABC_transporter_ATP-binding_protein|WP_030823198.1	34.1	214	127	5	21	222	17	228	1.0e-19	101.3
input|c10|2772657-2773335|-|ctg1_2767|	NZ_JRMK01000050|c9|19524-20267|+|LI92_RS10060|amino_acid_ABC_transporter_ATP-binding_protein|WP_046318471.1	36.1	208	127	6	16	221	19	222	1.0e-19	101.3
input|c10|2772657-2773335|-|ctg1_2767|	NZ_JTMR01000006|c12|38052-38756|+|NT71_RS04110|ABC_transporter_ATP-binding_protein|WP_003105269.1	31.4	226	142	3	1	216	1	223	1.0e-19	101.3
input|c10|2772657-2773335|-|ctg1_2767|	NZ_JTNU01000010|c1|89101-89805|-|NT42_RS11055|ABC_transporter_ATP-binding_protein|WP_023092432.1	31.9	226	141	3	1	216	1	223	1.0e-19	101.3
input|c10|2772657-2773335|-|ctg1_2767|	NZ_JTOT01000035|c9|19087-19791|-|NT16_RS27785|ABC_transporter_ATP-binding_protein|WP_003105269.1	31.4	226	142	3	1	216	1	223	1.0e-19	101.3
input|c10|2772657-2773335|-|ctg1_2767|	NZ_JTOV01000011|c2|93146-93850|-|NT14_RS11455|ABC_transporter_ATP-binding_protein|WP_003105269.1	31.4	226	142	3	1	216	1	223	1.0e-19	101.3
input|c10|2772657-2773335|-|ctg1_2767|	NZ_JTVG01000042|c11|38671-39375|+|NR46_RS24645|ABC_transporter_ATP-binding_protein|WP_003105269.1	31.4	226	142	3	1	216	1	223	1.0e-19	101.3
input|c10|2772657-2773335|-|ctg1_2767|	NZ_JTVO01000009|c18|38053-38757|+|NP78_RS11955|ABC_transporter_ATP-binding_protein|WP_003105269.1	31.4	226	142	3	1	216	1	223	1.0e-19	101.3
input|c10|2772657-2773335|-|ctg1_2767|	NZ_JTZS01000019|c6|82759-83463|-|NQ31_RS13690|ABC_transporter_ATP-binding_protein|WP_003105269.1	31.4	226	142	3	1	216	1	223	1.0e-19	101.3
input|c10|2772657-2773335|-|ctg1_2767|	NZ_JUAR01000007|c12|38136-38840|+|NQ06_RS07770|ABC_transporter_ATP-binding_protein|WP_003105269.1	31.4	226	142	3	1	216	1	223	1.0e-19	101.3
input|c10|2772657-2773335|-|ctg1_2767|	NZ_JWEW01000248|c10|75259-75963|-|ADL53_RS25665|ABC_transporter_ATP-binding_protein|WP_003105269.1	31.4	226	142	3	1	216	1	223	1.0e-19	101.3
input|c10|2772657-2773335|-|ctg1_2767|	NZ_JXAQ01000011|c6|241977-243122|+|SC79_RS13415|glycine/betaine_ABC_transporter_ATP-binding_protein|WP_039075478.1	32.9	219	142	3	4	221	1	215	1.0e-19	101.3
input|c10|2772657-2773335|-|ctg1_2767|	NZ_JZUC01000075|c11|39723-40427|+|VM97_RS18055|ABC_transporter_ATP-binding_protein|WP_003105269.1	31.4	226	142	3	1	216	1	223	1.0e-19	101.3
input|c10|2772657-2773335|-|ctg1_2767|	NZ_KB889963|c5|1087630-1089030|+|A3OO_RS0105820|ABC_transporter_ATP-binding_protein|WP_018406898.1	39.0	182	106	3	34	211	31	211	1.0e-19	101.3
input|c10|2772657-2773335|-|ctg1_2767|	NZ_KB890716|c16|96996-98162|+|B048_RS0116180|ABC_transporter_ATP-binding_protein|WP_003948936.1	35.1	194	122	4	24	214	18	210	1.0e-19	101.3
input|c10|2772657-2773335|-|ctg1_2767|	NZ_KB898235|c21|139986-141152|+|D330_RS0122045|ABC_transporter_ATP-binding_protein|WP_003948936.1	35.1	194	122	4	24	214	18	210	1.0e-19	101.3
input|c10|2772657-2773335|-|ctg1_2767|	NZ_KB900635|c5|12041-12775|+|YUK_RS0105920|ABC_transporter_ATP-binding_protein|WP_018275064.1	33.2	205	125	4	4	201	5	204	1.0e-19	101.3
input|c10|2772657-2773335|-|ctg1_2767|	NZ_KB906810|c9|15525-16259|-|G009_RS0116085|ABC_transporter_ATP-binding_protein|WP_019605795.1	33.2	205	125	4	4	201	5	204	1.0e-19	101.3
input|c10|2772657-2773335|-|ctg1_2767|	NZ_KB907430|c6|843211-843975|+|G368_RS0113075|histidine/lysine/arginine/ornithine_ABC_transporter_ATP-binding_protein_HisP|WP_019581925.1	33.3	210	122	7	23	217	18	224	1.0e-19	101.3
input|c10|2772657-2773335|-|ctg1_2767|	NZ_KB913032|c25|7028837-7029520|-|AMYAL_RS0133110|ABC_transporter_ATP-binding_protein|WP_020635588.1	31.8	201	133	2	14	211	12	211	1.0e-19	101.3
input|c10|2772657-2773335|-|ctg1_2767|	NZ_KI519298|c11|4512690-4513394|+|P999_RS27110|ABC_transporter_ATP-binding_protein|WP_016263106.1	31.4	226	142	3	1	216	1	223	1.0e-19	101.3
input|c10|2772657-2773335|-|ctg1_2767|	NZ_KI914496|c7|83909-84613|-|Q048_RS18795|ABC_transporter_ATP-binding_protein|WP_023092432.1	31.9	226	141	3	1	216	1	223	1.0e-19	101.3
input|c10|2772657-2773335|-|ctg1_2767|	NZ_KI914563|c10|173007-173711|-|Q042_RS15015|ABC_transporter_ATP-binding_protein|WP_025325144.1	31.4	226	142	3	1	216	1	223	1.0e-19	101.3
input|c10|2772657-2773335|-|ctg1_2767|	NZ_KK214008|c8|38078-38782|+|CR65_RS0126835|ABC_transporter_ATP-binding_protein|WP_003105269.1	31.4	226	142	3	1	216	1	223	1.0e-19	101.3
input|c10|2772657-2773335|-|ctg1_2767|	NZ_KL543971|c8|123663-124337|+|BS26_RS17910|cell_division_ATP-binding_protein_FtsE|WP_038185505.1	35.0	180	113	3	24	201	18	195	1.0e-19	101.3
input|c10|2772657-2773335|-|ctg1_2767|	NZ_KL647070|c10|138523-139689|+|IO21_RS0128570|ABC_transporter_ATP-binding_protein|WP_003948936.1	35.1	194	122	4	24	214	18	210	1.0e-19	101.3
input|c10|2772657-2773335|-|ctg1_2767|	NZ_KV807368|c3|37981-38685|+|HMPREF2830_RS24005|ABC_transporter_ATP-binding_protein|WP_025325144.1	31.4	226	142	3	1	216	1	223	1.0e-19	101.3
input|c10|2772657-2773335|-|ctg1_2767|	NZ_LAEU01000002|c1|128009-129511|+|VT44_RS02995|amino_acid_ABC_transporter_permease/ATP-binding_protein|WP_069704655.1	35.4	212	117	7	23	221	270	474	1.0e-19	101.3
input|c10|2772657-2773335|-|ctg1_2767|	NZ_LANC01000007|c5|869465-870199|+|H154_RS05220|ABC_transporter_ATP-binding_protein|WP_045825624.1	33.2	205	125	4	4	201	5	204	1.0e-19	101.3
input|c10|2772657-2773335|-|ctg1_2767|	NZ_LASC01000002|c4|147971-148735|+|WR30_RS16115|amino_acid_transporter|WP_046546484.1	33.3	234	135	6	5	224	4	230	1.0e-19	101.3
input|c10|2772657-2773335|-|ctg1_2767|	NZ_LGZA01000029|c3|16762-17799|+|AKG43_RS09240|ABC_transporter_ATP-binding_protein|WP_054600275.1	35.5	186	114	4	23	206	17	198	1.0e-19	101.3
input|c10|2772657-2773335|-|ctg1_2767|	NZ_LHPC01000034|c5|273506-274276|+|AEQ67_RS18715|amino_acid_ABC_transporter_ATP-binding_protein|WP_059405310.1	34.0	212	126	5	23	221	19	229	1.0e-19	101.3
input|c10|2772657-2773335|-|ctg1_2767|	NZ_LJCV01000110|c25|13329-14111|+|OK074_RS14975|amino_acid_ABC_transporter_ATP-binding_protein|WP_054214967.1	34.9	218	121	6	20	221	23	235	1.0e-19	101.3
input|c10|2772657-2773335|-|ctg1_2767|	NZ_LJCV01000209|c38|61728-62879|+|OK074_RS22965|proline/glycine_betaine_ABC_transporter_ATP-binding_protein|WP_082414916.1	36.9	168	105	1	39	206	33	199	1.0e-19	101.3
input|c10|2772657-2773335|-|ctg1_2767|	NZ_LJGL01000017|c5|149261-149965|-|AN920_RS21070|ABC_transporter_ATP-binding_protein|WP_053816687.1	31.4	226	142	3	1	216	1	223	1.0e-19	101.3
input|c10|2772657-2773335|-|ctg1_2767|	NZ_LJHJ01000030|c2|2985-3617|+|SPSSI3_RS03305|ABC_transporter_ATP-binding_protein|WP_000571422.1	29.4	197	137	2	23	219	16	210	1.0e-19	101.3
input|c10|2772657-2773335|-|ctg1_2767|	NZ_LJHJ01000073|c4|22735-23376|+|SPSSI3_RS07225|peptide_ABC_transporter_ATP-binding_protein|WP_054393025.1	28.1	210	146	2	4	213	1	205	1.0e-19	101.3
input|c10|2772657-2773335|-|ctg1_2767|	NZ_LK022848|c21|4351909-4352670|+|SIRAN_RS16280|amino_acid_ABC_transporter_ATP-binding_protein|WP_044570077.1	34.7	216	123	6	21	222	17	228	1.0e-19	101.3
input|c10|2772657-2773335|-|ctg1_2767|	NZ_LLLV01000004|c3|187207-187911|-|AO904_RS06700|ABC_transporter_ATP-binding_protein|WP_023092432.1	31.9	226	141	3	1	216	1	223	1.0e-19	101.3
input|c10|2772657-2773335|-|ctg1_2767|	NZ_LLNH01000003|c6|38474-39178|+|AO942_RS05570|ABC_transporter_ATP-binding_protein|WP_003105269.1	31.4	226	142	3	1	216	1	223	1.0e-19	101.3
input|c10|2772657-2773335|-|ctg1_2767|	NZ_LLOX01000068|c14|38283-38987|+|AO984_RS28880|ABC_transporter_ATP-binding_protein|WP_003105269.1	31.4	226	142	3	1	216	1	223	1.0e-19	101.3
input|c10|2772657-2773335|-|ctg1_2767|	NZ_LLTD01000023|c4|38451-39155|+|APB10_RS08485|ABC_transporter_ATP-binding_protein|WP_003105269.1	31.4	226	142	3	1	216	1	223	1.0e-19	101.3
input|c10|2772657-2773335|-|ctg1_2767|	NZ_LLTV01000010|c5|88724-89428|-|APB28_RS12860|ABC_transporter_ATP-binding_protein|WP_023092432.1	31.9	226	141	3	1	216	1	223	1.0e-19	101.3
input|c10|2772657-2773335|-|ctg1_2767|	NZ_LLUG01000004|c6|172423-173127|-|APB39_RS07320|ABC_transporter_ATP-binding_protein|WP_003105269.1	31.4	226	142	3	1	216	1	223	1.0e-19	101.3
input|c10|2772657-2773335|-|ctg1_2767|	NZ_LMPQ01000010|c3|742182-744350|+|ASG05_RS15920|hypothetical_protein|WP_082486622.1	31.2	215	143	3	4	215	29	241	1.0e-19	101.3
input|c10|2772657-2773335|-|ctg1_2767|	NZ_LOHS01000053|c2|9190-9858|-|STSP_RS08400|ABC_transporter_ATP-binding_protein|WP_067274163.1	34.0	188	117	4	26	210	19	202	1.0e-19	101.3
input|c10|2772657-2773335|-|ctg1_2767|	NZ_LOXZ01000018|c2|219418-220920|+|WS88_RS09550|amino_acid_ABC_transporter_permease/ATP-binding_protein|WP_059522535.1	35.4	212	117	7	23	221	270	474	1.0e-19	101.3
input|c10|2772657-2773335|-|ctg1_2767|	NZ_LOYH01000055|c11|106566-108068|+|WS90_RS15185|amino_acid_ABC_transporter_permease/ATP-binding_protein|WP_059522535.1	35.4	212	117	7	23	221	270	474	1.0e-19	101.3
input|c10|2772657-2773335|-|ctg1_2767|	NZ_LOYK01000042|c9|116321-117823|+|WS93_RS18055|amino_acid_ABC_transporter_permease/ATP-binding_protein|WP_059522535.1	35.4	212	117	7	23	221	270	474	1.0e-19	101.3
input|c10|2772657-2773335|-|ctg1_2767|	NZ_LOYU01000039|c12|186540-188042|-|WT01_RS20805|amino_acid_ABC_transporter_permease/ATP-binding_protein|WP_059522535.1	35.4	212	117	7	23	221	270	474	1.0e-19	101.3
input|c10|2772657-2773335|-|ctg1_2767|	NZ_LT628275|c3|981992-983116|+|BQ4443_RS10290|polyamine_ABC_transporter_ATP-binding_protein|WP_023949076.1	36.8	193	109	6	18	206	27	210	1.0e-19	101.3
input|c10|2772657-2773335|-|ctg1_2767|	NZ_LYBM01000036|c8|6510-7280|-|A8L45_RS17060|histidine/lysine/arginine/ornithine_ABC_transporter_ATP-binding_protein|WP_068904488.1	34.0	215	120	7	23	220	21	230	1.0e-19	101.3
input|c10|2772657-2773335|-|ctg1_2767|	NZ_LZYT01000032|c9|21359-22111|+|CLFE_RS20820|amino_acid_ABC_transporter_ATP-binding_protein|WP_077895200.1	36.0	214	125	7	18	224	12	220	1.0e-19	101.3
input|c10|2772657-2773335|-|ctg1_2767|	NZ_MAIS01000044|c16|43305-44411|-|BBG47_RS15860|ABC_transporter_ATP-binding_protein|WP_065292493.1	31.6	196	123	4	20	211	16	204	1.0e-19	101.3
input|c10|2772657-2773335|-|ctg1_2767|	NZ_MJIR01000081|c2|8562-9605|-|BFN01_RS11545|methionine_ABC_transporter_ATP-binding_protein|WP_071644502.1	30.1	226	152	3	4	224	3	227	1.0e-19	101.3
input|c10|2772657-2773335|-|ctg1_2767|	NZ_MLCL01000029|c10|75947-76996|+|BKG60_RS08345|sulfate_ABC_transporter_ATP-binding_protein|WP_075909523.1	34.0	200	127	3	22	220	18	213	1.0e-19	101.3
input|c10|2772657-2773335|-|ctg1_2767|	NC_006370|c3|3178809-3179579|-|PBPR_RS13955|amino_acid_transporter|WP_041394461.1	33.5	227	127	9	5	215	7	225	1.3e-19	100.9
input|c10|2772657-2773335|-|ctg1_2767|	NC_011770|c3|995140-995844|-|PLES_RS04785|ABC_transporter_ATP-binding_protein|WP_003093325.1	31.4	226	142	3	1	216	1	223	1.3e-19	100.9
input|c10|2772657-2773335|-|ctg1_2767|	NC_014319|c1|1882357-1883913|-|LEGAS_RS09305|ABC_transporter_ATP-binding_protein|WP_010385287.1	33.0	206	132	5	20	221	19	222	1.3e-19	100.9
input|c10|2772657-2773335|-|ctg1_2767|	NC_018080|c3|869709-870413|-|PADK2_RS04080|ABC_transporter_ATP-binding_protein|WP_003093325.1	31.4	226	142	3	1	216	1	223	1.3e-19	100.9
input|c10|2772657-2773335|-|ctg1_2767|	NC_020912|c2|942227-942931|-|G655_RS04395|ABC_transporter_ATP-binding_protein|WP_003093325.1	31.4	226	142	3	1	216	1	223	1.3e-19	100.9
input|c10|2772657-2773335|-|ctg1_2767|	NC_022360|c10|4539753-4540457|+|M802_RS20975|ABC_transporter_ATP-binding_protein|WP_003093325.1	31.4	226	142	3	1	216	1	223	1.3e-19	100.9
input|c10|2772657-2773335|-|ctg1_2767|	NC_023019|c2|969395-970099|-|U769_RS04525|ABC_transporter_ATP-binding_protein|WP_003093325.1	31.4	226	142	3	1	216	1	223	1.3e-19	100.9
input|c10|2772657-2773335|-|ctg1_2767|	NC_023149|c3|956879-957583|-|SCV20265_RS04460|ABC_transporter_ATP-binding_protein|WP_003093325.1	31.4	226	142	3	1	216	1	223	1.3e-19	100.9
input|c10|2772657-2773335|-|ctg1_2767|	NZ_AAQW01000001|c10|5224860-5225564|+|A0K_RS24485|ABC_transporter_ATP-binding_protein|WP_003093325.1	31.4	226	142	3	1	216	1	223	1.3e-19	100.9
input|c10|2772657-2773335|-|ctg1_2767|	NZ_ABZU01000006|c1|119138-119827|-|CORAM0001_RS05685|cell_division_ATP-binding_protein_FtsE|WP_005510639.1	38.1	194	112	6	24	213	19	208	1.3e-19	100.9
input|c10|2772657-2773335|-|ctg1_2767|	NZ_AMXB01000007|c3|98224-98850|+|B447_RS05405|ABC_transporter_ATP-binding_protein|WP_002937429.1	34.7	190	120	2	34	220	13	201	1.3e-19	100.9
input|c10|2773346-2774771|-|ctg1_2768|	NZ_CP010577|c9|2773347-2774771|-|SD98_RS14380|ABC_transporter_permease|WP_016077581.1	100.0	474	0	0	1	474	1	474	1.3e-255	885.9
input|c10|2773346-2774771|-|ctg1_2768|	NZ_CP014847|c9|2849656-2851080|-|A3L20_RS14405|ABC_transporter_permease|WP_016077581.1	100.0	474	0	0	1	474	1	474	1.3e-255	885.9
input|c10|2773346-2774771|-|ctg1_2768|	NZ_KB976107|c3|2163573-2164997|+|IAW_RS11065|ABC_transporter_permease|WP_016077581.1	100.0	474	0	0	1	474	1	474	1.3e-255	885.9
input|c10|2773346-2774771|-|ctg1_2768|	NC_011772|c9|2622935-2624359|-|BCG9842_RS13125|ABC_transporter_permease|WP_001010216.1	99.8	474	1	0	1	474	1	474	8.7e-255	883.2
input|c10|2773346-2774771|-|ctg1_2768|	NC_018500|c3|1187896-1189320|+|BTG_RS05865|ABC_transporter_permease|WP_001010216.1	99.8	474	1	0	1	474	1	474	8.7e-255	883.2
input|c10|2773346-2774771|-|ctg1_2768|	NC_018508|c8|2188357-2189781|-|BTF1_RS10965|ABC_transporter_permease|WP_001010216.1	99.8	474	1	0	1	474	1	474	8.7e-255	883.2
input|c10|2773346-2774771|-|ctg1_2768|	NZ_CM001804|c9|2983515-2984939|-|D828_RS0116825|ABC_transporter_permease|WP_001010216.1	99.8	474	1	0	1	474	1	474	8.7e-255	883.2
input|c10|2773346-2774771|-|ctg1_2768|	NZ_CP015176|c9|2655911-2657335|-|Bt4C1_RS13550|ABC_transporter_permease|WP_001010216.1	99.8	474	1	0	1	474	1	474	8.7e-255	883.2
input|c10|2773346-2774771|-|ctg1_2768|	NZ_CP020002|c9|2922288-2923712|-|B4918_RS15290|ABC_transporter_permease|WP_001010216.1	99.8	474	1	0	1	474	1	474	8.7e-255	883.2
input|c10|2773346-2774771|-|ctg1_2768|	NZ_JH792279|c3|2182318-2183742|+|IC1_RS11215|ABC_transporter_permease|WP_001010216.1	99.8	474	1	0	1	474	1	474	8.7e-255	883.2
input|c10|2773346-2774771|-|ctg1_2768|	NZ_KB976537|c10|3126907-3128331|-|IGM_RS15365|ABC_transporter_permease|WP_001010216.1	99.8	474	1	0	1	474	1	474	8.7e-255	883.2
input|c10|2773346-2774771|-|ctg1_2768|	NZ_FNYB01000005|c5|12709-14133|-|BMZ34_RS12670|ABC_transporter_permease|WP_074789841.1	99.6	474	2	0	1	474	1	474	3.3e-254	881.3
input|c10|2773346-2774771|-|ctg1_2768|	NZ_LOMW01000034|c10|230876-232306|+|AT266_RS22150|ABC_transporter_permease|WP_061660933.1	98.1	476	7	1	1	474	1	476	6.4e-250	867.1
input|c10|2773346-2774771|-|ctg1_2768|	NZ_CP024655|c5|2712273-2713703|+|CSW12_RS14065|ABC_transporter_permease|WP_016512707.1	97.9	476	8	1	1	474	1	476	1.1e-249	866.3
input|c10|2773346-2774771|-|ctg1_2768|	NZ_FOST01000003|c8|406359-407789|+|BM089_RS20275|ABC_transporter_permease|WP_016512707.1	97.9	476	8	1	1	474	1	476	1.1e-249	866.3
input|c10|2773346-2774771|-|ctg1_2768|	NZ_KB976806|c8|262110-263540|-|IIY_RS13465|ABC_transporter_permease|WP_016118036.1	97.7	476	9	1	1	474	1	476	1.1e-249	866.3
input|c10|2773346-2774771|-|ctg1_2768|	NZ_KE332536|c4|2086440-2087870|+|ICA_RS10560|ABC_transporter_permease|WP_016512707.1	97.9	476	8	1	1	474	1	476	1.1e-249	866.3
input|c10|2773346-2774771|-|ctg1_2768|	NZ_LJKC01000022|c6|69070-70500|-|B4084_RS09390|ABC_transporter_permease|WP_016118036.1	97.7	476	9	1	1	474	1	476	1.1e-249	866.3
input|c10|2773346-2774771|-|ctg1_2768|	NZ_LYVD01000007|c12|378437-379867|-|A9L49_RS10395|ABC_transporter_permease|WP_016512707.1	97.9	476	8	1	1	474	1	476	1.1e-249	866.3
input|c10|2773346-2774771|-|ctg1_2768|	NZ_JURK01000051|c9|77804-79234|-|ADJ26_RS20305|ABC_transporter_permease|WP_049108024.1	97.9	476	8	1	1	474	1	476	1.4e-249	865.9
input|c10|2773346-2774771|-|ctg1_2768|	NZ_CP009686|c8|2690755-2692185|-|FORC5_RS13720|ABC_transporter_permease|WP_046392781.1	97.7	476	9	1	1	474	1	476	1.9e-249	865.5
input|c10|2773346-2774771|-|ctg1_2768|	NZ_CP019230|c7|2112298-2113728|-|BVH75_RS11240|ABC_transporter_permease|WP_087875425.1	97.7	476	9	1	1	474	1	476	1.9e-249	865.5
input|c10|2773346-2774771|-|ctg1_2768|	NZ_JYFW01000014|c4|265357-266787|+|TQ94_RS10815|ABC_transporter_permease|WP_046392781.1	97.7	476	9	1	1	474	1	476	1.9e-249	865.5
input|c10|2773346-2774771|-|ctg1_2768|	NZ_LJKH01000023|c11|69201-70631|-|B4118_RS06705|ABC_transporter_permease|WP_046392781.1	97.7	476	9	1	1	474	1	476	1.9e-249	865.5
input|c10|2773346-2774771|-|ctg1_2768|	NZ_CP022445|c8|2657497-2658921|-|CGZ63_RS14130|ABC_transporter_permease|WP_025687722.1	97.7	474	11	0	1	474	1	474	2.4e-249	865.1
input|c10|2773346-2774771|-|ctg1_2768|	NZ_AYMM01000052|c7|884-2314|-|U865_RS0116770|ABC_transporter_permease|WP_001010219.1	97.7	476	9	1	1	474	1	476	3.2e-249	864.8
input|c10|2773346-2774771|-|ctg1_2768|	NZ_JH792222|c7|1971328-1972758|-|ICE_RS09960|ABC_transporter_permease|WP_001010219.1	97.7	476	9	1	1	474	1	476	3.2e-249	864.8
input|c10|2773346-2774771|-|ctg1_2768|	NZ_JH804683|c4|2930200-2931630|+|IGE_RS14650|ABC_transporter_permease|WP_001010219.1	97.7	476	9	1	1	474	1	476	3.2e-249	864.8
input|c10|2773346-2774771|-|ctg1_2768|	NZ_LZRA01000011|c1|125921-127351|+|A9489_RS05845|ABC_transporter_permease|WP_071713689.1	97.7	476	9	1	1	474	1	476	3.2e-249	864.8
input|c10|2773346-2774771|-|ctg1_2768|	NZ_LZRB01000034|c5|289709-291133|+|A9488_RS11185|ABC_transporter_permease|WP_069604127.1	97.7	474	11	0	1	474	1	474	3.2e-249	864.8
input|c10|2773346-2774771|-|ctg1_2768|	NZ_CAVI010000184|c5|30405-31835|+|EBGED10_RS16320|ABC_transporter_permease|WP_006922696.1	97.7	476	9	1	1	474	1	476	4.2e-249	864.4
input|c10|2773346-2774771|-|ctg1_2768|	NZ_CM000715|c6|2442544-2443974|+|BCERE0002_RS12665|ABC_transporter_permease|WP_001010231.1	97.5	476	10	1	1	474	1	476	4.2e-249	864.4
input|c10|2773346-2774771|-|ctg1_2768|	NZ_KN050654|c4|3460910-3462340|+|DJ50_RS17260|ABC_transporter_permease|WP_001010231.1	97.5	476	10	1	1	474	1	476	4.2e-249	864.4
input|c10|2773346-2774771|-|ctg1_2768|	NZ_CP016315|c10|2657719-2659149|-|BA203_RS13670|ABC_transporter_permease|WP_025709439.1	97.7	476	9	1	1	474	1	476	5.4e-249	864.0
input|c10|2773346-2774771|-|ctg1_2768|	NZ_CM000722|c8|2494532-2495956|-|BCERE0011_RS12780|ABC_transporter_permease|WP_001010218.1	97.7	474	11	0	1	474	1	474	7.1e-249	863.6
input|c10|2773346-2774771|-|ctg1_2768|	NZ_CP011151|c9|2796051-2797475|-|WR47_RS13795|ABC_transporter_permease|WP_063547458.1	97.5	474	12	0	1	474	1	474	7.1e-249	863.6
input|c10|2773346-2774771|-|ctg1_2768|	NZ_MSTN01000004|c13|71608-73032|-|BVF97_RS10970|ABC_transporter_permease|WP_063547458.1	97.5	474	12	0	1	474	1	474	7.1e-249	863.6
input|c10|2773346-2774771|-|ctg1_2768|	NZ_LXLI01000026|c9|247187-248611|+|BTGOE4_RS17515|ABC_transporter_permease|WP_070184093.1	97.5	474	12	0	1	474	1	474	9.3e-249	863.2
input|c10|2773346-2774771|-|ctg1_2768|	NZ_ABDA02000008|c5|240169-241599|+|BCAH1134_RS23145|ABC_transporter_permease|WP_001010213.1	97.5	476	10	1	1	474	1	476	3.5e-248	861.3
input|c10|2773346-2774771|-|ctg1_2768|	NC_018877|c8|2750463-2751887|-|BTB_RS13930|ABC_transporter_permease|WP_001010225.1	97.3	474	13	0	1	474	1	474	4.6e-248	860.9
input|c10|2773346-2774771|-|ctg1_2768|	NZ_CM000734|c7|2535497-2536927|-|BCERE0023_RS12940|ABC_transporter_permease|WP_001010214.1	97.3	476	11	1	1	474	1	476	7.8e-248	860.1
input|c10|2773346-2774771|-|ctg1_2768|	NZ_KB976830|c9|31238-32668|-|IKC_RS13790|ABC_transporter_permease|WP_016122623.1	97.5	476	10	1	1	474	1	476	7.8e-248	860.1
input|c10|2773346-2774771|-|ctg1_2768|	NZ_CP007512|c8|2431340-2432770|-|CY96_RS12245|ABC_transporter_permease|WP_001010215.1	97.3	476	11	1	1	474	1	476	1.0e-247	859.8
input|c10|2773346-2774771|-|ctg1_2768|	NZ_CP010106|c8|2641550-2642980|-|NF53_RS13605|ABC_transporter_permease|WP_001010212.1	97.1	476	12	1	1	474	1	476	1.0e-247	859.8
input|c10|2773346-2774771|-|ctg1_2768|	NZ_CP015250|c6|2767980-2769407|+|BTI247_RS14045|ABC_transporter_permease|WP_069355671.1	97.3	475	12	1	1	474	1	475	1.0e-247	859.8
input|c10|2773346-2774771|-|ctg1_2768|	NZ_CP016588|c3|3034505-3035935|+|BCM43_RS15470|ABC_transporter_permease|WP_001010215.1	97.3	476	11	1	1	474	1	476	1.0e-247	859.8
input|c10|2773346-2774771|-|ctg1_2768|	NZ_JH791942|c8|2558201-2559631|-|IE7_RS12955|ABC_transporter_permease|WP_001010212.1	97.1	476	12	1	1	474	1	476	1.0e-247	859.8
input|c10|2773346-2774771|-|ctg1_2768|	NZ_JH791951|c8|2435998-2437428|-|IE9_RS12465|ABC_transporter_permease|WP_001010215.1	97.3	476	11	1	1	474	1	476	1.0e-247	859.8
input|c10|2773346-2774771|-|ctg1_2768|	NZ_LXLG01000017|c8|1565240-1566673|-|BTGOE2_RS14195|ABC_transporter_permease|WP_065224892.1	96.9	477	12	1	1	474	1	477	1.0e-247	859.8
input|c10|2773346-2774771|-|ctg1_2768|	NZ_LZRI01000036|c10|123560-124993|+|A9987_RS27650|ABC_transporter_permease|WP_065224892.1	96.9	477	12	1	1	474	1	477	1.0e-247	859.8
input|c10|2773346-2774771|-|ctg1_2768|	NZ_MCAX01000001|c2|1882990-1884420|+|BC344_RS09470|ABC_transporter_permease|WP_001010212.1	97.1	476	12	1	1	474	1	476	1.0e-247	859.8
input|c10|2773346-2774771|-|ctg1_2768|	NZ_CM000756|c8|2493147-2494577|+|BTHUR0011_RS12820|ABC_transporter_permease|WP_001010229.1	97.3	476	11	1	1	474	1	476	1.3e-247	859.4
input|c10|2773346-2774771|-|ctg1_2768|	NZ_CP014282|c7|2622967-2624397|-|AXW78_RS13200|ABC_transporter_permease|WP_001010229.1	97.3	476	11	1	1	474	1	476	1.3e-247	859.4
input|c10|2773346-2774771|-|ctg1_2768|	NZ_CP015727|c7|1906764-1908194|-|DA68_RS09585|ABC_transporter_permease|WP_025966143.1	97.3	476	11	1	1	474	1	476	1.3e-247	859.4
input|c10|2773346-2774771|-|ctg1_2768|	NZ_HG810017|c8|1381702-1383132|-|BTDB27_RS22150|ABC_transporter_permease|WP_030025802.1	97.3	476	11	1	1	474	1	476	1.3e-247	859.4
input|c10|2773346-2774771|-|ctg1_2768|	NZ_JH791865|c2|2897356-2898786|+|IK7_RS15115|ABC_transporter_permease|WP_001010229.1	97.3	476	11	1	1	474	1	476	1.3e-247	859.4
input|c10|2773346-2774771|-|ctg1_2768|	NZ_MJBF01000029|c7|103894-105324|-|BHV55_RS22300|ABC_transporter_permease|WP_070757838.1	97.1	476	12	1	1	474	1	476	1.3e-247	859.4
input|c10|2773346-2774771|-|ctg1_2768|	NZ_CP011145|c3|2457638-2459062|+|FORC13_RS13015|ABC_transporter_permease|WP_059303761.1	97.0	474	14	0	1	474	1	474	1.7e-247	859.0
input|c10|2773346-2774771|-|ctg1_2768|	NZ_CP010089|c8|2852585-2854015|-|BT4G5_RS14660|ABC_transporter_permease|WP_001010232.1	97.1	476	12	1	1	474	1	476	3.0e-247	858.2
input|c10|2773346-2774771|-|ctg1_2768|	NZ_CP011349|c10|5286712-5288142|-|XI92_RS27600|ABC_transporter_permease|WP_001010232.1	97.1	476	12	1	1	474	1	476	3.0e-247	858.2
input|c10|2773346-2774771|-|ctg1_2768|	NZ_CP012483|c3|2803159-2804586|+|ACN91_RS14380|ABC_transporter_permease|WP_053564279.1	97.1	475	13	1	1	474	1	475	3.0e-247	858.2
input|c10|2773346-2774771|-|ctg1_2768|	NZ_CP012691|c9|2703952-2705379|-|FORC24_RS13495|ABC_transporter_permease|WP_001010221.1	97.1	475	13	1	1	474	1	475	3.0e-247	858.2
input|c10|2773346-2774771|-|ctg1_2768|	NZ_CP022345|c2|2211764-2213194|+|CCX84_RS11870|ABC_transporter_permease|WP_061139206.1	97.1	476	12	1	1	474	1	476	3.0e-247	858.2
input|c10|2773346-2774771|-|ctg1_2768|	NZ_JH792104|c3|2170668-2172095|+|II5_RS11320|ABC_transporter_permease|WP_001010217.1	97.3	475	12	1	1	474	1	475	3.0e-247	858.2
input|c10|2773346-2774771|-|ctg1_2768|	NZ_KB976173|c7|2090530-2091960|-|IIU_RS10970|ABC_transporter_permease|WP_001010232.1	97.1	476	12	1	1	474	1	476	3.0e-247	858.2
input|c10|2773346-2774771|-|ctg1_2768|	NZ_LKID01000056|c3|120959-122389|+|AMR94_RS13115|ABC_transporter_permease|WP_001010232.1	97.1	476	12	1	1	474	1	476	3.0e-247	858.2
input|c10|2773346-2774771|-|ctg1_2768|	NZ_LPUS01000001|c2|2039646-2041076|+|AU379_RS10325|ABC_transporter_permease|WP_061139206.1	97.1	476	12	1	1	474	1	476	3.0e-247	858.2
input|c10|2773346-2774771|-|ctg1_2768|	NZ_MIFG01000038|c8|22351-23778|+|BHL06_RS21505|ABC_transporter_permease|WP_001010221.1	97.1	475	13	1	1	474	1	475	3.0e-247	858.2
input|c10|2773346-2774771|-|ctg1_2768|	NZ_MUAU01000131|c2|13056-14483|+|BLX06_RS25860|ABC_transporter_permease|WP_001010221.1	97.1	475	13	1	1	474	1	475	3.0e-247	858.2
input|c10|2773346-2774771|-|ctg1_2768|	NZ_JH791854|c3|2215702-2217126|+|IK9_RS11335|ABC_transporter_permease|WP_001010233.1	96.8	474	15	0	1	474	1	474	3.9e-247	857.8
input|c10|2773346-2774771|-|ctg1_2768|	NZ_LCYK01000005|c7|131958-133388|+|B4080_RS01535|ABC_transporter_permease|WP_046945037.1	97.1	476	12	1	1	474	1	476	3.9e-247	857.8
input|c10|2773346-2774771|-|ctg1_2768|	NZ_MQTG01000026|c6|236428-237861|+|BHL31_RS19430|ABC_transporter_permease|WP_078439525.1	96.6	477	13	1	1	474	1	477	3.9e-247	857.8
input|c10|2773346-2774771|-|ctg1_2768|	NZ_CP017234|c9|2656166-2657593|-|FORC48_RS13920|ABC_transporter_permease|WP_048535434.1	97.1	475	13	1	1	474	1	475	5.1e-247	857.4
input|c10|2773346-2774771|-|ctg1_2768|	NZ_CP020383|c8|2576699-2578126|-|FORC60_RS13585|ABC_transporter_permease|WP_048535434.1	97.1	475	13	1	1	474	1	475	5.1e-247	857.4
input|c10|2773346-2774771|-|ctg1_2768|	NZ_LABH01000046|c7|303284-304711|-|TU58_RS18710|ABC_transporter_permease|WP_048535434.1	97.1	475	13	1	1	474	1	475	5.1e-247	857.4
input|c10|2773346-2774771|-|ctg1_2768|	NZ_MIFP01000023|c5|87097-88524|-|BHL34_RS18040|ABC_transporter_permease|WP_048535434.1	97.1	475	13	1	1	474	1	475	5.1e-247	857.4
input|c10|2773346-2774771|-|ctg1_2768|	NZ_JH791833|c8|2468288-2469712|-|IKA_RS12440|ABC_transporter_permease|WP_001010220.1	96.8	474	15	0	1	474	1	474	8.7e-247	856.7
input|c10|2773346-2774771|-|ctg1_2768|	NZ_JH792025|c7|2541175-2542605|-|IIA_RS12870|ABC_transporter_permease|WP_001010230.1	97.1	476	12	1	1	474	1	476	8.7e-247	856.7
input|c10|2773346-2774771|-|ctg1_2768|	NZ_LDEU01000074|c10|70512-71942|-|AN165_RS15965|ABC_transporter_permease|WP_053513129.1	96.8	476	13	1	1	474	1	476	1.5e-246	855.9
input|c10|2773346-2774771|-|ctg1_2768|	NZ_CM000729|c7|2408029-2409456|-|BCERE0018_RS12555|ABC_transporter_permease|WP_001010222.1	96.6	475	15	1	1	474	1	475	2.5e-246	855.1
input|c10|2773346-2774771|-|ctg1_2768|	NZ_LJKA01000080|c7|10626-12056|-|B4082_RS26995|ABC_transporter_permease|WP_063225078.1	96.4	476	15	1	1	474	1	476	2.1e-245	852.0
input|c10|2773346-2774771|-|ctg1_2768|	NZ_LCYI01000010|c2|103110-104540|-|B4077_RS04390|ABC_transporter_permease|WP_046954062.1	95.8	476	18	1	1	474	1	476	3.1e-244	848.2
input|c10|2773346-2774771|-|ctg1_2768|	NZ_JH791910|c2|2872890-2874317|+|ICW_RS14875|ABC_transporter_permease|WP_001010228.1	95.6	475	20	1	1	474	1	475	1.5e-243	845.9
input|c10|2773346-2774771|-|ctg1_2768|	NZ_JH804637|c6|2189356-2190783|-|IEO_RS10895|ABC_transporter_permease|WP_001010228.1	95.6	475	20	1	1	474	1	475	1.5e-243	845.9
input|c10|2773346-2774771|-|ctg1_2768|	NZ_LXLK01000008|c2|134730-136157|-|BTGOE6_RS04270|ABC_transporter_permease|WP_001010228.1	95.6	475	20	1	1	474	1	475	1.5e-243	845.9
input|c10|2773346-2774771|-|ctg1_2768|	NZ_MQTH01000003|c5|86738-88177|-|BHL21_RS03755|ABC_transporter_permease|WP_078384556.1	95.2	479	18	1	1	474	1	479	7.6e-243	843.6
input|c10|2773346-2774771|-|ctg1_2768|	NZ_MUAM01000011|c1|78866-80293|+|BW893_RS23335|ABC_transporter_permease|WP_078183523.1	95.2	475	22	1	1	474	1	475	1.3e-242	842.8
input|c10|2773346-2774771|-|ctg1_2768|	NZ_LXFN01000022|c7|225256-226689|-|A6280_RS13325|ABC_transporter_permease|WP_064475434.1	95.0	477	21	2	1	474	1	477	8.4e-242	840.1
input|c10|2773346-2774771|-|ctg1_2768|	NZ_LOBC01000015|c4|72349-73779|+|AT260_RS06140|ABC_transporter_permease|WP_001010209.1	94.1	476	26	1	1	474	1	476	9.3e-241	836.6
input|c10|2773346-2774771|-|ctg1_2768|	NZ_MACI01000069|c6|208852-210282|+|BAQ48_RS17140|ABC_transporter_permease|WP_071712058.1	93.7	476	28	1	1	474	1	476	6.0e-240	833.9
input|c10|2773346-2774771|-|ctg1_2768|	NZ_MSBQ01000001|c3|336937-338370|-|BUC33_RS01670|ABC_transporter_permease|WP_075307265.1	93.7	477	27	2	1	474	1	477	8.7e-239	830.1
input|c10|2773346-2774771|-|ctg1_2768|	NZ_JH804628|c1|229075-230505|+|IEM_RS01050|ABC_transporter_permease|WP_002110108.1	93.1	476	31	1	1	474	1	476	1.5e-238	829.3
input|c10|2773346-2774771|-|ctg1_2768|	NZ_LXLR01000033|c4|38661-40091|+|BWGOE6_RS12650|ABC_transporter_permease|WP_002110108.1	93.1	476	31	1	1	474	1	476	1.5e-238	829.3
input|c10|2773346-2774771|-|ctg1_2768|	NZ_LXLW01000022|c4|184447-185877|+|BWGOE12_RS12580|ABC_transporter_permease|WP_002110108.1	93.1	476	31	1	1	474	1	476	1.5e-238	829.3
input|c10|2773346-2774771|-|ctg1_2768|	NZ_JH792165|c3|2157960-2159390|+|IIO_RS11290|ABC_transporter_permease|WP_001010240.1	92.4	476	34	1	1	474	1	476	1.6e-237	825.9
input|c10|2773346-2774771|-|ctg1_2768|	NZ_CM000731|c6|2520692-2522122|-|BCERE0020_RS12535|ABC_transporter_permease|WP_001010237.1	92.4	476	34	1	1	474	1	476	2.8e-237	825.1
input|c10|2773346-2774771|-|ctg1_2768|	NZ_CP020437|c1|293476-294906|+|A6J74_RS03100|ABC_transporter_permease|WP_001010237.1	92.4	476	34	1	1	474	1	476	2.8e-237	825.1
input|c10|2773346-2774771|-|ctg1_2768|	NZ_JH791945|c6|1873238-1874668|-|IEC_RS09435|ABC_transporter_permease|WP_001010237.1	92.4	476	34	1	1	474	1	476	2.8e-237	825.1
input|c10|2773346-2774771|-|ctg1_2768|	NZ_JH792120|c8|2587059-2588489|-|IGO_RS12500|ABC_transporter_permease|WP_001010237.1	92.4	476	34	1	1	474	1	476	2.8e-237	825.1
input|c10|2773346-2774771|-|ctg1_2768|	NZ_JH792135|c6|1892316-1893746|-|IGK_RS09515|ABC_transporter_permease|WP_001010237.1	92.4	476	34	1	1	474	1	476	2.8e-237	825.1
input|c10|2773346-2774771|-|ctg1_2768|	NZ_KB976660|c10|1890922-1892352|-|IIS_RS19205|ABC_transporter_permease|WP_001010237.1	92.4	476	34	1	1	474	1	476	2.8e-237	825.1
input|c10|2773346-2774771|-|ctg1_2768|	NZ_KB976671|c9|1879131-1880561|-|IG5_RS17590|ABC_transporter_permease|WP_001010237.1	92.4	476	34	1	1	474	1	476	2.8e-237	825.1
input|c10|2773346-2774771|-|ctg1_2768|	NZ_LABL01000017|c6|379872-381302|+|TU62_RS09230|ABC_transporter_permease|WP_048560891.1	93.3	476	30	1	1	474	1	476	2.8e-237	825.1
input|c10|2773346-2774771|-|ctg1_2768|	NZ_LXLL01000013|c6|47807-49237|-|BTGOE7_RS10100|ABC_transporter_permease|WP_001010237.1	92.4	476	34	1	1	474	1	476	2.8e-237	825.1
input|c10|2773346-2774771|-|ctg1_2768|	NZ_KB976712|c5|2047946-2049376|+|IKQ_RS14140|ABC_transporter_permease|WP_016129524.1	92.2	476	35	1	1	474	1	476	8.1e-237	823.5
input|c10|2773346-2774771|-|ctg1_2768|	NZ_MAOC01000027|c5|131234-132664|-|BAU23_RS11870|ABC_transporter_permease|WP_016129524.1	92.2	476	35	1	1	474	1	476	8.1e-237	823.5
input|c10|2773346-2774771|-|ctg1_2768|	NZ_LJXA01000016|c1|79192-80622|+|AN402_RS04480|ABC_transporter_permease|WP_060486769.1	92.9	476	32	1	1	474	1	476	2.4e-236	822.0
input|c10|2773346-2774771|-|ctg1_2768|	NZ_CM000735|c6|2582825-2584255|+|BCERE0024_RS12780|ABC_transporter_permease|WP_001010238.1	91.4	476	39	1	1	474	1	476	2.6e-235	818.5
input|c10|2773346-2774771|-|ctg1_2768|	NZ_ASPY01000022|c4|319237-320667|-|C174_RS04965|ABC_transporter_permease|WP_002032327.1	91.0	476	41	1	1	474	1	476	4.9e-234	814.3
input|c10|2773346-2774771|-|ctg1_2768|	NZ_CP009746|c3|2235040-2236470|-|BWEI_RS11450|ABC_transporter_permease|WP_002032327.1	91.0	476	41	1	1	474	1	476	4.9e-234	814.3
input|c10|2773346-2774771|-|ctg1_2768|	NZ_JH791802|c5|3076291-3077721|-|IKS_RS15725|ABC_transporter_permease|WP_002032327.1	91.0	476	41	1	1	474	1	476	4.9e-234	814.3
input|c10|2773346-2774771|-|ctg1_2768|	NZ_JH791837|c5|2822933-2824363|-|IKM_RS14475|ABC_transporter_permease|WP_002032327.1	91.0	476	41	1	1	474	1	476	4.9e-234	814.3
input|c10|2773346-2774771|-|ctg1_2768|	NZ_JH792251|c5|2780357-2781787|-|III_RS14255|ABC_transporter_permease|WP_002032327.1	91.0	476	41	1	1	474	1	476	4.9e-234	814.3
input|c10|2773346-2774771|-|ctg1_2768|	NZ_KB976280|c5|91153-92583|-|IIC_RS15695|ABC_transporter_permease|WP_002032327.1	91.0	476	41	1	1	474	1	476	4.9e-234	814.3
input|c10|2773346-2774771|-|ctg1_2768|	NZ_KB976677|c8|1742242-1743672|+|IK1_RS12535|ABC_transporter_permease|WP_002032327.1	91.0	476	41	1	1	474	1	476	4.9e-234	814.3
input|c10|2773346-2774771|-|ctg1_2768|	NZ_CP009692|c5|3243631-3245061|-|BG05_RS18680|ABC_transporter_permease|WP_003189464.1	90.8	476	42	1	1	474	1	476	1.4e-233	812.8
input|c10|2773346-2774771|-|ctg1_2768|	NZ_JH791809|c6|2010768-2012198|+|IKO_RS09810|ABC_transporter_permease|WP_002189711.1	90.8	476	42	1	1	474	1	476	1.4e-233	812.8
input|c10|2773346-2774771|-|ctg1_2768|	NZ_LABT01000005|c2|610479-611909|-|TU70_RS05025|ABC_transporter_permease|WP_016127042.1	90.8	476	42	1	1	474	1	476	1.9e-233	812.4
input|c10|2773346-2774771|-|ctg1_2768|	NZ_JH792011|c6|2446925-2448355|+|IEW_RS11880|ABC_transporter_permease|WP_002127571.1	90.8	476	42	1	1	474	1	476	2.4e-233	812.0
input|c10|2773346-2774771|-|ctg1_2768|	NZ_LFQM01000059|c8|53918-55354|-|ACS75_RS21450|ABC_transporter_permease|WP_001010239.1	91.0	478	39	1	1	474	1	478	2.4e-233	812.0
input|c10|2773346-2774771|-|ctg1_2768|	NZ_LJKG01000063|c6|169225-170655|+|B4117_RS17995|ABC_transporter_permease|WP_002127571.1	90.8	476	42	1	1	474	1	476	2.4e-233	812.0
input|c10|2773346-2774771|-|ctg1_2768|	NZ_LOMP01000070|c3|52632-54062|+|AT269_RS07340|ABC_transporter_permease|WP_061674303.1	90.5	476	43	1	1	474	1	476	7.1e-233	810.4
input|c10|2773346-2774771|-|ctg1_2768|	NZ_LRPH01000072|c3|14950-16377|+|AWW70_RS20545|ABC_transporter_permease|WP_060751153.1	90.5	475	44	1	1	474	1	475	1.6e-232	809.3
input|c10|2773346-2774771|-|ctg1_2768|	NZ_LXLX01000032|c5|34352-35783|+|BWGOE11_RS13165|ABC_transporter_permease|BWGOE11_RS13165	92.8	446	30	1	1	444	1	446	1.3e-223	779.6
input|c10|2773346-2774771|-|ctg1_2768|	NZ_CP010112|c13|169200-170633|-|NF53_RS30685|ABC_transporter_permease|WP_050822649.1	85.1	477	68	2	1	474	1	477	2.2e-221	772.3
input|c10|2773346-2774771|-|ctg1_2768|	NZ_CP015730|c10|104653-106086|-|DA68_RS27565|ABC_transporter_permease|WP_025966272.1	82.2	477	82	2	1	474	1	477	7.7e-211	737.3
input|c10|2773346-2774771|-|ctg1_2768|	NZ_JH414712|c9|125897-127330|+|HMPREF1014_RS24085|ABC_transporter_permease|WP_001010235.1	82.0	477	83	2	1	474	1	477	3.8e-210	734.9
input|c10|2773346-2774771|-|ctg1_2768|	NZ_JH791943|c10|10405-11838|+|IE7_RS27285|ABC_transporter_permease|WP_001010234.1	82.0	477	83	2	1	474	1	477	1.1e-209	733.4
input|c10|2773346-2774771|-|ctg1_2768|	NZ_JYFS01000015|c1|98396-99823|+|SZ39_RS04900|ABC_transporter_permease|WP_044438604.1	82.3	475	83	1	1	474	1	475	2.7e-208	728.8
input|c10|2773346-2774771|-|ctg1_2768|	NZ_CM000735|c10|5135877-5137304|-|BCERE0024_RS25800|ABC_transporter_permease|WP_001009333.1	81.7	475	86	1	1	474	1	475	5.1e-207	724.5
input|c10|2773346-2774771|-|ctg1_2768|	NZ_JH792114|c9|2114022-2115452|-|II3_RS24555|ABC_transporter_permease|WP_002161659.1	81.9	476	84	2	1	474	1	476	7.4e-206	720.7
input|c10|2773346-2774771|-|ctg1_2768|	NZ_CM000758|c7|2634003-2635012|+|BTHUR0013_RS13005|hypothetical_protein|WP_001010224.1	98.5	337	3	1	1	335	1	337	4.4e-174	615.1
input|c10|2773346-2774771|-|ctg1_2768|	NZ_LZRA01000052|c4|68588-69365|+|A9489_RS13430|permease|A9489_RS13430	78.8	259	53	1	1	257	1	259	8.2e-104	381.7
input|c10|2773346-2774771|-|ctg1_2768|	NZ_JH414709|c7|900560-901089|-|HMPREF1014_RS13605|permease|HMPREF1014_RS13605	89.2	176	11	1	1	168	1	176	2.0e-73	280.8
input|c10|2773346-2774771|-|ctg1_2768|	NZ_CP022685|c34|9423458-9424897|-|KY5_RS40465|ABC_transporter_permease|WP_098246855.1	33.5	498	288	11	1	474	1	479	2.8e-59	233.8
input|c10|2773346-2774771|-|ctg1_2768|	NZ_LK022848|c34|9699873-9701252|+|SIRAN_RS38545|ABC_transporter_permease|WP_044578248.1	31.9	483	292	9	1	472	1	457	2.2e-48	197.6
input|c10|2773346-2774771|-|ctg1_2768|	NZ_CP006871|c11|1520783-1522225|+|SAZ_RS06550|ABC_transporter_permease|WP_037631897.1	30.6	497	305	10	1	474	1	480	8.3e-48	195.7
input|c10|2773346-2774771|-|ctg1_2768|	NZ_CP007574|c10|1367889-1369331|+|DC74_RS06065|ABC_transporter_permease|WP_037631897.1	30.6	497	305	10	1	474	1	480	8.3e-48	195.7
input|c10|2773346-2774771|-|ctg1_2768|	NZ_CP026094|c10|1391235-1392677|+|SE95_RS06400|ABC_transporter_permease|WP_044372875.1	30.6	497	305	10	1	474	1	480	8.3e-48	195.7
input|c10|2773346-2774771|-|ctg1_2768|	NZ_LK022848|c34|9698564-9699838|+|SIRAN_RS38540|ABC_transporter_permease|WP_044578246.1	30.3	479	274	11	1	474	1	424	3.4e-41	173.7
input|c10|2773346-2774771|-|ctg1_2768|	NZ_CP025407|c15|4438856-4439746|-|CXR04_RS19415|ABC_transporter_permease|WP_101423630.1	33.2	295	188	4	186	472	1	294	2.3e-34	151.0
input|c10|2773346-2774771|-|ctg1_2768|	NZ_KE159568|c3|506322-507686|+|C805_RS19425|ABC_transporter_permease|WP_016215689.1	25.4	480	322	10	1	472	1	452	2.7e-30	137.5
input|c10|2773346-2774771|-|ctg1_2768|	NZ_JOJM01000003|c3|301744-302226|-|IG74_RS50775|ABC_transporter_permease|WP_051854509.1	41.9	160	91	1	317	474	1	160	8.4e-24	115.9
input|c10|2773346-2774771|-|ctg1_2768|	NZ_LT545678|c1|721373-722725|+|BJR96_RS03970|ABC_transporter_permease|WP_001048167.1	25.3	486	311	12	1	472	1	448	9.0e-18	95.9
input|c10|2773346-2774771|-|ctg1_2768|	NZ_CP008813|c1|704731-706083|+|GT95_RS03850|ABC_transporter_permease|WP_001048169.1	25.3	486	311	12	1	472	1	448	1.2e-17	95.5
input|c10|2773346-2774771|-|ctg1_2768|	NZ_FRBJ01000001|c10|1036074-1037503|-|BUA87_RS05175|permease|BUA87_RS05175	98.1	53	1	0	1	53	1	53	5.8e-17	93.2
input|c10|2773346-2774771|-|ctg1_2768|	NC_022781|c1|13933-15368|-|BTOYO_RS00085|permease|BTOYO_RS00085	96.1	51	2	0	1	51	1	51	3.8e-16	90.5
input|c10|2773346-2774771|-|ctg1_2768|	NZ_MAOE01000132|c11|45172-45351|+|BAU25_RS28405|hypothetical_protein|BAU25_RS28405	89.8	49	5	0	182	230	12	60	9.3e-15	85.9
input|c10|2773346-2774771|-|ctg1_2768|	NZ_JYPH01000012|c3|40532-40669|-|TU52_RS30655|permease|TU52_RS30655	93.5	46	3	0	185	230	1	46	1.6e-14	85.1
input|c10|2773346-2774771|-|ctg1_2768|	NZ_CM000717|c7|2448598-2450029|+|BCERE0005_RS12560|permease|BCERE0005_RS12560	88.5	52	6	0	1	52	1	52	2.7e-14	84.3
input|c10|2773346-2774771|-|ctg1_2768|	NZ_LABL01000017|c6|378256-378480|+|TU62_RS09220|hypothetical_protein|WP_048560889.1	87.8	49	6	0	182	230	22	70	6.0e-14	83.2
input|c10|2773346-2774771|-|ctg1_2768|	NZ_MIEH01000018|c3|510259-511794|-|BKD12_RS11245|ABC_transporter_permease|WP_083262931.1	22.5	453	286	16	1	401	1	440	5.3e-10	70.1
input|c10|2773346-2774771|-|ctg1_2768|	NC_004368|c1|673642-674664|+|GBS_RS03700|ABC_transporter_permease|WP_001048160.1	24.0	366	231	9	1	353	1	332	4.2e-07	60.5
input|c10|2773346-2774771|-|ctg1_2768|	NZ_ALSF01000075|c3|31856-32878|+|SAG0164_RS22135|ABC_transporter_permease|WP_001048160.1	24.0	366	231	9	1	353	1	332	4.2e-07	60.5
input|c10|2773346-2774771|-|ctg1_2768|	NZ_CP006910|c1|676274-677296|+|W903_RS03735|ABC_transporter_permease|WP_001048160.1	24.0	366	231	9	1	353	1	332	4.2e-07	60.5
input|c10|2773346-2774771|-|ctg1_2768|	NZ_CP007570|c1|715394-716416|+|DK41_RS03750|ABC_transporter_permease|WP_001048160.1	24.0	366	231	9	1	353	1	332	4.2e-07	60.5
input|c10|2775324-2776326|+|ctg1_2770|	NZ_CP010577|c9|2775325-2776326|+|SD98_RS14385|abhydrolase_domain-containing_18|WP_016077580.1	99.7	333	1	0	1	333	1	333	4.1e-195	684.5
input|c10|2775324-2776326|+|ctg1_2770|	NZ_CP014847|c9|2851634-2852635|+|A3L20_RS14410|abhydrolase_domain-containing_18|WP_016077580.1	99.7	333	1	0	1	333	1	333	4.1e-195	684.5
input|c10|2775324-2776326|+|ctg1_2770|	NZ_KB976107|c3|2162018-2163019|-|IAW_RS11060|abhydrolase_domain-containing_18|WP_016077580.1	99.7	333	1	0	1	333	1	333	4.1e-195	684.5
input|c10|2775324-2776326|+|ctg1_2770|	NZ_CP015176|c9|2657883-2658884|+|Bt4C1_RS13555|abhydrolase_domain-containing_18|WP_063675421.1	99.4	333	2	0	1	333	1	333	9.2e-195	683.3
input|c10|2775324-2776326|+|ctg1_2770|	NC_018508|c8|2190327-2191328|+|BTF1_RS10970|abhydrolase_domain-containing_18|WP_000577701.1	99.1	333	3	0	1	333	1	333	3.5e-194	681.4
input|c10|2775324-2776326|+|ctg1_2770|	NC_011772|c9|2624908-2625909|+|BCG9842_RS13130|abhydrolase_domain-containing_18|WP_000577700.1	98.8	333	4	0	1	333	1	333	1.3e-193	679.5
input|c10|2775324-2776326|+|ctg1_2770|	NZ_MJBF01000029|c7|105896-106897|+|BHV55_RS22305|abhydrolase_domain-containing_18|WP_070757840.1	98.2	333	6	0	1	333	1	333	1.5e-192	676.0
input|c10|2775324-2776326|+|ctg1_2770|	NZ_LOQA01000140|c7|142-1143|+|AT278_RS20405|abhydrolase_domain-containing_18|WP_061655548.1	97.9	333	7	0	1	333	1	333	1.9e-192	675.6
input|c10|2775324-2776326|+|ctg1_2770|	NZ_CAVI010000184|c5|28834-29835|-|EBGED10_RS16315|abhydrolase_domain-containing_18|WP_006922694.1	97.9	333	7	0	1	333	1	333	3.3e-192	674.9
input|c10|2775324-2776326|+|ctg1_2770|	NZ_CP016588|c3|3032968-3033969|-|BCM43_RS15465|alpha/beta_hydrolase|WP_065703946.1	97.9	333	7	0	1	333	1	333	3.3e-192	674.9
input|c10|2775324-2776326|+|ctg1_2770|	NZ_JURK01000051|c9|79804-80805|+|ADJ26_RS20310|abhydrolase_domain-containing_18|WP_006922694.1	97.9	333	7	0	1	333	1	333	3.3e-192	674.9
input|c10|2775324-2776326|+|ctg1_2770|	NZ_KB976830|c9|33243-34244|+|IKC_RS13795|abhydrolase_domain-containing_18|WP_006922694.1	97.9	333	7	0	1	333	1	333	3.3e-192	674.9
input|c10|2775324-2776326|+|ctg1_2770|	NZ_FNYB01000005|c5|14682-15683|+|BMZ34_RS12675|abhydrolase_domain-containing_18|WP_074789843.1	97.9	333	7	0	1	333	1	333	4.3e-192	674.5
input|c10|2775324-2776326|+|ctg1_2770|	NZ_CP014282|c7|2624969-2625970|+|AXW78_RS13205|abhydrolase_domain-containing_18|WP_000577709.1	98.2	333	6	0	1	333	1	333	7.3e-192	673.7
input|c10|2775324-2776326|+|ctg1_2770|	NZ_JH791951|c8|2438000-2439001|+|IE9_RS12470|abhydrolase_domain-containing_18|WP_000577702.1	97.9	333	7	0	1	333	1	333	7.3e-192	673.7
input|c10|2775324-2776326|+|ctg1_2770|	NZ_JH792025|c7|2543178-2544179|+|IIA_RS12875|abhydrolase_domain-containing_18|WP_000577709.1	98.2	333	6	0	1	333	1	333	7.3e-192	673.7
input|c10|2775324-2776326|+|ctg1_2770|	NZ_LCYK01000005|c7|130385-131386|-|B4080_RS01530|abhydrolase_domain-containing_18|WP_000577709.1	98.2	333	6	0	1	333	1	333	7.3e-192	673.7
input|c10|2775324-2776326|+|ctg1_2770|	NZ_CP019230|c7|2114300-2115301|+|BVH75_RS11245|abhydrolase_domain-containing_18|WP_087875426.1	97.9	333	7	0	1	333	1	333	1.6e-191	672.5
input|c10|2775324-2776326|+|ctg1_2770|	NZ_CM000756|c8|2491574-2492575|-|BTHUR0011_RS12815|abhydrolase_domain-containing_18|WP_000577711.1	97.9	333	7	0	1	333	1	333	2.1e-191	672.2
input|c10|2775324-2776326|+|ctg1_2770|	NZ_JH791865|c2|2895783-2896784|-|IK7_RS15110|abhydrolase_domain-containing_18|WP_000577710.1	97.9	333	7	0	1	333	1	333	2.1e-191	672.2
input|c10|2775324-2776326|+|ctg1_2770|	NZ_CM001804|c9|2985518-2986519|+|D828_RS0116830|abhydrolase_domain-containing_18|WP_000577725.1	97.6	333	8	0	1	333	1	333	3.6e-191	671.4
input|c10|2775324-2776326|+|ctg1_2770|	NZ_CP020002|c9|2924261-2925262|+|B4918_RS15295|abhydrolase_domain-containing_18|WP_000577725.1	97.6	333	8	0	1	333	1	333	3.6e-191	671.4
input|c10|2775324-2776326|+|ctg1_2770|	NZ_JH792104|c3|2169118-2170119|-|II5_RS11315|abhydrolase_domain-containing_18|WP_000577725.1	97.6	333	8	0	1	333	1	333	3.6e-191	671.4
input|c10|2775324-2776326|+|ctg1_2770|	NZ_JH792279|c3|2180733-2181734|-|IC1_RS11210|abhydrolase_domain-containing_18|WP_000577725.1	97.6	333	8	0	1	333	1	333	3.6e-191	671.4
input|c10|2775324-2776326|+|ctg1_2770|	NZ_KE332536|c4|2084860-2085861|-|ICA_RS10555|abhydrolase_domain-containing_18|WP_016512706.1	97.6	333	8	0	1	333	1	333	3.6e-191	671.4
input|c10|2775324-2776326|+|ctg1_2770|	NC_018500|c3|1186311-1187312|-|BTG_RS05860|abhydrolase_domain-containing_18|WP_000577724.1	97.3	333	9	0	1	333	1	333	1.1e-190	669.8
input|c10|2775324-2776326|+|ctg1_2770|	NZ_LOMW01000034|c10|229300-230301|-|AT266_RS22145|abhydrolase_domain-containing_18|WP_061660932.1	97.3	333	9	0	1	333	1	333	1.8e-190	669.1
input|c10|2775324-2776326|+|ctg1_2770|	NZ_CP010089|c8|2854571-2855572|+|BT4G5_RS14665|hypothetical_protein|WP_000577705.1	97.6	333	8	0	1	333	1	333	2.4e-190	668.7
input|c10|2775324-2776326|+|ctg1_2770|	NZ_CP011349|c10|5288698-5289699|+|XI92_RS27605|hypothetical_protein|WP_000577705.1	97.6	333	8	0	1	333	1	333	2.4e-190	668.7
input|c10|2775324-2776326|+|ctg1_2770|	NZ_KB976173|c7|2092516-2093517|+|IIU_RS10975|hypothetical_protein|WP_000577705.1	97.6	333	8	0	1	333	1	333	2.4e-190	668.7
input|c10|2775324-2776326|+|ctg1_2770|	NZ_LDEU01000074|c10|72498-73499|+|AN165_RS15970|hypothetical_protein|WP_000577705.1	97.6	333	8	0	1	333	1	333	2.4e-190	668.7
input|c10|2775324-2776326|+|ctg1_2770|	NZ_KB976537|c10|3128915-3129916|+|IGM_RS15370|abhydrolase_domain-containing_18|WP_016098597.1	97.3	333	9	0	1	333	1	333	3.1e-190	668.3
input|c10|2775324-2776326|+|ctg1_2770|	NZ_CP007512|c8|2433325-2434326|+|CY96_RS12250|abhydrolase_domain-containing_18|WP_044584522.1	97.0	333	10	0	1	333	1	333	5.2e-190	667.5
input|c10|2775324-2776326|+|ctg1_2770|	NZ_LKID01000056|c3|119402-120403|-|AMR94_RS13110|hypothetical_protein|WP_058839769.1	97.3	333	9	0	1	333	1	333	6.8e-190	667.2
input|c10|2775324-2776326|+|ctg1_2770|	NZ_CM000734|c7|2537499-2538500|+|BCERE0023_RS12945|abhydrolase_domain-containing_18|WP_000577728.1	97.3	333	9	0	1	333	1	333	8.9e-190	666.8
input|c10|2775324-2776326|+|ctg1_2770|	NZ_LZPN01000063|c2|11942-12943|-|A9523_RS07170|alpha/beta_hydrolase|WP_069604870.1	96.4	333	12	0	1	333	1	333	2.0e-189	665.6
input|c10|2775324-2776326|+|ctg1_2770|	NZ_KB976806|c8|264096-265097|+|IIY_RS13470|abhydrolase_domain-containing_18|WP_016118037.1	96.4	333	12	0	1	333	1	333	2.6e-189	665.2
input|c10|2775324-2776326|+|ctg1_2770|	NZ_CM000722|c8|2496452-2497453|+|BCERE0011_RS12785|abhydrolase_domain-containing_18|WP_000577718.1	96.7	333	11	0	1	333	1	333	3.4e-189	664.8
input|c10|2775324-2776326|+|ctg1_2770|	NZ_CP009686|c8|2692764-2693765|+|FORC5_RS13725|abhydrolase_domain-containing_18|WP_000577718.1	96.7	333	11	0	1	333	1	333	3.4e-189	664.8
input|c10|2775324-2776326|+|ctg1_2770|	NZ_JYFW01000014|c4|263777-264778|-|TQ94_RS10810|abhydrolase_domain-containing_18|WP_000577718.1	96.7	333	11	0	1	333	1	333	3.4e-189	664.8
input|c10|2775324-2776326|+|ctg1_2770|	NZ_LJKH01000023|c11|71210-72211|+|B4118_RS06710|abhydrolase_domain-containing_18|WP_000577718.1	96.7	333	11	0	1	333	1	333	3.4e-189	664.8
input|c10|2775324-2776326|+|ctg1_2770|	NZ_LZRB01000034|c5|288128-289129|-|A9488_RS11180|abhydrolase_domain-containing_18|WP_000577718.1	96.7	333	11	0	1	333	1	333	3.4e-189	664.8
input|c10|2775324-2776326|+|ctg1_2770|	NZ_CM000717|c7|2447040-2448041|-|BCERE0005_RS12555|abhydrolase_domain-containing_18|WP_000577707.1	96.4	333	12	0	1	333	1	333	7.6e-189	663.7
input|c10|2775324-2776326|+|ctg1_2770|	NZ_LJKC01000022|c6|71056-72057|+|B4084_RS09395|abhydrolase_domain-containing_18|WP_061663157.1	96.1	333	13	0	1	333	1	333	7.6e-189	663.7
input|c10|2775324-2776326|+|ctg1_2770|	NZ_CP010106|c8|2643537-2644538|+|NF53_RS13610|abhydrolase_domain-containing_18|WP_000577706.1	96.4	333	12	0	1	333	1	333	1.3e-188	662.9
input|c10|2775324-2776326|+|ctg1_2770|	NZ_JH791942|c8|2560188-2561189|+|IE7_RS12960|abhydrolase_domain-containing_18|WP_000577706.1	96.4	333	12	0	1	333	1	333	1.3e-188	662.9
input|c10|2775324-2776326|+|ctg1_2770|	NZ_LXLI01000026|c9|245629-246630|-|BTGOE4_RS17510|abhydrolase_domain-containing_18|WP_000577706.1	96.4	333	12	0	1	333	1	333	1.3e-188	662.9
input|c10|2775324-2776326|+|ctg1_2770|	NZ_MCAX01000001|c2|1881432-1882433|-|BC344_RS09465|abhydrolase_domain-containing_18|WP_000577706.1	96.4	333	12	0	1	333	1	333	1.3e-188	662.9
input|c10|2775324-2776326|+|ctg1_2770|	NZ_MSFC01000014|c1|187925-188926|-|BUM91_RS14475|abhydrolase_domain-containing_18|WP_000577706.1	96.4	333	12	0	1	333	1	333	1.3e-188	662.9
input|c10|2775324-2776326|+|ctg1_2770|	NZ_LJXA01000016|c1|77650-78651|-|AN402_RS04475|abhydrolase_domain-containing_18|WP_060486768.1	96.1	333	13	0	1	333	1	333	2.2e-188	662.1
input|c10|2775324-2776326|+|ctg1_2770|	NZ_CP022345|c2|2210203-2211204|-|CCX84_RS11865|hypothetical_protein|WP_061139205.1	96.1	333	13	0	1	333	1	333	2.9e-188	661.8
input|c10|2775324-2776326|+|ctg1_2770|	NZ_LPUS01000001|c2|2038085-2039086|-|AU379_RS10320|hypothetical_protein|WP_061139205.1	96.1	333	13	0	1	333	1	333	2.9e-188	661.8
input|c10|2775324-2776326|+|ctg1_2770|	NZ_CM000715|c6|2440986-2441987|-|BCERE0002_RS12660|hypothetical_protein|WP_000577704.1	95.8	333	14	0	1	333	1	333	6.4e-188	660.6
input|c10|2775324-2776326|+|ctg1_2770|	NZ_KN050654|c4|3459352-3460353|-|DJ50_RS17255|hypothetical_protein|WP_000577704.1	95.8	333	14	0	1	333	1	333	6.4e-188	660.6
input|c10|2775324-2776326|+|ctg1_2770|	NZ_JH414709|c7|901612-902613|+|HMPREF1014_RS13610|alpha/beta_hydrolase|WP_000577729.1	95.8	333	14	0	1	333	1	333	8.4e-188	660.2
input|c10|2775324-2776326|+|ctg1_2770|	NZ_ABDA02000008|c5|238613-239614|-|BCAH1134_RS23140|abhydrolase_domain-containing_18|WP_000577708.1	95.8	333	14	0	1	333	1	333	1.4e-187	659.4
input|c10|2775324-2776326|+|ctg1_2770|	NZ_CP015727|c7|1908756-1909757|+|DA68_RS09590|abhydrolase_domain-containing_18|WP_000577708.1	95.8	333	14	0	1	333	1	333	1.4e-187	659.4
input|c10|2775324-2776326|+|ctg1_2770|	NZ_LXLG01000017|c8|1567245-1568246|+|BTGOE2_RS14200|abhydrolase_domain-containing_18|WP_065224891.1	95.8	333	14	0	1	333	1	333	3.2e-187	658.3
input|c10|2775324-2776326|+|ctg1_2770|	NZ_LZRI01000036|c10|121987-122988|-|A9987_RS27645|abhydrolase_domain-containing_18|WP_065224891.1	95.8	333	14	0	1	333	1	333	3.2e-187	658.3
input|c10|2775324-2776326|+|ctg1_2770|	NZ_MQTG01000026|c6|234855-235856|-|BHL31_RS19425|abhydrolase_domain-containing_18|WP_065224891.1	95.8	333	14	0	1	333	1	333	3.2e-187	658.3
input|c10|2775324-2776326|+|ctg1_2770|	NZ_MQTH01000003|c5|88749-89750|+|BHL21_RS03760|abhydrolase_domain-containing_18|WP_065224891.1	95.8	333	14	0	1	333	1	333	3.2e-187	658.3
input|c10|2775324-2776326|+|ctg1_2770|	NZ_CP016315|c10|2659733-2660749|+|BA203_RS13675|abhydrolase_domain-containing_18|WP_025709440.1	96.4	329	12	0	1	329	1	329	2.1e-186	655.6
input|c10|2775324-2776326|+|ctg1_2770|	NZ_CM000729|c7|2410042-2411058|+|BCERE0018_RS12560|abhydrolase_domain-containing_18|WP_000577714.1	95.7	329	14	0	1	329	1	329	6.0e-186	654.1
input|c10|2775324-2776326|+|ctg1_2770|	NZ_CP011145|c3|2456036-2457052|-|FORC13_RS13010|abhydrolase_domain-containing_18|WP_059303760.1	95.7	329	14	0	1	329	1	329	6.0e-186	654.1
input|c10|2775324-2776326|+|ctg1_2770|	NZ_JH791854|c3|2214100-2215116|-|IK9_RS11330|abhydrolase_domain-containing_18|WP_000577715.1	95.7	329	14	0	1	329	1	329	6.0e-186	654.1
input|c10|2775324-2776326|+|ctg1_2770|	NZ_LCYI01000010|c2|105117-106118|+|B4077_RS04395|abhydrolase_domain-containing_18|WP_046954063.1	94.9	333	17	0	1	333	1	333	7.8e-186	653.7
input|c10|2775324-2776326|+|ctg1_2770|	NZ_CM000758|c7|2632417-2633418|-|BTHUR0013_RS13000|abhydrolase_domain-containing_18|WP_000577712.1	94.9	333	17	0	1	333	1	333	1.0e-185	653.3
input|c10|2775324-2776326|+|ctg1_2770|	NZ_CP009335|c5|3749106-3750107|+|BF38_RS22745|abhydrolase_domain-containing_18|WP_000577698.1	94.6	333	18	0	1	333	1	333	1.0e-185	653.3
input|c10|2775324-2776326|+|ctg1_2770|	NZ_CP009605|c2|1574193-1575194|-|BF33_RS08610|abhydrolase_domain-containing_18|WP_000577698.1	94.6	333	18	0	1	333	1	333	1.0e-185	653.3
input|c10|2775324-2776326|+|ctg1_2770|	NZ_CP012691|c9|2705965-2706981|+|FORC24_RS13500|abhydrolase_domain-containing_18|WP_000577716.1	96.0	329	13	0	1	329	1	329	1.0e-185	653.3
input|c10|2775324-2776326|+|ctg1_2770|	NZ_JH791833|c8|2470297-2471313|+|IKA_RS12445|abhydrolase_domain-containing_18|WP_000577716.1	96.0	329	13	0	1	329	1	329	1.0e-185	653.3
input|c10|2775324-2776326|+|ctg1_2770|	NZ_MIFG01000038|c8|20749-21765|-|BHL06_RS21500|abhydrolase_domain-containing_18|WP_000577716.1	96.0	329	13	0	1	329	1	329	1.0e-185	653.3
input|c10|2775324-2776326|+|ctg1_2770|	NZ_MUAU01000131|c2|11454-12470|-|BLX06_RS25855|abhydrolase_domain-containing_18|WP_000577716.1	96.0	329	13	0	1	329	1	329	1.0e-185	653.3
input|c10|2775324-2776326|+|ctg1_2770|	NZ_LSTW01000053|c8|47843-48844|+|A0J56_RS12740|abhydrolase_domain-containing_18|WP_061457313.1	94.9	333	17	0	1	333	1	333	1.3e-185	652.9
input|c10|2775324-2776326|+|ctg1_2770|	NZ_CP011155|c9|2623153-2624157|+|WR52_RS13135|abhydrolase_domain-containing_18|WP_063536540.1	95.2	330	16	0	1	330	1	330	2.3e-185	652.1
input|c10|2775324-2776326|+|ctg1_2770|	NZ_CP012483|c3|2801583-2802584|-|ACN91_RS14375|abhydrolase_domain-containing_18|WP_053564278.1	96.1	330	13	0	1	330	1	330	3.0e-185	651.7
input|c10|2775324-2776326|+|ctg1_2770|	NZ_CP015250|c6|2766405-2767406|-|BTI247_RS14040|abhydrolase_domain-containing_18|WP_053564278.1	96.1	330	13	0	1	330	1	330	3.0e-185	651.7
input|c10|2775324-2776326|+|ctg1_2770|	NZ_MNKZ01000253|c5|11781-12782|-|BLD50_RS22605|abhydrolase_domain-containing_18|WP_053564278.1	96.1	330	13	0	1	330	1	330	3.0e-185	651.7
input|c10|2775324-2776326|+|ctg1_2770|	NZ_MQTF01000101|c1|20811-21812|-|BHL54_RS23265|abhydrolase_domain-containing_18|WP_053564278.1	96.1	330	13	0	1	330	1	330	3.0e-185	651.7
input|c10|2775324-2776326|+|ctg1_2770|	NZ_CP022445|c8|2659502-2660503|+|CGZ63_RS14135|abhydrolase_domain-containing_18|WP_025689863.1	95.5	330	15	0	1	330	1	330	5.1e-185	651.0
input|c10|2775324-2776326|+|ctg1_2770|	NC_018877|c8|2752455-2753456|+|BTB_RS13935|abhydrolase_domain-containing_18|WP_000577721.1	95.8	330	14	0	1	330	1	330	1.1e-184	649.8
input|c10|2775324-2776326|+|ctg1_2770|	NZ_MQTL01000007|c10|44316-45317|+|BHL07_RS06165|abhydrolase_domain-containing_18|WP_078420804.1	94.6	333	18	0	1	333	1	333	1.1e-184	649.8
input|c10|2775324-2776326|+|ctg1_2770|	NZ_CP018933|c8|2544887-2545888|+|BEI49_RS13815|abhydrolase_domain-containing_18|WP_001982446.1	94.6	333	18	0	1	333	1	333	1.5e-184	649.4
input|c10|2775324-2776326|+|ctg1_2770|	NZ_CM000750|c8|2411880-2412884|+|BTHUR0005_RS12640|abhydrolase_domain-containing_18|WP_000577723.1	94.8	330	17	0	1	330	1	330	1.9e-184	649.0
input|c10|2775324-2776326|+|ctg1_2770|	NZ_KN849190|c4|13160-14164|+|C797_RS13250|abhydrolase_domain-containing_18|WP_000577723.1	94.8	330	17	0	1	330	1	330	1.9e-184	649.0
input|c10|2775324-2776326|+|ctg1_2770|	NZ_MSTN01000004|c13|73603-74604|+|BVF97_RS10975|abhydrolase_domain-containing_18|WP_078993723.1	95.5	330	15	0	1	330	1	330	7.3e-184	647.1
input|c10|2775324-2776326|+|ctg1_2770|	NZ_CP017234|c9|2658167-2659168|+|FORC48_RS13925|abhydrolase_domain-containing_18|WP_044306475.1	94.8	330	17	0	1	330	1	330	1.3e-183	646.4
input|c10|2775324-2776326|+|ctg1_2770|	NZ_LABH01000046|c7|305286-306287|+|TU58_RS18715|abhydrolase_domain-containing_18|WP_044306475.1	94.8	330	17	0	1	330	1	330	1.3e-183	646.4
input|c10|2775324-2776326|+|ctg1_2770|	NZ_MIFP01000023|c5|89099-90100|+|BHL34_RS18045|abhydrolase_domain-containing_18|WP_044306475.1	94.8	330	17	0	1	330	1	330	1.3e-183	646.4
input|c10|2775324-2776326|+|ctg1_2770|	NZ_LYVD01000007|c12|380447-381448|+|A9L49_RS10400|abhydrolase_domain-containing_18|WP_065228941.1	95.2	330	16	0	1	330	1	330	2.8e-183	645.2
input|c10|2775324-2776326|+|ctg1_2770|	NZ_LZRA01000011|c1|124341-125342|-|A9489_RS05840|abhydrolase_domain-containing_18|WP_065228941.1	95.2	330	16	0	1	330	1	330	2.8e-183	645.2
input|c10|2775324-2776326|+|ctg1_2770|	NZ_LJKA01000080|c7|12571-13572|+|B4082_RS27000|abhydrolase_domain-containing_18|WP_063225079.1	93.7	333	21	0	1	333	1	333	4.8e-183	644.4
input|c10|2775324-2776326|+|ctg1_2770|	NZ_JH792222|c7|1973337-1974338|+|ICE_RS09965|abhydrolase_domain-containing_18|WP_000577719.1	94.8	330	17	0	1	330	1	330	1.8e-182	642.5
input|c10|2775324-2776326|+|ctg1_2770|	NZ_JH804683|c4|2928620-2929621|-|IGE_RS14645|abhydrolase_domain-containing_18|WP_000577719.1	94.8	330	17	0	1	330	1	330	1.8e-182	642.5
input|c10|2775324-2776326|+|ctg1_2770|	NZ_CP024655|c5|2710693-2711694|-|CSW12_RS14060|alpha/beta_hydrolase|WP_100910212.1	94.2	330	19	0	1	330	1	330	4.0e-182	641.3
input|c10|2775324-2776326|+|ctg1_2770|	NZ_FOST01000003|c8|404779-405780|-|BM089_RS20270|abhydrolase_domain-containing_18|WP_090977885.1	94.2	330	19	0	1	330	1	330	9.0e-182	640.2
input|c10|2775324-2776326|+|ctg1_2770|	NZ_AYMM01000052|c7|2893-3894|+|U865_RS0116775|abhydrolase_domain-containing_18|WP_025118278.1	94.5	330	18	0	1	330	1	330	1.2e-181	639.8
input|c10|2775324-2776326|+|ctg1_2770|	NZ_MACI01000069|c6|207268-208269|-|BAQ48_RS17135|abhydrolase_domain-containing_18|WP_000577713.1	93.1	332	23	0	1	332	1	332	3.4e-181	638.3
input|c10|2775324-2776326|+|ctg1_2770|	NZ_JH804628|c1|224147-225148|-|IEM_RS01025|abhydrolase_domain-containing_18|WP_002110100.1	91.3	333	29	0	1	333	1	333	3.5e-178	628.2
input|c10|2775324-2776326|+|ctg1_2770|	NZ_LXLQ01000036|c5|60655-61656|-|BWGOE5_RS12595|abhydrolase_domain-containing_18|WP_002110100.1	91.3	333	29	0	1	333	1	333	3.5e-178	628.2
input|c10|2775324-2776326|+|ctg1_2770|	NZ_LXLR01000033|c4|33742-34743|-|BWGOE6_RS12625|abhydrolase_domain-containing_18|WP_002110100.1	91.3	333	29	0	1	333	1	333	3.5e-178	628.2
input|c10|2775324-2776326|+|ctg1_2770|	NZ_LXLW01000022|c4|179531-180532|-|BWGOE12_RS12555|abhydrolase_domain-containing_18|WP_002110100.1	91.3	333	29	0	1	333	1	333	3.5e-178	628.2
input|c10|2775324-2776326|+|ctg1_2770|	NZ_LXLX01000032|c5|29424-30425|-|BWGOE11_RS13140|abhydrolase_domain-containing_18|WP_002110100.1	91.3	333	29	0	1	333	1	333	3.5e-178	628.2
input|c10|2775324-2776326|+|ctg1_2770|	NZ_JH792114|c9|2118314-2119315|+|II3_RS24570|abhydrolase_domain-containing_18|WP_002161662.1	90.7	333	31	0	1	333	1	333	1.9e-176	622.5
input|c10|2775324-2776326|+|ctg1_2770|	NZ_LXLN01000029|c4|148118-149119|-|BWGOE2_RS12260|abhydrolase_domain-containing_18|WP_070139342.1	90.4	333	32	0	1	333	1	333	4.3e-176	621.3
input|c10|2775324-2776326|+|ctg1_2770|	NZ_ASPY01000022|c4|322037-323038|+|C174_RS04975|abhydrolase_domain-containing_18|WP_016120263.1	89.8	333	34	0	1	333	1	333	3.6e-175	618.2
input|c10|2775324-2776326|+|ctg1_2770|	NZ_CP009692|c5|3246431-3247432|+|BG05_RS18690|abhydrolase_domain-containing_18|WP_016120263.1	89.8	333	34	0	1	333	1	333	3.6e-175	618.2
input|c10|2775324-2776326|+|ctg1_2770|	NZ_KB976677|c8|1739871-1740872|-|IK1_RS12525|abhydrolase_domain-containing_18|WP_016120263.1	89.8	333	34	0	1	333	1	333	3.6e-175	618.2
input|c10|2775324-2776326|+|ctg1_2770|	NZ_LABT01000005|c2|613279-614280|+|TU70_RS05035|abhydrolase_domain-containing_18|WP_016120263.1	89.8	333	34	0	1	333	1	333	3.6e-175	618.2
input|c10|2775324-2776326|+|ctg1_2770|	NZ_MUAT01000061|c9|11487-12488|-|BLW98_RS27455|abhydrolase_domain-containing_18|WP_016120263.1	89.8	333	34	0	1	333	1	333	3.6e-175	618.2
input|c10|2775324-2776326|+|ctg1_2770|	NZ_CM000735|c6|2580475-2581476|-|BCERE0024_RS12770|abhydrolase_domain-containing_18|WP_000577690.1	89.5	332	35	0	1	332	1	332	6.2e-175	617.5
input|c10|2775324-2776326|+|ctg1_2770|	NC_022781|c1|16712-17713|+|BTOYO_RS00095|abhydrolase_domain-containing_18|WP_000577691.1	89.5	332	35	0	1	332	1	332	8.1e-175	617.1
input|c10|2775324-2776326|+|ctg1_2770|	NZ_KB976660|c10|1895016-1896017|+|IIS_RS19225|abhydrolase_domain-containing_18|WP_000577691.1	89.5	332	35	0	1	332	1	332	8.1e-175	617.1
input|c10|2775324-2776326|+|ctg1_2770|	NZ_LFQM01000059|c8|56698-57699|+|ACS75_RS21460|abhydrolase_domain-containing_18|WP_000577691.1	89.5	332	35	0	1	332	1	332	8.1e-175	617.1
input|c10|2775324-2776326|+|ctg1_2770|	NZ_LOAZ01000022|c1|171805-172806|-|AT265_RS02035|abhydrolase_domain-containing_18|WP_000577691.1	89.5	332	35	0	1	332	1	332	8.1e-175	617.1
input|c10|2775324-2776326|+|ctg1_2770|	NZ_JH791837|c5|2825733-2826734|+|IKM_RS14485|abhydrolase_domain-containing_18|WP_002168311.1	89.5	333	35	0	1	333	1	333	1.1e-174	616.7
input|c10|2775324-2776326|+|ctg1_2770|	NZ_JH792251|c5|2783157-2784158|+|III_RS14265|abhydrolase_domain-containing_18|WP_002168311.1	89.5	333	35	0	1	333	1	333	1.1e-174	616.7
input|c10|2775324-2776326|+|ctg1_2770|	NZ_JH792135|c6|1895095-1896096|+|IGK_RS09525|abhydrolase_domain-containing_18|WP_000577689.1	89.2	332	36	0	1	332	1	332	2.4e-174	615.5
input|c10|2775324-2776326|+|ctg1_2770|	NZ_MUAG01000038|c5|11908-12909|-|BW898_RS26205|abhydrolase_domain-containing_18|WP_078175204.1	89.5	333	35	0	1	333	1	333	2.4e-174	615.5
input|c10|2775324-2776326|+|ctg1_2770|	NZ_KB976280|c5|93953-94954|+|IIC_RS15705|abhydrolase_domain-containing_18|WP_016101926.1	89.5	333	35	0	1	333	1	333	3.1e-174	615.1
input|c10|2775324-2776326|+|ctg1_2770|	NZ_LXLL01000013|c6|50586-51587|+|BTGOE7_RS10110|abhydrolase_domain-containing_18|WP_070173299.1	89.2	332	36	0	1	332	1	332	4.0e-174	614.8
input|c10|2775324-2776326|+|ctg1_2770|	NZ_CP020383|c8|2578701-2579701|+|FORC60_RS13590|alpha/beta_hydrolase|FORC60_RS13590	95.5	311	14	0	1	311	1	311	5.3e-174	614.4
input|c10|2775324-2776326|+|ctg1_2770|	NZ_MUAN01000057|c8|11690-12691|-|BW894_RS26165|abhydrolase_domain-containing_18|WP_078422536.1	89.2	333	36	0	1	333	1	333	5.3e-174	614.4
input|c10|2775324-2776326|+|ctg1_2770|	NZ_CM000731|c6|2523471-2524472|+|BCERE0020_RS12545|abhydrolase_domain-containing_18|WP_000577688.1	88.9	332	37	0	1	332	1	332	6.9e-174	614.0
input|c10|2775324-2776326|+|ctg1_2770|	NZ_KB976671|c9|1881910-1882911|+|IG5_RS17600|abhydrolase_domain-containing_18|WP_000577688.1	88.9	332	37	0	1	332	1	332	6.9e-174	614.0
input|c10|2775324-2776326|+|ctg1_2770|	NZ_CP009746|c3|2237840-2238841|+|BWEI_RS11460|abhydrolase_domain-containing_18|WP_033726794.1	88.9	333	37	0	1	333	1	333	1.5e-173	612.8
input|c10|2775324-2776326|+|ctg1_2770|	NZ_JH791802|c5|3079089-3080090|+|IKS_RS15735|abhydrolase_domain-containing_18|WP_002189709.1	88.9	333	37	0	1	333	1	333	3.4e-173	611.7
input|c10|2775324-2776326|+|ctg1_2770|	NZ_JH791809|c6|2008399-2009400|-|IKO_RS09800|abhydrolase_domain-containing_18|WP_002189709.1	88.9	333	37	0	1	333	1	333	3.4e-173	611.7
input|c10|2775324-2776326|+|ctg1_2770|	NZ_JYFS01000049|c9|263-1264|+|SZ39_RS11685|abhydrolase_domain-containing_18|WP_044440875.1	88.6	333	38	0	1	333	1	333	7.6e-173	610.5
input|c10|2775324-2776326|+|ctg1_2770|	NZ_MAOC01000027|c5|134034-135035|+|BAU23_RS11880|abhydrolase_domain-containing_18|WP_071734505.1	88.3	333	39	0	1	333	1	333	2.4e-171	605.5
input|c10|2775324-2776326|+|ctg1_2770|	NZ_KB976712|c5|2045559-2046560|-|IKQ_RS14130|abhydrolase_domain-containing_18|WP_016129522.1	88.0	333	40	0	1	333	1	333	1.2e-170	603.2
input|c10|2775324-2776326|+|ctg1_2770|	NZ_FRBJ01000001|c10|1038078-1039079|+|BUA87_RS05180|alpha/beta_hydrolase|BUA87_RS05180	97.2	285	8	0	1	285	1	285	3.7e-159	565.1
input|c10|2775324-2776326|+|ctg1_2770|	NZ_JH792011|c6|2444689-2445555|-|IEW_RS11870|abhydrolase_domain-containing_18|WP_002127567.1	91.3	288	25	0	1	288	1	288	4.3e-152	541.6
input|c10|2775324-2776326|+|ctg1_2770|	NZ_LJKG01000063|c6|166989-167855|-|B4117_RS17985|abhydrolase_domain-containing_18|WP_002127567.1	91.3	288	25	0	1	288	1	288	4.3e-152	541.6
input|c10|2775324-2776326|+|ctg1_2770|	NZ_CP020437|c1|291168-292128|-|A6J74_RS03090|alpha/beta_hydrolase|A6J74_RS03090	89.0	290	32	0	1	290	1	290	1.8e-150	536.2
input|c10|2775324-2776326|+|ctg1_2770|	NZ_JH791945|c6|1876017-1876977|+|IEC_RS09445|alpha/beta_hydrolase|IEC_RS09445	89.0	290	32	0	1	290	1	290	1.8e-150	536.2
input|c10|2775324-2776326|+|ctg1_2770|	NZ_HG810017|c8|1383687-1384688|+|BTDB27_RS22155|alpha/beta_hydrolase|BTDB27_RS22155	98.6	222	3	0	1	222	1	222	3.0e-121	439.1
input|c10|2775324-2776326|+|ctg1_2770|	NZ_LSBA01000039|c16|205278-206249|-|AXI58_RS19195|abhydrolase_domain-containing_18|WP_061523394.1	60.7	323	121	4	3	323	3	321	1.8e-113	413.3
input|c10|2775324-2776326|+|ctg1_2770|	NZ_LDPI01000008|c7|129639-130571|-|ABW03_RS06060|abhydrolase_domain-containing_18|WP_047945827.1	52.2	312	142	4	14	323	2	308	1.1e-94	350.9
input|c10|2775324-2776326|+|ctg1_2770|	NZ_MKXN01000002|c3|616409-617428|-|BJP45_RS08085|abhydrolase_domain-containing_18|WP_081338899.1	50.8	321	151	4	5	323	22	337	1.1e-94	350.9
input|c10|2775324-2776326|+|ctg1_2770|	NZ_ASJD01000002|c4|455478-456497|-|BA81_RS06725|abhydrolase_domain-containing_18|WP_080701181.1	50.8	321	151	4	5	323	22	337	1.4e-94	350.5
input|c10|2775324-2776326|+|ctg1_2770|	NZ_JXCO01000006|c7|65631-66650|+|B4134_RS03105|abhydrolase_domain-containing_18|WP_080769790.1	51.1	321	150	4	5	323	22	337	1.9e-94	350.1
input|c10|2775324-2776326|+|ctg1_2770|	NZ_AYTK01000041|c7|37711-38643|-|V752_RS0110570|abhydrolase_domain-containing_18|WP_051404176.1	52.2	312	142	4	14	323	2	308	3.2e-94	349.4
input|c10|2775324-2776326|+|ctg1_2770|	NZ_LFGZ01000003|c4|623395-624327|-|TW93_RS08745|abhydrolase_domain-containing_18|WP_050944709.1	51.3	312	145	4	14	323	2	308	7.0e-94	348.2
input|c10|2775324-2776326|+|ctg1_2770|	NZ_MEDE01000001|c1|567023-567955|-|BFP48_RS02880|abhydrolase_domain-containing_18|WP_073413342.1	51.3	312	145	4	14	323	2	308	6.0e-93	345.1
input|c10|2775324-2776326|+|ctg1_2770|	NZ_LNDH01000009|c9|640742-641674|-|AS196_RS10810|abhydrolase_domain-containing_18|WP_058337161.1	51.3	312	145	4	14	323	2	308	1.0e-92	344.4
input|c10|2775324-2776326|+|ctg1_2770|	NZ_LZRW01000042|c2|86810-87742|-|BAE31_RS11655|abhydrolase_domain-containing_18|WP_076840628.1	51.0	312	146	4	14	323	2	308	2.3e-92	343.2
input|c10|2775324-2776326|+|ctg1_2770|	NZ_LJJA01000014|c5|393999-394931|-|AN962_RS09310|abhydrolase_domain-containing_18|WP_056408447.1	51.3	312	145	4	14	323	2	308	3.0e-92	342.8
input|c10|2775324-2776326|+|ctg1_2770|	NZ_CP018100|c5|3417737-3418669|-|BRL64_RS17835|abhydrolase_domain-containing_18|WP_081125303.1	50.6	312	147	4	14	323	2	308	6.6e-92	341.7
input|c10|2775324-2776326|+|ctg1_2770|	NZ_JXCN01000015|c3|40223-41155|+|B4133_RS05780|abhydrolase_domain-containing_18|WP_052463374.1	50.6	312	147	4	14	323	2	308	5.6e-91	338.6
input|c10|2775324-2776326|+|ctg1_2770|	NZ_CP010997|c9|3518845-3519777|-|UP15_RS17780|abhydrolase_domain-containing_18|WP_061420944.1	50.6	312	147	4	14	323	2	308	1.2e-90	337.4
input|c10|2775324-2776326|+|ctg1_2770|	NZ_LYXP01000012|c2|71952-72884|+|BAY68_RS06750|abhydrolase_domain-containing_18|WP_044140375.1	50.5	311	147	4	15	323	3	308	1.2e-90	337.4
input|c10|2775324-2776326|+|ctg1_2770|	NZ_LOMP01000070|c3|50260-51262|-|AT269_RS07330|alpha/beta_hydrolase|AT269_RS07330	86.4	184	25	0	1	184	1	184	3.4e-88	329.3
input|c10|2775324-2776326|+|ctg1_2770|	NZ_MIJE01000001|c1|1442-2425|+|BHF68_RS00010|hypothetical_protein|WP_069642237.1	50.6	324	157	3	2	324	6	327	3.0e-84	316.2
input|c10|2775324-2776326|+|ctg1_2770|	NC_011567|c6|2603043-2604104|+|AFLV_RS13630|abhydrolase_domain-containing_18|WP_012576109.1	43.1	318	178	2	7	324	33	347	6.2e-74	282.0
input|c10|2775324-2776326|+|ctg1_2770|	NZ_ALJT01000017|c2|189692-190669|+|B379_RS0107600|abhydrolase_domain-containing_18|WP_019417539.1	43.1	318	178	2	7	324	5	319	6.2e-74	282.0
input|c10|2775324-2776326|+|ctg1_2770|	NZ_CP012152|c3|2552971-2554032|+|AFK25_RS13390|abhydrolase_domain-containing_18|WP_012576109.1	43.1	318	178	2	7	324	33	347	6.2e-74	282.0
input|c10|2775324-2776326|+|ctg1_2770|	NZ_MRZM01000050|c2|4936-5997|-|BS335_RS14455|abhydrolase_domain-containing_18|WP_084555744.1	42.8	318	179	2	7	324	33	347	8.1e-74	281.6
input|c10|2775324-2776326|+|ctg1_2770|	NZ_FNHB01000006|c1|11422-12372|-|BLR06_RS11905|hypothetical_protein|WP_092073414.1	40.9	320	181	3	2	321	4	315	3.3e-67	259.6
input|c10|2775324-2776326|+|ctg1_2770|	NZ_CP011151|c9|2798046-2799046|+|WR47_RS13800|alpha/beta_hydrolase|WR47_RS13800	93.0	114	8	0	1	114	1	114	4.2e-54	216.1
input|c10|2775324-2776326|+|ctg1_2770|	NZ_JH792120|c8|2589833-2590833|+|IGO_RS12510|alpha/beta_hydrolase|IGO_RS12510	86.2	116	16	0	1	116	1	116	1.6e-50	204.1
input|c10|2775324-2776326|+|ctg1_2770|	NZ_CP016767|c8|2669848-2670201|+|BCV50_RS13395|hypothetical_protein|WP_088112528.1	72.2	115	32	0	209	323	1	115	4.9e-47	192.6
input|c10|2775324-2776326|+|ctg1_2770|	NZ_LRFK01000015|c13|90565-90918|+|AWM78_RS21035|hypothetical_protein|WP_080474512.1	70.4	115	34	0	209	323	1	115	5.5e-46	189.1
input|c10|2775324-2776326|+|ctg1_2770|	NZ_LWJZ01000024|c8|7282-7635|+|A4A37_RS22150|hypothetical_protein|WP_080488124.1	69.6	115	35	0	209	323	1	115	7.1e-46	188.7
input|c10|2775324-2776326|+|ctg1_2770|	NZ_APAS01000013|c6|144036-144596|-|C883_RS05510|hypothetical_protein|WP_007497746.1	43.2	185	94	5	5	183	5	184	2.4e-33	147.1
input|c10|2775324-2776326|+|ctg1_2770|	NZ_JMQC01000009|c10|237998-238926|-|DJ93_RS27890|alpha/beta_hydrolase|DJ93_RS27890	57.6	118	49	1	1	118	1	117	5.5e-30	136.0
input|c10|2775324-2776326|+|ctg1_2770|	NZ_CP025197|c2|2674502-2675497|-|HVS_RS12015|alpha/beta_hydrolase|WP_101302694.1	28.5	235	158	4	92	318	91	323	2.8e-18	97.1
input|c10|2775324-2776326|+|ctg1_2770|	NZ_JALN02000001|c8|3007053-3008285|-|Y900_RS14505|alpha/beta_hydrolase|WP_036342758.1	28.2	238	137	8	87	308	172	391	5.2e-12	76.3
input|c10|2775324-2776326|+|ctg1_2770|	NZ_FMIF01000002|c2|302740-303612|+|PP176A_RS02615|abhydrolase_domain-containing_18|WP_071138884.1	21.9	288	192	7	57	320	12	290	6.7e-12	75.9
input|c10|2775324-2776326|+|ctg1_2770|	NZ_CP018043|c7|4107931-4109163|+|BOH72_RS20175|hypothetical_protein|WP_083542758.1	28.2	238	137	8	87	308	172	391	8.8e-12	75.5
input|c10|2775324-2776326|+|ctg1_2770|	NZ_CP023435|c1|336020-337246|-|CAC50_RS01615|hypothetical_protein|WP_096312645.1	28.2	238	137	8	87	308	170	389	8.8e-12	75.5
input|c10|2775324-2776326|+|ctg1_2770|	NZ_LGTC01000001|c7|2652395-2653357|-|Bccel_RS10665|hypothetical_protein|WP_036947311.1	27.1	325	219	13	4	321	6	319	2.0e-11	74.3
input|c10|2775324-2776326|+|ctg1_2770|	NZ_CP011773|c1|420347-421579|-|AB431_RS01995|alpha/beta_hydrolase|WP_047328533.1	28.3	258	146	9	72	308	152	391	1.7e-10	71.2
input|c10|2775324-2776326|+|ctg1_2770|	NZ_AQYG01000050|c9|388317-389504|-|G341_RS0117850|abhydrolase_domain-containing_18|WP_018180533.1	23.9	243	154	5	79	308	152	376	1.1e-09	68.6
input|c10|2776986-2777943|+|ctg1_2771|	NC_018500|c3|1184695-1185651|-|BTG_RS05855|alpha/beta_hydrolase|WP_000857934.1	100.0	318	0	0	1	318	1	318	1.0e-187	659.8
input|c10|2776986-2777943|+|ctg1_2771|	NZ_CM000758|c7|2630969-2631925|-|BTHUR0013_RS12995|alpha/beta_hydrolase|WP_000857934.1	100.0	318	0	0	1	318	1	318	1.0e-187	659.8
input|c10|2776986-2777943|+|ctg1_2771|	NZ_CM001804|c9|2987179-2988135|+|D828_RS0116835|alpha/beta_hydrolase|WP_000857934.1	100.0	318	0	0	1	318	1	318	1.0e-187	659.8
input|c10|2776986-2777943|+|ctg1_2771|	NZ_CP010577|c9|2776987-2777943|+|SD98_RS14390|alpha/beta_hydrolase|WP_000857934.1	100.0	318	0	0	1	318	1	318	1.0e-187	659.8
input|c10|2776986-2777943|+|ctg1_2771|	NZ_CP014847|c9|2853296-2854252|+|A3L20_RS14415|alpha/beta_hydrolase|WP_000857934.1	100.0	318	0	0	1	318	1	318	1.0e-187	659.8
input|c10|2776986-2777943|+|ctg1_2771|	NZ_JH792279|c3|2179117-2180073|-|IC1_RS11205|alpha/beta_hydrolase|WP_000857934.1	100.0	318	0	0	1	318	1	318	1.0e-187	659.8
input|c10|2776986-2777943|+|ctg1_2771|	NZ_KB976107|c3|2160401-2161357|-|IAW_RS11055|alpha/beta_hydrolase|WP_000857934.1	100.0	318	0	0	1	318	1	318	1.0e-187	659.8
input|c10|2776986-2777943|+|ctg1_2771|	NZ_CP020002|c9|2925924-2926880|+|B4918_RS15300|alpha/beta_hydrolase|WP_000857939.1	99.7	318	1	0	1	318	1	318	5.2e-187	657.5
input|c10|2776986-2777943|+|ctg1_2771|	NZ_FNYB01000005|c5|16343-17299|+|BMZ34_RS12680|alpha/beta_hydrolase|WP_000857939.1	99.7	318	1	0	1	318	1	318	5.2e-187	657.5
input|c10|2776986-2777943|+|ctg1_2771|	NZ_JH792104|c3|2167500-2168456|-|II5_RS11310|alpha/beta_hydrolase|WP_000857939.1	99.7	318	1	0	1	318	1	318	5.2e-187	657.5
input|c10|2776986-2777943|+|ctg1_2771|	NZ_KB976537|c10|3130576-3131532|+|IGM_RS15375|alpha/beta_hydrolase|WP_016098598.1	99.7	318	1	0	1	318	1	318	5.2e-187	657.5
input|c10|2776986-2777943|+|ctg1_2771|	NC_011772|c9|2626571-2627527|+|BCG9842_RS13135|alpha/beta_hydrolase|WP_000857936.1	99.4	318	2	0	1	318	1	318	2.0e-186	655.6
input|c10|2776986-2777943|+|ctg1_2771|	NC_018508|c8|2191990-2192946|+|BTF1_RS10975|alpha/beta_hydrolase|WP_000857940.1	99.4	318	2	0	1	318	1	318	2.0e-186	655.6
input|c10|2776986-2777943|+|ctg1_2771|	NZ_CP015176|c9|2659546-2660502|+|Bt4C1_RS13560|alpha/beta_hydrolase|WP_063675422.1	99.1	318	3	0	1	318	1	318	2.0e-186	655.6
input|c10|2776986-2777943|+|ctg1_2771|	NZ_CAVI010000184|c5|27218-28174|-|EBGED10_RS16310|alpha/beta_hydrolase|WP_000857943.1	99.4	318	2	0	1	318	1	318	2.6e-186	655.2
input|c10|2776986-2777943|+|ctg1_2771|	NZ_CM000715|c6|2439398-2440354|-|BCERE0002_RS12655|alpha/beta_hydrolase|WP_000857943.1	99.4	318	2	0	1	318	1	318	2.6e-186	655.2
input|c10|2776986-2777943|+|ctg1_2771|	NZ_CP010089|c8|2856232-2857188|+|BT4G5_RS14670|alpha/beta_hydrolase|WP_000857943.1	99.4	318	2	0	1	318	1	318	2.6e-186	655.2
input|c10|2776986-2777943|+|ctg1_2771|	NZ_CP011349|c10|5290359-5291315|+|XI92_RS27610|alpha/beta_hydrolase|WP_000857943.1	99.4	318	2	0	1	318	1	318	2.6e-186	655.2
input|c10|2776986-2777943|+|ctg1_2771|	NZ_CP016588|c3|3031356-3032312|-|BCM43_RS15460|alpha/beta_hydrolase|WP_000857943.1	99.4	318	2	0	1	318	1	318	2.6e-186	655.2
input|c10|2776986-2777943|+|ctg1_2771|	NZ_CP017234|c9|2659828-2660784|+|FORC48_RS13930|alpha/beta_hydrolase|WP_000857943.1	99.4	318	2	0	1	318	1	318	2.6e-186	655.2
input|c10|2776986-2777943|+|ctg1_2771|	NZ_JH791951|c8|2439678-2440634|+|IE9_RS12475|alpha/beta_hydrolase|WP_000857943.1	99.4	318	2	0	1	318	1	318	2.6e-186	655.2
input|c10|2776986-2777943|+|ctg1_2771|	NZ_JURK01000051|c9|81465-82421|+|ADJ26_RS20315|alpha/beta_hydrolase|WP_000857943.1	99.4	318	2	0	1	318	1	318	2.6e-186	655.2
input|c10|2776986-2777943|+|ctg1_2771|	NZ_KB976830|c9|34904-35860|+|IKC_RS13800|alpha/beta_hydrolase|WP_000857943.1	99.4	318	2	0	1	318	1	318	2.6e-186	655.2
input|c10|2776986-2777943|+|ctg1_2771|	NZ_KN050654|c4|3457764-3458720|-|DJ50_RS17250|alpha/beta_hydrolase|WP_000857943.1	99.4	318	2	0	1	318	1	318	2.6e-186	655.2
input|c10|2776986-2777943|+|ctg1_2771|	NZ_LABH01000046|c7|306947-307903|+|TU58_RS18720|alpha/beta_hydrolase|WP_000857943.1	99.4	318	2	0	1	318	1	318	2.6e-186	655.2
input|c10|2776986-2777943|+|ctg1_2771|	NZ_LOMW01000034|c10|227684-228640|-|AT266_RS22140|alpha/beta_hydrolase|WP_000857943.1	99.4	318	2	0	1	318	1	318	2.6e-186	655.2
input|c10|2776986-2777943|+|ctg1_2771|	NZ_LXLG01000017|c8|1568878-1569834|+|BTGOE2_RS14205|alpha/beta_hydrolase|WP_000857943.1	99.4	318	2	0	1	318	1	318	2.6e-186	655.2
input|c10|2776986-2777943|+|ctg1_2771|	NZ_LXLH01000029|c8|418-1374|+|BTGOE3_RS13420|alpha/beta_hydrolase|WP_000857943.1	99.4	318	2	0	1	318	1	318	2.6e-186	655.2
input|c10|2776986-2777943|+|ctg1_2771|	NZ_LYVD01000007|c12|382080-383036|+|A9L49_RS10405|alpha/beta_hydrolase|WP_000857943.1	99.4	318	2	0	1	318	1	318	2.6e-186	655.2
input|c10|2776986-2777943|+|ctg1_2771|	NZ_LZRA01000011|c1|122753-123709|-|A9489_RS05835|alpha/beta_hydrolase|WP_000857943.1	99.4	318	2	0	1	318	1	318	2.6e-186	655.2
input|c10|2776986-2777943|+|ctg1_2771|	NZ_MIFP01000023|c5|90760-91716|+|BHL34_RS18050|alpha/beta_hydrolase|WP_000857943.1	99.4	318	2	0	1	318	1	318	2.6e-186	655.2
input|c10|2776986-2777943|+|ctg1_2771|	NZ_MJBF01000029|c7|107529-108485|+|BHV55_RS22310|alpha/beta_hydrolase|WP_000857943.1	99.4	318	2	0	1	318	1	318	2.6e-186	655.2
input|c10|2776986-2777943|+|ctg1_2771|	NZ_MLKE01000096|c10|74189-75145|-|BKL48_RS25100|alpha/beta_hydrolase|WP_000857943.1	99.4	318	2	0	1	318	1	318	2.6e-186	655.2
input|c10|2776986-2777943|+|ctg1_2771|	NZ_MQTG01000026|c6|233267-234223|-|BHL31_RS19420|alpha/beta_hydrolase|WP_000857943.1	99.4	318	2	0	1	318	1	318	2.6e-186	655.2
input|c10|2776986-2777943|+|ctg1_2771|	NZ_MQTH01000003|c5|90382-91338|+|BHL21_RS03765|alpha/beta_hydrolase|WP_000857943.1	99.4	318	2	0	1	318	1	318	2.6e-186	655.2
input|c10|2776986-2777943|+|ctg1_2771|	NZ_ABDA02000008|c5|237025-237981|-|BCAH1134_RS23135|alpha/beta_hydrolase|WP_000857941.1	99.1	318	3	0	1	318	1	318	3.4e-186	654.8
input|c10|2776986-2777943|+|ctg1_2771|	NZ_CP007512|c8|2434982-2435938|+|CY96_RS12255|alpha/beta_hydrolase|WP_000857941.1	99.1	318	3	0	1	318	1	318	3.4e-186	654.8
input|c10|2776986-2777943|+|ctg1_2771|	NZ_HG810017|c8|1386683-1387639|+|BTDB27_RS22160|alpha/beta_hydrolase|WP_000857941.1	99.1	318	3	0	1	318	1	318	3.4e-186	654.8
input|c10|2776986-2777943|+|ctg1_2771|	NZ_JH414709|c7|903245-904201|+|HMPREF1014_RS13615|alpha/beta_hydrolase|WP_000857941.1	99.1	318	3	0	1	318	1	318	3.4e-186	654.8
input|c10|2776986-2777943|+|ctg1_2771|	NZ_LZPN01000063|c2|10330-11286|-|A9523_RS07165|alpha/beta_hydrolase|WP_000857941.1	99.1	318	3	0	1	318	1	318	3.4e-186	654.8
input|c10|2776986-2777943|+|ctg1_2771|	NZ_MIFI01000100|c2|10401-11357|-|BHL36_RS20650|alpha/beta_hydrolase|WP_000857941.1	99.1	318	3	0	1	318	1	318	3.4e-186	654.8
input|c10|2776986-2777943|+|ctg1_2771|	NZ_AYMM01000052|c7|4554-5510|+|U865_RS0116780|alpha/beta_hydrolase|WP_000857944.1	99.1	318	3	0	1	318	1	318	7.5e-186	653.7
input|c10|2776986-2777943|+|ctg1_2771|	NZ_CM000717|c7|2445456-2446412|-|BCERE0005_RS12550|alpha/beta_hydrolase|WP_000857944.1	99.1	318	3	0	1	318	1	318	7.5e-186	653.7
input|c10|2776986-2777943|+|ctg1_2771|	NZ_CM000734|c7|2539160-2540116|+|BCERE0023_RS12950|alpha/beta_hydrolase|WP_000857942.1	99.1	318	3	0	1	318	1	318	7.5e-186	653.7
input|c10|2776986-2777943|+|ctg1_2771|	NZ_CP010106|c8|2645170-2646126|+|NF53_RS13615|alpha/beta_hydrolase|WP_000857944.1	99.1	318	3	0	1	318	1	318	7.5e-186	653.7
input|c10|2776986-2777943|+|ctg1_2771|	NZ_FRBJ01000001|c10|1039739-1040695|+|BUA87_RS05185|alpha/beta_hydrolase|WP_000857944.1	99.1	318	3	0	1	318	1	318	7.5e-186	653.7
input|c10|2776986-2777943|+|ctg1_2771|	NZ_JH791942|c8|2561821-2562777|+|IE7_RS12965|alpha/beta_hydrolase|WP_000857944.1	99.1	318	3	0	1	318	1	318	7.5e-186	653.7
input|c10|2776986-2777943|+|ctg1_2771|	NZ_JH804683|c4|2927004-2927960|-|IGE_RS14640|alpha/beta_hydrolase|WP_000857944.1	99.1	318	3	0	1	318	1	318	7.5e-186	653.7
input|c10|2776986-2777943|+|ctg1_2771|	NZ_KB976806|c8|265729-266685|+|IIY_RS13475|alpha/beta_hydrolase|WP_016118038.1	99.1	318	3	0	1	318	1	318	7.5e-186	653.7
input|c10|2776986-2777943|+|ctg1_2771|	NZ_KE332536|c4|2083244-2084200|-|ICA_RS10550|alpha/beta_hydrolase|WP_000857944.1	99.1	318	3	0	1	318	1	318	7.5e-186	653.7
input|c10|2776986-2777943|+|ctg1_2771|	NZ_LJKC01000022|c6|72689-73645|+|B4084_RS09400|alpha/beta_hydrolase|WP_016118038.1	99.1	318	3	0	1	318	1	318	7.5e-186	653.7
input|c10|2776986-2777943|+|ctg1_2771|	NZ_LXLI01000026|c9|244041-244997|-|BTGOE4_RS17505|alpha/beta_hydrolase|WP_000857944.1	99.1	318	3	0	1	318	1	318	7.5e-186	653.7
input|c10|2776986-2777943|+|ctg1_2771|	NZ_MCAX01000001|c2|1879836-1880792|-|BC344_RS09460|alpha/beta_hydrolase|WP_000857944.1	99.1	318	3	0	1	318	1	318	7.5e-186	653.7
input|c10|2776986-2777943|+|ctg1_2771|	NZ_MSFC01000014|c1|186337-187293|-|BUM91_RS14470|alpha/beta_hydrolase|WP_000857944.1	99.1	318	3	0	1	318	1	318	7.5e-186	653.7
input|c10|2776986-2777943|+|ctg1_2771|	NZ_CP020383|c8|2580359-2581315|+|FORC60_RS13595|lipase|WP_106918941.1	99.1	318	3	0	1	318	1	318	9.8e-186	653.3
input|c10|2776986-2777943|+|ctg1_2771|	NZ_CM000756|c8|2490024-2490980|-|BTHUR0011_RS12810|alpha/beta_hydrolase|WP_000857945.1	99.1	318	3	0	1	318	1	318	1.3e-185	652.9
input|c10|2776986-2777943|+|ctg1_2771|	NZ_CP009686|c8|2694425-2695381|+|FORC5_RS13730|alpha/beta_hydrolase|WP_046392782.1	99.1	318	3	0	1	318	1	318	1.3e-185	652.9
input|c10|2776986-2777943|+|ctg1_2771|	NZ_CP022345|c2|2208591-2209547|-|CCX84_RS11860|alpha/beta_hydrolase|WP_061139204.1	98.7	318	4	0	1	318	1	318	1.3e-185	652.9
input|c10|2776986-2777943|+|ctg1_2771|	NZ_JH791865|c2|2894233-2895189|-|IK7_RS15105|alpha/beta_hydrolase|WP_000857945.1	99.1	318	3	0	1	318	1	318	1.3e-185	652.9
input|c10|2776986-2777943|+|ctg1_2771|	NZ_JH792025|c7|2544773-2545729|+|IIA_RS12880|alpha/beta_hydrolase|WP_000857945.1	99.1	318	3	0	1	318	1	318	1.3e-185	652.9
input|c10|2776986-2777943|+|ctg1_2771|	NZ_JYFW01000014|c4|262161-263117|-|TQ94_RS10805|alpha/beta_hydrolase|WP_046392782.1	99.1	318	3	0	1	318	1	318	1.3e-185	652.9
input|c10|2776986-2777943|+|ctg1_2771|	NZ_LCYK01000005|c7|128835-129791|-|B4080_RS01525|alpha/beta_hydrolase|WP_000857945.1	99.1	318	3	0	1	318	1	318	1.3e-185	652.9
input|c10|2776986-2777943|+|ctg1_2771|	NZ_LJKH01000023|c11|72843-73799|+|B4118_RS06715|alpha/beta_hydrolase|WP_046392782.1	99.1	318	3	0	1	318	1	318	1.3e-185	652.9
input|c10|2776986-2777943|+|ctg1_2771|	NZ_LPUS01000001|c2|2036473-2037429|-|AU379_RS10315|alpha/beta_hydrolase|WP_061139204.1	98.7	318	4	0	1	318	1	318	1.3e-185	652.9
input|c10|2776986-2777943|+|ctg1_2771|	NZ_LZRB01000034|c5|286512-287468|-|A9488_RS11175|alpha/beta_hydrolase|WP_046392782.1	99.1	318	3	0	1	318	1	318	1.3e-185	652.9
input|c10|2776986-2777943|+|ctg1_2771|	NZ_MQTL01000007|c10|45828-46784|+|BHL07_RS06170|alpha/beta_hydrolase|WP_078420805.1	99.1	318	3	0	1	318	1	318	1.3e-185	652.9
input|c10|2776986-2777943|+|ctg1_2771|	NZ_CM000722|c8|2498113-2499069|+|BCERE0011_RS12790|alpha/beta_hydrolase|WP_000857951.1	98.7	318	4	0	1	318	1	318	1.7e-185	652.5
input|c10|2776986-2777943|+|ctg1_2771|	NZ_FOST01000003|c8|403191-404147|-|BM089_RS20265|alpha/beta_hydrolase|WP_090977882.1	99.1	318	3	0	1	318	1	318	1.7e-185	652.5
input|c10|2776986-2777943|+|ctg1_2771|	NZ_LZRI01000036|c10|120399-121355|-|A9987_RS27640|alpha/beta_hydrolase|WP_065224890.1	99.1	318	3	0	1	318	1	318	1.7e-185	652.5
input|c10|2776986-2777943|+|ctg1_2771|	NZ_CP019230|c7|2117247-2118203|+|BVH75_RS11255|alpha/beta_hydrolase|WP_087875427.1	99.1	318	3	0	1	318	1	318	2.2e-185	652.1
input|c10|2776986-2777943|+|ctg1_2771|	NZ_CP024655|c5|2709105-2710061|-|CSW12_RS14055|alpha/beta_hydrolase|WP_097923856.1	98.7	318	4	0	1	318	1	318	2.2e-185	652.1
input|c10|2776986-2777943|+|ctg1_2771|	NZ_LOQA01000140|c7|1799-2755|+|AT278_RS20410|alpha/beta_hydrolase|WP_061655549.1	98.7	318	4	0	1	318	1	318	2.8e-185	651.7
input|c10|2776986-2777943|+|ctg1_2771|	NZ_CM000729|c7|2411679-2412635|+|BCERE0018_RS12565|alpha/beta_hydrolase|WP_000857937.1	99.1	318	3	0	1	318	1	318	3.7e-185	651.4
input|c10|2776986-2777943|+|ctg1_2771|	NZ_CP011145|c3|2454464-2455420|-|FORC13_RS13005|alpha/beta_hydrolase|WP_000857937.1	99.1	318	3	0	1	318	1	318	3.7e-185	651.4
input|c10|2776986-2777943|+|ctg1_2771|	NZ_CP012691|c9|2707596-2708552|+|FORC24_RS13505|alpha/beta_hydrolase|WP_000857937.1	99.1	318	3	0	1	318	1	318	3.7e-185	651.4
input|c10|2776986-2777943|+|ctg1_2771|	NZ_CP014282|c7|2626564-2627520|+|AXW78_RS13210|alpha/beta_hydrolase|WP_061884252.1	98.7	318	4	0	1	318	1	318	3.7e-185	651.4
input|c10|2776986-2777943|+|ctg1_2771|	NZ_CP016315|c10|2661370-2662326|+|BA203_RS13680|alpha/beta_hydrolase|WP_000857937.1	99.1	318	3	0	1	318	1	318	3.7e-185	651.4
input|c10|2776986-2777943|+|ctg1_2771|	NZ_JH791833|c8|2471929-2472885|+|IKA_RS12450|alpha/beta_hydrolase|WP_000857937.1	99.1	318	3	0	1	318	1	318	3.7e-185	651.4
input|c10|2776986-2777943|+|ctg1_2771|	NZ_JH791854|c3|2212528-2213484|-|IK9_RS11325|alpha/beta_hydrolase|WP_000857937.1	99.1	318	3	0	1	318	1	318	3.7e-185	651.4
input|c10|2776986-2777943|+|ctg1_2771|	NZ_MACI01000069|c6|205803-206759|-|BAQ48_RS17130|alpha/beta_hydrolase|WP_071712057.1	98.4	318	5	0	1	318	1	318	3.7e-185	651.4
input|c10|2776986-2777943|+|ctg1_2771|	NZ_MIFG01000038|c8|19173-20129|-|BHL06_RS21495|alpha/beta_hydrolase|WP_000857937.1	99.1	318	3	0	1	318	1	318	3.7e-185	651.4
input|c10|2776986-2777943|+|ctg1_2771|	NZ_MQTJ01000081|c12|409-1365|+|BHL53_RS29320|alpha/beta_hydrolase|WP_000857937.1	99.1	318	3	0	1	318	1	318	3.7e-185	651.4
input|c10|2776986-2777943|+|ctg1_2771|	NZ_MUAU01000131|c2|9873-10829|-|BLX06_RS25850|alpha/beta_hydrolase|WP_000857937.1	99.1	318	3	0	1	318	1	318	3.7e-185	651.4
input|c10|2776986-2777943|+|ctg1_2771|	NZ_CP015727|c7|1910389-1911345|+|DA68_RS09595|alpha/beta_hydrolase|WP_025966142.1	98.7	318	4	0	1	318	1	318	4.8e-185	651.0
input|c10|2776986-2777943|+|ctg1_2771|	NZ_JH792222|c7|1974970-1975926|+|ICE_RS09970|alpha/beta_hydrolase|WP_000857953.1	98.7	318	4	0	1	318	1	318	4.8e-185	651.0
input|c10|2776986-2777943|+|ctg1_2771|	NZ_CM000736|c6|2363027-2363983|-|BCERE0025_RS12400|alpha/beta_hydrolase|WP_000857954.1	98.7	318	4	0	1	318	1	318	6.3e-185	650.6
input|c10|2776986-2777943|+|ctg1_2771|	NZ_KB976173|c7|2094778-2095734|+|IIU_RS10980|alpha/beta_hydrolase|WP_016110109.1	98.7	318	4	0	1	318	1	318	6.3e-185	650.6
input|c10|2776986-2777943|+|ctg1_2771|	NZ_LDEU01000074|c10|74159-75115|+|AN165_RS15975|alpha/beta_hydrolase|WP_016110109.1	98.7	318	4	0	1	318	1	318	6.3e-185	650.6
input|c10|2776986-2777943|+|ctg1_2771|	NZ_LKID01000056|c3|117786-118742|-|AMR94_RS13105|alpha/beta_hydrolase|WP_016110109.1	98.7	318	4	0	1	318	1	318	6.3e-185	650.6
input|c10|2776986-2777943|+|ctg1_2771|	NC_018877|c8|2754088-2755044|+|BTB_RS13940|alpha/beta_hydrolase|WP_000857931.1	98.4	318	5	0	1	318	1	318	1.1e-184	649.8
input|c10|2776986-2777943|+|ctg1_2771|	NZ_CP011151|c9|2799678-2800634|+|WR47_RS13805|alpha/beta_hydrolase|WP_000857931.1	98.4	318	5	0	1	318	1	318	1.1e-184	649.8
input|c10|2776986-2777943|+|ctg1_2771|	NZ_CP011155|c9|2624817-2625773|+|WR52_RS13140|alpha/beta_hydrolase|WP_000857931.1	98.4	318	5	0	1	318	1	318	1.1e-184	649.8
input|c10|2776986-2777943|+|ctg1_2771|	NZ_CP012483|c3|2799995-2800951|-|ACN91_RS14370|alpha/beta_hydrolase|WP_000857931.1	98.4	318	5	0	1	318	1	318	1.1e-184	649.8
input|c10|2776986-2777943|+|ctg1_2771|	NZ_CP022445|c8|2661135-2662091|+|CGZ63_RS14140|alpha/beta_hydrolase|WP_000857931.1	98.4	318	5	0	1	318	1	318	1.1e-184	649.8
input|c10|2776986-2777943|+|ctg1_2771|	NZ_JYPH01000012|c3|40942-41898|+|TU52_RS04165|alpha/beta_hydrolase|WP_048525787.1	98.4	318	5	0	1	318	1	318	1.1e-184	649.8
input|c10|2776986-2777943|+|ctg1_2771|	NZ_MAOE01000132|c11|43985-44941|-|BAU25_RS28400|alpha/beta_hydrolase|WP_048525787.1	98.4	318	5	0	1	318	1	318	1.1e-184	649.8
input|c10|2776986-2777943|+|ctg1_2771|	NZ_MQTF01000101|c1|19224-20180|-|BHL54_RS23260|alpha/beta_hydrolase|WP_078401468.1	98.4	318	5	0	1	318	1	318	1.1e-184	649.8
input|c10|2776986-2777943|+|ctg1_2771|	NZ_MSTN01000004|c13|75236-76192|+|BVF97_RS10980|alpha/beta_hydrolase|WP_000857931.1	98.4	318	5	0	1	318	1	318	1.1e-184	649.8
input|c10|2776986-2777943|+|ctg1_2771|	NC_011773|c6|2595881-2596837|+|BCAH820_RS13690|alpha/beta_hydrolase|WP_000857933.1	98.4	318	5	0	1	318	1	318	1.8e-184	649.0
input|c10|2776986-2777943|+|ctg1_2771|	NZ_CM000754|c5|2387217-2388173|-|BTHUR0009_RS12520|alpha/beta_hydrolase|WP_000857933.1	98.4	318	5	0	1	318	1	318	1.8e-184	649.0
input|c10|2776986-2777943|+|ctg1_2771|	NZ_CP009605|c2|1572605-1573561|-|BF33_RS08605|alpha/beta_hydrolase|WP_000857933.1	98.4	318	5	0	1	318	1	318	1.8e-184	649.0
input|c10|2776986-2777943|+|ctg1_2771|	NZ_CP009720|c2|2233558-2234514|-|BF36_RS12320|alpha/beta_hydrolase|WP_000857933.1	98.4	318	5	0	1	318	1	318	1.8e-184	649.0
input|c10|2776986-2777943|+|ctg1_2771|	NZ_CP018933|c8|2546520-2547476|+|BEI49_RS13820|alpha/beta_hydrolase|WP_000857933.1	98.4	318	5	0	1	318	1	318	1.8e-184	649.0
input|c10|2776986-2777943|+|ctg1_2771|	NZ_LSTW01000053|c8|49355-50311|+|A0J56_RS12745|alpha/beta_hydrolase|WP_000857933.1	98.4	318	5	0	1	318	1	318	1.8e-184	649.0
input|c10|2776986-2777943|+|ctg1_2771|	NZ_CM000750|c8|2413544-2414500|+|BTHUR0005_RS12645|alpha/beta_hydrolase|WP_000857932.1	98.4	318	5	0	1	318	1	318	2.4e-184	648.7
input|c10|2776986-2777943|+|ctg1_2771|	NZ_KN849190|c4|14824-15780|+|C797_RS13255|alpha/beta_hydrolase|WP_000857932.1	98.4	318	5	0	1	318	1	318	2.4e-184	648.7
input|c10|2776986-2777943|+|ctg1_2771|	NZ_CP009335|c5|3750739-3751695|+|BF38_RS22750|alpha/beta_hydrolase|WP_000857930.1	98.1	318	6	0	1	318	1	318	3.1e-184	648.3
input|c10|2776986-2777943|+|ctg1_2771|	NZ_LCYI01000010|c2|106786-107742|+|B4077_RS04400|alpha/beta_hydrolase|WP_046954064.1	98.1	318	6	0	1	318	1	318	4.1e-184	647.9
input|c10|2776986-2777943|+|ctg1_2771|	NZ_MNKZ01000253|c5|10193-11149|-|BLD50_RS22600|alpha/beta_hydrolase|WP_075719191.1	98.1	318	6	0	1	318	1	318	4.1e-184	647.9
input|c10|2776986-2777943|+|ctg1_2771|	NZ_CP009902|c3|4561648-4562604|-|BF27_RS25720|alpha/beta_hydrolase|WP_000857952.1	98.1	318	6	0	1	318	1	318	1.2e-183	646.4
input|c10|2776986-2777943|+|ctg1_2771|	NZ_LJKA01000080|c7|14234-15190|+|B4082_RS27005|alpha/beta_hydrolase|WP_063225080.1	98.1	318	6	0	1	318	1	318	2.0e-183	645.6
input|c10|2776986-2777943|+|ctg1_2771|	NZ_LABL01000017|c6|377099-378055|-|TU62_RS09215|alpha/beta_hydrolase|WP_048560888.1	96.9	318	10	0	1	318	1	318	1.0e-182	643.3
input|c10|2776986-2777943|+|ctg1_2771|	NZ_JH792120|c8|2591745-2592701|+|IGO_RS12515|alpha/beta_hydrolase|WP_000857935.1	96.5	318	11	0	1	318	1	318	2.3e-182	642.1
input|c10|2776986-2777943|+|ctg1_2771|	NZ_ASPY01000022|c4|323888-324844|+|C174_RS04980|alpha/beta_hydrolase|WP_002127565.1	96.5	318	11	0	1	318	1	318	5.0e-182	641.0
input|c10|2776986-2777943|+|ctg1_2771|	NZ_CP009692|c5|3248282-3249238|+|BG05_RS18695|alpha/beta_hydrolase|WP_002127565.1	96.5	318	11	0	1	318	1	318	5.0e-182	641.0
input|c10|2776986-2777943|+|ctg1_2771|	NZ_JH791802|c5|3080905-3081861|+|IKS_RS15740|alpha/beta_hydrolase|WP_002127565.1	96.5	318	11	0	1	318	1	318	5.0e-182	641.0
input|c10|2776986-2777943|+|ctg1_2771|	NZ_JH792011|c6|2442748-2443704|-|IEW_RS11865|alpha/beta_hydrolase|WP_002127565.1	96.5	318	11	0	1	318	1	318	5.0e-182	641.0
input|c10|2776986-2777943|+|ctg1_2771|	NZ_JH792114|c9|2120165-2121121|+|II3_RS24575|alpha/beta_hydrolase|WP_002161663.1	96.5	318	11	0	1	318	1	318	5.0e-182	641.0
input|c10|2776986-2777943|+|ctg1_2771|	NZ_JYFS01000049|c9|2114-3070|+|SZ39_RS11690|alpha/beta_hydrolase|WP_002127565.1	96.5	318	11	0	1	318	1	318	5.0e-182	641.0
input|c10|2776986-2777943|+|ctg1_2771|	NZ_KB976280|c5|97108-98064|+|IIC_RS15720|alpha/beta_hydrolase|WP_002127565.1	96.5	318	11	0	1	318	1	318	5.0e-182	641.0
input|c10|2776986-2777943|+|ctg1_2771|	NZ_LABT01000005|c2|615130-616086|+|TU70_RS05040|alpha/beta_hydrolase|WP_002127565.1	96.5	318	11	0	1	318	1	318	5.0e-182	641.0
input|c10|2776986-2777943|+|ctg1_2771|	NZ_LJKG01000063|c6|165048-166004|-|B4117_RS17980|alpha/beta_hydrolase|WP_002127565.1	96.5	318	11	0	1	318	1	318	5.0e-182	641.0
input|c10|2776986-2777943|+|ctg1_2771|	NZ_LOMP01000070|c3|48553-49509|-|AT269_RS07325|alpha/beta_hydrolase|WP_002127565.1	96.5	318	11	0	1	318	1	318	5.0e-182	641.0
input|c10|2776986-2777943|+|ctg1_2771|	NZ_LRPH01000072|c3|10115-11071|-|AWW70_RS20525|alpha/beta_hydrolase|WP_002127565.1	96.5	318	11	0	1	318	1	318	5.0e-182	641.0
input|c10|2776986-2777943|+|ctg1_2771|	NZ_MUAH01000018|c2|627-1583|+|BW899_RS24585|alpha/beta_hydrolase|WP_002127565.1	96.5	318	11	0	1	318	1	318	5.0e-182	641.0
input|c10|2776986-2777943|+|ctg1_2771|	NZ_MUAI01000035|c6|44589-45545|-|BW900_RS25510|alpha/beta_hydrolase|WP_002127565.1	96.5	318	11	0	1	318	1	318	5.0e-182	641.0
input|c10|2776986-2777943|+|ctg1_2771|	NZ_MUAK01000111|c1|361-1317|+|BW891_RS24125|alpha/beta_hydrolase|WP_002127565.1	96.5	318	11	0	1	318	1	318	5.0e-182	641.0
input|c10|2776986-2777943|+|ctg1_2771|	NZ_MUAR01000084|c8|624-1580|+|BGP34_RS29200|alpha/beta_hydrolase|WP_002127565.1	96.5	318	11	0	1	318	1	318	5.0e-182	641.0
input|c10|2776986-2777943|+|ctg1_2771|	NC_022781|c1|18624-19580|+|BTOYO_RS00100|alpha/beta_hydrolase|WP_000857948.1	96.2	318	12	0	1	318	1	318	6.6e-182	640.6
input|c10|2776986-2777943|+|ctg1_2771|	NZ_CM000731|c6|2525383-2526339|+|BCERE0020_RS12550|alpha/beta_hydrolase|WP_000857948.1	96.2	318	12	0	1	318	1	318	6.6e-182	640.6
input|c10|2776986-2777943|+|ctg1_2771|	NZ_CP020437|c1|289300-290256|-|A6J74_RS03080|alpha/beta_hydrolase|WP_000857948.1	96.2	318	12	0	1	318	1	318	6.6e-182	640.6
input|c10|2776986-2777943|+|ctg1_2771|	NZ_JH791809|c6|2006628-2007584|-|IKO_RS09795|alpha/beta_hydrolase|WP_002189708.1	96.5	318	11	0	1	318	1	318	6.6e-182	640.6
input|c10|2776986-2777943|+|ctg1_2771|	NZ_KB976660|c10|1896929-1897885|+|IIS_RS19230|alpha/beta_hydrolase|WP_000857948.1	96.2	318	12	0	1	318	1	318	6.6e-182	640.6
input|c10|2776986-2777943|+|ctg1_2771|	NZ_KB976671|c9|1883822-1884778|+|IG5_RS17605|alpha/beta_hydrolase|WP_000857948.1	96.2	318	12	0	1	318	1	318	6.6e-182	640.6
input|c10|2776986-2777943|+|ctg1_2771|	NZ_LFQM01000059|c8|58611-59567|+|ACS75_RS21465|alpha/beta_hydrolase|WP_000857948.1	96.2	318	12	0	1	318	1	318	6.6e-182	640.6
input|c10|2776986-2777943|+|ctg1_2771|	NZ_LXLN01000029|c4|146311-147267|-|BWGOE2_RS12255|alpha/beta_hydrolase|WP_070139341.1	96.2	318	12	0	1	318	1	318	6.6e-182	640.6
input|c10|2776986-2777943|+|ctg1_2771|	NZ_MUAN01000057|c8|9884-10840|-|BW894_RS26155|alpha/beta_hydrolase|WP_078422535.1	96.2	318	12	0	1	318	1	318	6.6e-182	640.6
input|c10|2776986-2777943|+|ctg1_2771|	NZ_JH792135|c6|1897008-1897964|+|IGK_RS09530|alpha/beta_hydrolase|WP_000857946.1	95.9	318	13	0	1	318	1	318	8.6e-182	640.2
input|c10|2776986-2777943|+|ctg1_2771|	NZ_JH791837|c5|2827584-2828540|+|IKM_RS14490|alpha/beta_hydrolase|WP_002168312.1	96.2	318	12	0	1	318	1	318	1.9e-181	639.0
input|c10|2776986-2777943|+|ctg1_2771|	NZ_JH792251|c5|2785008-2785964|+|III_RS14270|alpha/beta_hydrolase|WP_002168312.1	96.2	318	12	0	1	318	1	318	1.9e-181	639.0
input|c10|2776986-2777943|+|ctg1_2771|	NZ_KB976677|c8|1738065-1739021|-|IK1_RS12520|alpha/beta_hydrolase|WP_016120262.1	96.2	318	12	0	1	318	1	318	1.9e-181	639.0
input|c10|2776986-2777943|+|ctg1_2771|	NZ_LXLL01000013|c6|52500-53456|+|BTGOE7_RS10115|alpha/beta_hydrolase|WP_070173300.1	95.9	318	13	0	1	318	1	318	2.5e-181	638.6
input|c10|2776986-2777943|+|ctg1_2771|	NZ_MUAT01000061|c9|9681-10637|-|BLW98_RS27445|alpha/beta_hydrolase|WP_078207027.1	96.2	318	12	0	1	318	1	318	2.5e-181	638.6
input|c10|2776986-2777943|+|ctg1_2771|	NZ_LXFN01000022|c7|227357-228313|+|A6280_RS13330|alpha/beta_hydrolase|WP_064475435.1	95.9	318	13	0	1	318	1	318	5.5e-181	637.5
input|c10|2776986-2777943|+|ctg1_2771|	NZ_CP009746|c3|2239592-2240548|+|BWEI_RS11465|alpha/beta_hydrolase|WP_002032319.1	95.9	318	13	0	1	318	1	318	7.2e-181	637.1
input|c10|2776986-2777943|+|ctg1_2771|	NZ_JH791945|c6|1877889-1878845|+|IEC_RS09450|alpha/beta_hydrolase|WP_000857947.1	95.9	318	13	0	1	318	1	318	7.2e-181	637.1
input|c10|2776986-2777943|+|ctg1_2771|	NZ_KB976712|c5|2043758-2044714|-|IKQ_RS14125|alpha/beta_hydrolase|WP_016129521.1	95.9	318	13	0	1	318	1	318	7.2e-181	637.1
input|c10|2776986-2777943|+|ctg1_2771|	NZ_LOAZ01000022|c1|169936-170892|-|AT265_RS02030|alpha/beta_hydrolase|WP_000857947.1	95.9	318	13	0	1	318	1	318	7.2e-181	637.1
input|c10|2776986-2777943|+|ctg1_2771|	NZ_MAOC01000027|c5|135880-136836|+|BAU23_RS11890|alpha/beta_hydrolase|WP_016129521.1	95.9	318	13	0	1	318	1	318	7.2e-181	637.1
input|c10|2776986-2777943|+|ctg1_2771|	NZ_MUAG01000038|c5|10037-10993|-|BW898_RS26195|alpha/beta_hydrolase|WP_078175203.1	95.9	318	13	0	1	318	1	318	7.2e-181	637.1
input|c10|2776986-2777943|+|ctg1_2771|	NZ_CM000735|c6|2578608-2579564|-|BCERE0024_RS12765|alpha/beta_hydrolase|WP_000857929.1	95.6	318	14	0	1	318	1	318	1.6e-180	636.0
input|c10|2776986-2777943|+|ctg1_2771|	NZ_JH792165|c3|2153782-2154738|-|IIO_RS11275|alpha/beta_hydrolase|WP_000857949.1	95.6	318	14	0	1	318	1	318	3.6e-180	634.8
input|c10|2776986-2777943|+|ctg1_2771|	NZ_JH804628|c1|222251-223207|-|IEM_RS01020|alpha/beta_hydrolase|WP_002110098.1	95.3	318	15	0	1	318	1	318	1.4e-179	632.9
input|c10|2776986-2777943|+|ctg1_2771|	NZ_LXLW01000022|c4|177635-178591|-|BWGOE12_RS12550|alpha/beta_hydrolase|WP_002110098.1	95.3	318	15	0	1	318	1	318	1.4e-179	632.9
input|c10|2776986-2777943|+|ctg1_2771|	NZ_LXLT01000032|c6|16713-17669|-|BWGOE8_RS12580|alpha/beta_hydrolase|WP_070143053.1	94.0	317	19	0	1	317	1	317	1.8e-179	632.5
input|c10|2776986-2777943|+|ctg1_2771|	NZ_MSBQ01000001|c3|340596-341552|+|BUC33_RS01680|alpha/beta_hydrolase|WP_075307269.1	95.3	318	15	0	1	318	1	318	3.0e-179	631.7
input|c10|2776986-2777943|+|ctg1_2771|	NZ_LXLQ01000036|c5|58759-59715|-|BWGOE5_RS12590|alpha/beta_hydrolase|WP_071151287.1	95.0	318	16	0	1	318	1	318	5.2e-179	630.9
input|c10|2776986-2777943|+|ctg1_2771|	NZ_JH791910|c2|2869716-2870672|-|ICW_RS14865|alpha/beta_hydrolase|WP_000797653.1	95.6	318	14	0	1	318	1	318	6.8e-179	630.6
input|c10|2776986-2777943|+|ctg1_2771|	NZ_LJXA01000016|c1|76026-76982|-|AN402_RS04470|alpha/beta_hydrolase|WP_060486767.1	95.6	318	14	0	1	318	1	318	6.8e-179	630.6
input|c10|2776986-2777943|+|ctg1_2771|	NZ_LXLK01000008|c2|138290-139246|+|BTGOE6_RS04280|alpha/beta_hydrolase|WP_000797653.1	95.6	318	14	0	1	318	1	318	6.8e-179	630.6
input|c10|2776986-2777943|+|ctg1_2771|	NZ_MUAM01000011|c1|75692-76648|-|BW893_RS23325|alpha/beta_hydrolase|WP_000797653.1	95.6	318	14	0	1	318	1	318	6.8e-179	630.6
input|c10|2776986-2777943|+|ctg1_2771|	NZ_LXLR01000033|c4|31846-32802|-|BWGOE6_RS12620|alpha/beta_hydrolase|WP_070170184.1	94.7	318	17	0	1	318	1	318	1.5e-178	629.4
input|c10|2776986-2777943|+|ctg1_2771|	NZ_LXLX01000032|c5|27528-28484|-|BWGOE11_RS13135|alpha/beta_hydrolase|WP_070146521.1	94.7	318	17	0	1	318	1	318	2.0e-178	629.0
input|c10|2776986-2777943|+|ctg1_2771|	NZ_JH804637|c6|2193001-2193957|+|IEO_RS10905|alpha/beta_hydrolase|WP_000797652.1	95.3	318	15	0	1	318	1	318	2.6e-178	628.6
input|c10|2776986-2777943|+|ctg1_2771|	NZ_LOBC01000015|c4|69175-70131|-|AT260_RS06130|alpha/beta_hydrolase|WP_061672245.1	95.0	318	16	0	1	318	1	318	7.5e-178	627.1
input|c10|2776986-2777943|+|ctg1_2771|	NZ_CP015250|c6|2764785-2765774|-|BTI247_RS14035|alpha/beta_hydrolase|WP_069355670.1	93.0	329	12	1	1	318	1	329	3.7e-177	624.8
input|c10|2776986-2777943|+|ctg1_2771|	NZ_LTAQ01000030|c9|10340-11296|-|AZF08_RS19215|alpha/beta_hydrolase|WP_033678920.1	89.9	318	32	0	1	318	1	318	1.4e-171	606.3
input|c10|2776986-2777943|+|ctg1_2771|	NZ_JH921518|c3|22332-23288|-|Y7E_RS0114645|alpha/beta_hydrolase|WP_017152017.1	89.6	318	33	0	1	318	1	318	8.9e-171	603.6
input|c10|2776986-2777943|+|ctg1_2771|	NZ_MAOG01000052|c4|13520-14476|+|BAU27_RS08420|alpha/beta_hydrolase|WP_071770639.1	89.3	318	34	0	1	318	1	318	8.9e-171	603.6
input|c10|2776986-2777943|+|ctg1_2771|	NZ_MACH01000160|c9|40791-41747|-|BAQ49_RS29430|alpha/beta_hydrolase|WP_071748175.1	89.0	318	35	0	1	318	1	318	3.4e-170	601.7
input|c10|2776986-2777943|+|ctg1_2771|	NZ_LVJH01000020|c5|26731-27669|+|PGLA_RS11680|alpha/beta_hydrolase|WP_068532818.1	49.8	307	148	5	2	306	4	306	2.3e-78	296.6
input|c10|2776986-2777943|+|ctg1_2771|	NZ_CP011966|c2|3724213-3725154|-|X276_RS16590|alpha/beta_hydrolase|WP_023973740.1	54.2	262	114	5	55	312	52	311	5.7e-77	292.0
input|c10|2776986-2777943|+|ctg1_2771|	NZ_LZZB01000021|c3|53660-54601|+|CLOBE_RS08055|alpha/beta_hydrolase|WP_077854804.1	54.2	262	114	5	55	312	52	311	5.7e-77	292.0
input|c10|2776986-2777943|+|ctg1_2771|	NZ_CP025018|c1|34746-35732|-|CFP59_RS00140|alpha/beta_hydrolase|WP_100804467.1	44.4	315	163	2	4	307	10	323	4.2e-72	275.8
input|c10|2776986-2777943|+|ctg1_2771|	NZ_KB899662|c6|368544-369479|-|F556_RS0114925|alpha/beta_hydrolase|WP_020617780.1	46.5	310	158	4	4	312	6	308	4.0e-70	269.2
input|c10|2776986-2777943|+|ctg1_2771|	NZ_JNLT01000009|c16|327347-328303|+|CD02_RS0117510|alpha/beta_hydrolase|WP_032765483.1	45.0	309	161	5	5	307	7	312	2.6e-69	266.5
input|c10|2776986-2777943|+|ctg1_2771|	NZ_BBXE01000033|c21|139493-140425|+|AW273_RS26555|alpha/beta_hydrolase|WP_062353607.1	44.7	309	158	4	5	310	7	305	1.7e-68	263.8
input|c10|2776986-2777943|+|ctg1_2771|	NZ_MJAF01000001|c2|185219-186181|+|BFN23_RS01085|alpha/beta_hydrolase|WP_069751732.1	44.3	314	158	6	4	307	6	312	1.7e-68	263.8
input|c10|2776986-2777943|+|ctg1_2771|	NZ_CP010833|c5|457543-458499|+|TK78_RS01885|alpha/beta_hydrolase|WP_075263027.1	44.3	309	163	5	5	307	7	312	3.7e-68	262.7
input|c10|2776986-2777943|+|ctg1_2771|	NZ_JNWW01000001|c2|194041-194997|-|NF33_RS0100815|alpha/beta_hydrolase|WP_032774638.1	44.1	311	161	6	5	307	7	312	8.3e-68	261.5
input|c10|2776986-2777943|+|ctg1_2771|	NZ_JODQ01000007|c18|780558-781490|+|IF75_RS0123265|alpha/beta_hydrolase|WP_030454514.1	44.3	309	159	6	5	310	7	305	1.4e-67	260.8
input|c10|2776986-2777943|+|ctg1_2771|	NZ_FMDG01000007|c27|50841-51797|+|GA0115280_RS01320|alpha/beta_hydrolase|WP_093436009.1	44.2	310	162	6	5	307	7	312	3.1e-67	259.6
input|c10|2776986-2777943|+|ctg1_2771|	NZ_KL573539|c2|336372-337340|-|BG84_RS0102525|alpha/beta_hydrolase|WP_030076640.1	43.3	314	161	6	4	307	6	312	3.1e-67	259.6
input|c10|2776986-2777943|+|ctg1_2771|	NZ_LIVW01000003|c17|483797-484759|+|AMK28_RS19555|alpha/beta_hydrolase|WP_073742554.1	44.3	314	158	6	4	307	6	312	3.1e-67	259.6
input|c10|2776986-2777943|+|ctg1_2771|	NZ_JOED01000002|c6|161440-162408|+|IH03_RS0103590|alpha/beta_hydrolase|WP_030623042.1	43.3	314	161	6	4	307	6	312	4.1e-67	259.2
input|c10|2776986-2777943|+|ctg1_2771|	NZ_JOGA01000018|c17|139010-140011|-|IG10_RS0124175|alpha/beta_hydrolase|WP_050513723.1	43.1	320	173	5	5	318	7	323	5.4e-67	258.8
input|c10|2776986-2777943|+|ctg1_2771|	NZ_MJAI01000035|c15|29298-30287|-|BG481_RS26555|alpha/beta_hydrolase|WP_069744041.1	43.1	311	164	6	5	307	7	312	7.0e-67	258.5
input|c10|2776986-2777943|+|ctg1_2771|	NZ_LGTC01000001|c4|1231134-1232093|-|Bccel_RS05090|alpha/beta_hydrolase|WP_036940509.1	45.3	267	145	1	41	307	44	309	1.6e-66	257.3
input|c10|2776986-2777943|+|ctg1_2771|	NZ_ABYX02000001|c26|7501899-7502852|-|SSIG_RS01465|alpha/beta_hydrolase|WP_024264243.1	45.6	285	150	4	24	307	31	311	2.0e-66	256.9
input|c10|2776986-2777943|+|ctg1_2771|	NZ_FNKK01000002|c6|4439578-4440528|+|BLS31_RS20045|alpha/beta_hydrolase|WP_093261106.1	44.2	285	149	3	12	295	25	300	2.7e-66	256.5
input|c10|2776986-2777943|+|ctg1_2771|	NZ_MJAG01000044|c26|21698-22687|-|BFN28_RS25065|alpha/beta_hydrolase|WP_069739341.1	43.1	311	164	6	5	307	7	312	5.9e-66	255.4
input|c10|2776986-2777943|+|ctg1_2771|	NZ_FNHE01000002|c7|312866-313816|+|BLS21_RS04765|alpha/beta_hydrolase|WP_091214504.1	46.0	285	144	3	12	295	25	300	5.0e-65	252.3
input|c10|2776986-2777943|+|ctg1_2771|	NZ_CP017717|c11|3018666-3019649|-|BKM31_RS13630|alpha/beta_hydrolase|WP_080038505.1	42.1	302	162	2	4	295	9	307	1.6e-63	247.3
input|c10|2776986-2777943|+|ctg1_2771|	NZ_CP011509|c36|10887821-10888801|-|AA314_RS42650|alpha/beta_hydrolase|WP_047860220.1	40.8	292	169	3	6	295	9	298	7.5e-61	238.4
input|c10|2776986-2777943|+|ctg1_2771|	NZ_FOHN01000023|c15|14488-15477|-|BMY85_RS12240|alpha/beta_hydrolase|WP_092478564.1	43.9	264	147	1	44	307	52	314	9.8e-61	238.0
input|c10|2776986-2777943|+|ctg1_2771|	NZ_FBVP01000001|c2|1045112-1046068|+|ATCC53582_RS04525|alpha/beta_hydrolase|WP_062808768.1	41.2	313	179	5	5	312	6	318	2.2e-60	236.9
input|c10|2776986-2777943|+|ctg1_2771|	NZ_JOFQ01000001|c1|15379-16344|-|IF20_RS00090|alpha/beta_hydrolase|WP_052863433.1	43.6	303	160	5	4	295	2	304	2.2e-60	236.9
input|c10|2776986-2777943|+|ctg1_2771|	NZ_MJMD01000023|c2|345572-346528|-|BIV05_RS05715|alpha/beta_hydrolase|WP_075624368.1	41.2	313	179	5	5	312	6	318	2.9e-60	236.5
input|c10|2776986-2777943|+|ctg1_2771|	NZ_FRBK01000023|c31|136503-137489|-|BUE49_RS34560|alpha/beta_hydrolase|WP_073448716.1	42.8	299	162	4	6	295	9	307	4.9e-60	235.7
input|c10|2776986-2777943|+|ctg1_2771|	NZ_MJMF01000085|c4|370253-371209|-|BIV10_RS14695|alpha/beta_hydrolase|WP_075596249.1	41.2	313	179	5	5	312	6	318	4.9e-60	235.7
input|c10|2776986-2777943|+|ctg1_2771|	NZ_MJME01000003|c1|10131-11087|+|BIV07_RS00265|alpha/beta_hydrolase|WP_075631488.1	41.2	313	179	5	5	312	6	318	8.3e-60	235.0
input|c10|2776986-2777943|+|ctg1_2771|	NZ_CP003987|c9|1669811-1670797|+|GZL_RS06890|alpha/beta_hydrolase|WP_039630290.1	42.5	299	163	4	6	295	9	307	2.4e-59	233.4
input|c10|2776986-2777943|+|ctg1_2771|	NZ_FAOZ01000012|c17|161252-162262|-|AWX74_RS19900|alpha/beta_hydrolase|WP_091278948.1	41.9	298	163	1	8	295	22	319	2.4e-59	233.4
input|c10|2776986-2777943|+|ctg1_2771|	NZ_BBYK01000060|c14|2133-3113|+|AWQ68_RS27880|alpha/beta_hydrolase|WP_084464474.1	43.0	265	148	1	31	295	44	305	7.0e-59	231.9
input|c10|2776986-2777943|+|ctg1_2771|	NZ_GL877879|c23|2172339-2173262|-|SSPN_RS0129300|alpha/beta_hydrolase|WP_010312055.1	40.0	310	181	3	5	314	3	307	7.0e-59	231.9
input|c10|2776986-2777943|+|ctg1_2771|	NZ_KB912942|c12|2280935-2281903|+|AMYBE_RS0110315|alpha/beta_hydrolase|WP_020659296.1	45.0	262	137	2	41	295	43	304	9.2e-59	231.5
input|c10|2776986-2777943|+|ctg1_2771|	NZ_LIWB01000016|c18|97505-98500|+|AMK33_RS30665|hypothetical_protein|WP_079195026.1	40.8	299	164	2	4	292	9	304	1.2e-58	231.1
input|c10|2776986-2777943|+|ctg1_2771|	NZ_CP011533|c9|1486455-1487441|+|SNOUR_RS06215|alpha/beta_hydrolase|WP_067344530.1	41.8	299	165	4	6	295	9	307	2.7e-58	229.9
input|c10|2776986-2777943|+|ctg1_2771|	NC_016631|c11|5249305-5250246|+|ACIX8_RS20325|alpha/beta_hydrolase|WP_014267266.1	40.4	297	172	3	14	310	19	310	4.6e-58	229.2
input|c10|2776986-2777943|+|ctg1_2771|	NZ_FOGI01000001|c21|793329-794303|+|BMY07_RS03145|alpha/beta_hydrolase|WP_092774967.1	42.0	281	159	2	23	299	29	309	1.0e-57	228.0
input|c10|2776986-2777943|+|ctg1_2771|	NZ_LMIB01000001|c3|1506623-1507576|+|ASE00_RS07045|alpha/beta_hydrolase|WP_056378496.1	42.3	305	171	4	5	307	7	308	1.0e-57	228.0
input|c10|2776986-2777943|+|ctg1_2771|	NC_021985|c29|7422472-7423452|-|B446_RS32160|alpha/beta_hydrolase|WP_020943625.1	40.9	303	168	5	6	298	11	312	1.3e-57	227.6
input|c10|2776986-2777943|+|ctg1_2771|	NZ_MOWP01000026|c12|65885-66895|-|CcI49_RS22340|alpha/beta_hydrolase|WP_076829361.1	41.3	298	165	1	8	295	22	319	2.3e-57	226.9
input|c10|2776986-2777943|+|ctg1_2771|	NZ_JNZG01000006|c7|466735-467694|-|IO28_RS0105970|alpha/beta_hydrolase|WP_031147421.1	45.6	252	134	2	57	306	66	316	3.9e-57	226.1
input|c10|2776986-2777943|+|ctg1_2771|	NZ_JNZQ01000004|c5|179438-180319|+|IF49_RS0109175|alpha/beta_hydrolase|WP_081903347.1	43.8	274	145	3	29	295	5	276	3.9e-57	226.1
input|c10|2776986-2777943|+|ctg1_2771|	NZ_LFCW01000002|c9|938199-939209|+|ACG83_RS11950|alpha/beta_hydrolase|WP_054566184.1	40.9	298	166	1	8	295	22	319	6.6e-57	225.3
input|c10|2776986-2777943|+|ctg1_2771|	NZ_CP016077|c11|2841312-2842280|+|UA75_RS12715|alpha/beta_hydrolase|WP_075740422.1	44.7	253	137	2	50	301	57	307	1.5e-56	224.2
input|c10|2776986-2777943|+|ctg1_2771|	NZ_FTNI01000011|c15|54193-55074|-|BXA11_RS17295|alpha/beta_hydrolase|WP_083744339.1	43.1	274	147	3	29	295	5	276	1.9e-56	223.8
input|c10|2776986-2777943|+|ctg1_2771|	NZ_JOGE01000030|c24|34905-35867|-|IF92_RS0116915|alpha/beta_hydrolase|WP_051823322.1	39.6	308	182	3	4	308	11	317	1.9e-56	223.8
input|c10|2776986-2777943|+|ctg1_2771|	NZ_CP011966|c2|3770545-3771363|-|X276_RS16755|lipase|X276_RS16755	52.4	212	95	5	53	260	8	217	2.5e-56	223.4
input|c10|2776986-2777943|+|ctg1_2771|	NZ_LZZB01000021|c3|7451-8269|+|CLOBE_RS07955|lipase|CLOBE_RS07955	52.4	212	95	5	53	260	8	217	2.5e-56	223.4
input|c10|2776986-2777943|+|ctg1_2771|	NZ_CP022521|c8|2700482-2701426|+|AHOG_RS11905|alpha/beta_hydrolase|WP_093941415.1	44.5	247	135	1	61	307	61	305	3.3e-56	223.0
input|c10|2776986-2777943|+|ctg1_2771|	NZ_KB907307|c5|1299977-1300891|-|G361_RS0105820|alpha/beta_hydrolase|WP_019926122.1	41.5	284	158	3	1	283	1	277	3.3e-56	223.0
input|c10|2776986-2777943|+|ctg1_2771|	NZ_LJJF01000002|c38|1030681-1031658|-|A6F73_RS34980|alpha/beta_hydrolase|WP_063352359.1	43.6	259	143	3	43	299	55	312	3.3e-56	223.0
input|c10|2776986-2777943|+|ctg1_2771|	NZ_LT607410|c7|3343988-3344923|-|GA0074696_RS15490|alpha/beta_hydrolase|WP_088961758.1	40.4	280	164	3	6	283	5	283	3.3e-56	223.0
input|c10|2776986-2777943|+|ctg1_2771|	NZ_LOYN01000038|c10|142587-143525|-|WS95_RS23040|alpha/beta_hydrolase|WP_059780132.1	39.7	292	172	3	5	295	7	295	5.6e-56	222.2
input|c10|2776986-2777943|+|ctg1_2771|	NZ_JNWV01000015|c9|132416-133384|-|OO52_RS17495|alpha/beta_hydrolase|WP_030643953.1	38.6	298	178	4	5	298	8	304	2.1e-55	220.3
input|c10|2776986-2777943|+|ctg1_2771|	NZ_JNWV01000044|c34|5476-6360|-|OO52_RS38335|alpha/beta_hydrolase|WP_030654499.1	45.7	243	129	2	46	287	30	270	2.1e-55	220.3
input|c10|2776986-2777943|+|ctg1_2771|	NZ_JOCJ01000045|c30|5357-6241|-|IF36_RS0135925|alpha/beta_hydrolase|WP_030991252.1	45.7	243	129	2	46	287	30	270	2.1e-55	220.3
input|c10|2776986-2777943|+|ctg1_2771|	NZ_JOIV01000040|c36|5173-6057|-|IO31_RS0140145|alpha/beta_hydrolase|WP_031100126.1	45.7	243	129	2	46	287	30	270	2.1e-55	220.3
input|c10|2776986-2777943|+|ctg1_2771|	NZ_BBOM01000008|c20|157893-158861|+|AOM46_RS17900|alpha/beta_hydrolase|WP_062213037.1	38.9	298	177	4	5	298	8	304	3.6e-55	219.5
input|c10|2776986-2777943|+|ctg1_2771|	NZ_JH725387|c8|1070042-1070920|-|SU9_RS04715|alpha/beta_hydrolase|WP_078568784.1	41.8	287	159	3	25	307	4	286	4.7e-55	219.2
input|c10|2776986-2777943|+|ctg1_2771|	NZ_JOBO01000034|c34|20552-21499|+|IG76_RS0132910|alpha/beta_hydrolase|WP_030637423.1	39.7	315	168	6	5	307	6	310	6.2e-55	218.8
input|c10|2776986-2777943|+|ctg1_2771|	NZ_JOJH01000035|c31|5449-6333|-|IG89_RS0135170|alpha/beta_hydrolase|WP_031029019.1	45.3	243	130	2	46	287	30	270	6.2e-55	218.8
input|c10|2776986-2777943|+|ctg1_2771|	NZ_LGUX01000279|c25|5476-6360|-|ADK77_RS28010|alpha/beta_hydrolase|WP_031029019.1	45.3	243	130	2	46	287	30	270	6.2e-55	218.8
input|c10|2776986-2777943|+|ctg1_2771|	NC_013929|c27|8837042-8838118|-|SCAB_RS38170|alpha/beta_hydrolase|WP_106437471.1	44.7	235	126	1	61	295	97	327	8.0e-55	218.4
input|c10|2776986-2777943|+|ctg1_2771|	NZ_KL997514|c26|817826-819013|-|IQ61_RS29070|alpha/beta_hydrolase|WP_037727639.1	44.7	235	126	1	61	295	134	364	8.0e-55	218.4
input|c10|2776986-2777943|+|ctg1_2771|	NZ_LT546237|c14|3632777-3633715|-|BN4348_RS51860|alpha/beta_hydrolase|WP_066916185.1	42.4	295	160	8	6	295	6	295	1.4e-54	217.6
input|c10|2776986-2777943|+|ctg1_2771|	NZ_FOGI01000001|c21|794300-795283|+|BMY07_RS03150|alpha/beta_hydrolase|WP_092774840.1	39.7	302	174	3	6	299	12	313	1.8e-54	217.2
input|c10|2776986-2777943|+|ctg1_2771|	NC_009921|c18|5672779-5673777|-|FRANEAN1_RS23160|alpha/beta_hydrolase|WP_020462240.1	37.9	314	185	6	4	310	9	319	2.3e-54	216.9
input|c10|2776986-2777943|+|ctg1_2771|	NZ_FORP01000001|c5|283588-284577|+|BMZ92_RS01420|alpha/beta_hydrolase|WP_091503727.1	41.9	272	156	2	43	312	58	329	2.3e-54	216.9
input|c10|2776986-2777943|+|ctg1_2771|	NZ_JFCB01000021|c16|73227-74285|-|BU52_RS21700|alpha/beta_hydrolase|WP_078903374.1	39.3	300	178	2	4	299	35	334	2.3e-54	216.9
input|c10|2776986-2777943|+|ctg1_2771|	NC_009921|c11|4087478-4088398|+|FRANEAN1_RS16715|alpha/beta_hydrolase|WP_020461000.1	41.9	265	149	3	46	309	42	302	3.1e-54	216.5
input|c10|2776986-2777943|+|ctg1_2771|	NZ_CP007699|c7|722873-723820|+|T261_RS03510|alpha/beta_hydrolase|WP_046924479.1	38.7	313	182	4	1	307	1	309	3.1e-54	216.5
input|c10|2776986-2777943|+|ctg1_2771|	NZ_MJAJ01000007|c35|23507-24451|-|BG482_RS08330|alpha/beta_hydrolase|WP_069768262.1	37.7	308	186	4	6	309	6	311	3.1e-54	216.5
input|c10|2776986-2777943|+|ctg1_2771|	NZ_GG657754|c23|6526887-6527897|+|SSOG_RS27795|alpha/beta_hydrolase|WP_009717586.1	41.9	270	152	2	31	295	50	319	4.0e-54	216.1
input|c10|2776986-2777943|+|ctg1_2771|	NZ_BBRO01000002|c10|1120402-1121361|-|SC1_RS20030|alpha/beta_hydrolase|WP_062186324.1	39.9	303	170	5	1	295	1	299	5.2e-54	215.7
input|c10|2776986-2777943|+|ctg1_2771|	NZ_JOFL01000035|c37|24461-25516|-|IF61_RS0129645|esterase|WP_052393216.1	42.0	305	167	5	6	300	23	327	5.2e-54	215.7
input|c10|2776986-2777943|+|ctg1_2771|	NZ_CP021744|c5|769668-770666|-|SMD11_RS03350|esterase|WP_087924986.1	41.3	283	161	4	6	283	6	288	6.8e-54	215.3
input|c10|2776986-2777943|+|ctg1_2771|	NZ_CP022098|c45|11518151-11519086|-|CYFUS_RS46605|alpha/beta_hydrolase|WP_095991105.1	38.5	317	178	5	5	313	3	310	6.8e-54	215.3
input|c10|2776986-2777943|+|ctg1_2771|	NZ_KB891214|c23|48494-49414|+|B056_RS0115475|alpha/beta_hydrolase|WP_018502778.1	43.0	265	146	3	46	309	42	302	6.8e-54	215.3
input|c10|2776986-2777943|+|ctg1_2771|	NZ_LLZG01000385|c33|40078-40995|+|ADL12_RS39235|alpha/beta_hydrolase|WP_062712162.1	44.4	243	132	2	46	287	30	270	6.8e-54	215.3
input|c10|2776986-2777943|+|ctg1_2771|	NZ_LNSB01000003|c1|50924-51883|+|ATE62_RS02490|alpha/beta_hydrolase|WP_058810091.1	40.5	304	167	6	1	295	1	299	6.8e-54	215.3
input|c10|2776986-2777943|+|ctg1_2771|	NZ_LZHY01000033|c8|173188-174090|+|A5725_RS14960|alpha/beta_hydrolase|WP_068030300.1	40.3	283	165	2	26	308	21	299	6.8e-54	215.3
input|c10|2776986-2777943|+|ctg1_2771|	NZ_JDUZ01000001|c13|1484384-1485412|-|AW27_RS06110|esterase|WP_052030161.1	42.5	280	154	4	23	295	42	321	8.9e-54	214.9
input|c10|2776986-2777943|+|ctg1_2771|	NZ_BDAV01000022|c24|37826-38818|+|NA3_RS31565|alpha/beta_hydrolase|WP_062967942.1	39.5	286	165	4	8	286	20	304	1.2e-53	214.5
input|c10|2776986-2777943|+|ctg1_2771|	NZ_CP009802|c13|3780992-3781978|+|SFR_RS16730|esterase|WP_008415304.1	44.2	260	142	3	39	295	50	309	1.2e-53	214.5
input|c10|2776986-2777943|+|ctg1_2771|	NZ_CP013854|c10|3640270-3641220|+|AFB00_RS17285|alpha/beta_hydrolase|WP_068798096.1	40.2	259	153	2	48	306	57	313	1.2e-53	214.5
input|c10|2776986-2777943|+|ctg1_2771|	NZ_FNSY01000001|c15|6364466-6365380|-|BLW14_RS28465|alpha/beta_hydrolase|WP_093709986.1	45.5	233	122	2	63	293	48	277	1.2e-53	214.5
input|c10|2776986-2777943|+|ctg1_2771|	NZ_FNWK01000001|c3|1664994-1665953|+|BLW56_RS07630|alpha/beta_hydrolase|WP_093509965.1	39.9	303	170	5	1	295	1	299	1.2e-53	214.5
input|c10|2776986-2777943|+|ctg1_2771|	NZ_KV861368|c15|151110-152096|+|BGV78_RS06730|esterase|WP_008415304.1	44.2	260	142	3	39	295	50	309	1.2e-53	214.5
input|c10|2776986-2777943|+|ctg1_2771|	NZ_CP016438|c5|863674-864624|+|SLINC_RS03925|alpha/beta_hydrolase|WP_067426711.1	45.1	233	127	1	76	308	84	315	1.5e-53	214.2
input|c10|2776986-2777943|+|ctg1_2771|	NZ_CP023435|c11|5393138-5394040|+|CAC50_RS26480|alpha/beta_hydrolase|WP_096313033.1	41.0	293	162	5	18	307	14	298	1.5e-53	214.2
input|c10|2776986-2777943|+|ctg1_2771|	NZ_KB891226|c25|13190-14188|+|B056_RS0120240|alpha/beta_hydrolase|WP_018503684.1	37.3	314	187	6	4	310	9	319	1.5e-53	214.2
input|c10|2776986-2777943|+|ctg1_2771|	NZ_JFGV01000009|c21|35637-36617|-|BA1DRAFT_RS04005|alpha/beta_hydrolase|WP_051560650.1	36.5	307	188	5	5	307	9	312	2.6e-53	213.4
input|c10|2776986-2777943|+|ctg1_2771|	NZ_JOEH01000002|c3|338106-339107|-|IF29_RS0103540|esterase|WP_030249350.1	41.8	285	159	4	23	300	34	318	2.6e-53	213.4
input|c10|2776986-2777943|+|ctg1_2771|	NZ_LGKG01000136|c10|34123-35070|+|ADL29_RS17285|alpha/beta_hydrolase|WP_063788483.1	39.6	316	175	6	1	307	1	309	2.6e-53	213.4
input|c10|2776986-2777943|+|ctg1_2771|	NZ_LJCW01000002|c3|13893-14906|-|OV450_RS00190|alpha/beta_hydrolase|WP_054220574.1	40.7	300	168	5	6	295	11	310	2.6e-53	213.4
input|c10|2776986-2777943|+|ctg1_2771|	NZ_CVPB01000001|c1|155777-156679|+|BN1555_RS00345|alpha/beta_hydrolase|WP_093803062.1	40.4	277	161	2	23	295	7	283	4.4e-53	212.6
input|c10|2776986-2777943|+|ctg1_2771|	NZ_AODO01000069|c14|40953-41891|+|G419_RS22325|alpha/beta_hydrolase|WP_052030925.1	43.3	238	130	2	58	295	54	286	5.8e-53	212.2
input|c10|2776986-2777943|+|ctg1_2771|	NZ_JALN02000001|c5|2167138-2168088|+|Y900_RS10560|alpha/beta_hydrolase|WP_081845061.1	41.4	295	162	5	18	307	26	314	5.8e-53	212.2
input|c10|2776986-2777943|+|ctg1_2771|	NZ_JOBV01000055|c30|68338-69294|-|IF63_RS0128610|alpha/beta_hydrolase|WP_030602128.1	39.9	303	160	6	5	295	6	298	7.5e-53	211.8
input|c10|2776986-2777943|+|ctg1_2771|	NZ_JXSX01000001|c9|3518867-3519805|-|TK50_RS14420|alpha/beta_hydrolase|WP_043963222.1	41.4	280	159	4	8	283	8	286	7.5e-53	211.8
input|c10|2776986-2777943|+|ctg1_2771|	NZ_LMZE01000003|c6|20445-21392|+|ADL21_RS01580|alpha/beta_hydrolase|WP_060727821.1	39.9	303	160	6	5	295	6	298	7.5e-53	211.8
input|c10|2776986-2777943|+|ctg1_2771|	NZ_MQUQ01000018|c9|198823-199746|-|BS329_RS31495|alpha/beta_hydrolase|WP_076165293.1	40.1	297	165	5	3	295	2	289	9.8e-53	211.5
input|c10|2776986-2777943|+|ctg1_2771|	NC_018266|c2|697684-698616|+|AMES_RS03270|alpha/beta_hydrolase|WP_013222562.1	40.7	280	161	4	6	283	6	282	1.3e-52	211.1
input|c10|2776986-2777943|+|ctg1_2771|	NZ_CP018043|c10|5166943-5167845|-|BOH72_RS25265|alpha/beta_hydrolase|WP_083542985.1	39.6	293	166	4	18	307	14	298	1.3e-52	211.1
input|c10|2776986-2777943|+|ctg1_2771|	NZ_LISY01000005|c27|155947-156879|+|AMK20_RS22190|esterase|WP_107483133.1	40.9	269	157	2	40	308	41	307	1.3e-52	211.1
input|c10|2776986-2777943|+|ctg1_2771|	NC_017765|c2|397297-398223|-|SHJG_RS01755|alpha/beta_hydrolase|WP_014668919.1	41.1	280	145	4	23	295	25	291	1.7e-52	210.7
input|c10|2776986-2777943|+|ctg1_2771|	NZ_FOPQ01000011|c21|137438-138364|-|BM104_RS26815|alpha/beta_hydrolase|WP_061982988.1	39.4	297	168	4	3	295	2	290	1.7e-52	210.7
input|c10|2776986-2777943|+|ctg1_2771|	NZ_JOJM01000005|c9|221257-222294|+|IG74_RS0108375|esterase|WP_030672108.1	38.9	303	175	4	6	298	23	325	1.7e-52	210.7
input|c10|2776986-2777943|+|ctg1_2771|	NZ_LQIS01000013|c9|69309-70118|-|AU193_RS10525|alpha/beta_hydrolase|WP_082682925.1	46.3	231	116	2	65	295	27	249	1.7e-52	210.7
input|c10|2776986-2777943|+|ctg1_2771|	NZ_MAXA01000245|c24|12572-13576|+|BBK14_RS26840|alpha/beta_hydrolase|WP_071066026.1	37.7	316	185	7	4	310	9	321	1.7e-52	210.7
input|c10|2776986-2777943|+|ctg1_2771|	NZ_ANAS01000020|c8|162343-163359|-|C892_RS0117465|alpha/beta_hydrolase|WP_017558233.1	38.9	296	170	4	4	295	33	321	2.2e-52	210.3
input|c10|2776986-2777943|+|ctg1_2771|	NZ_BDFA01000012|c9|183071-184111|-|BGB88_RS08125|esterase|WP_107474528.1	39.0	300	173	5	6	295	20	319	2.2e-52	210.3
input|c10|2776986-2777943|+|ctg1_2771|	NZ_JOBX01000011|c10|6811-7848|+|IH80_RS0110095|alpha/beta_hydrolase|WP_051809025.1	39.4	279	162	3	24	295	44	322	3.7e-52	209.5
input|c10|2776986-2777943|+|ctg1_2771|	NZ_CP012700|c4|1715226-1716185|-|AN936_RS08035|alpha/beta_hydrolase|WP_054587698.1	39.5	304	170	6	1	295	1	299	4.9e-52	209.1
input|c10|2776986-2777943|+|ctg1_2771|	NZ_LT592225|c10|1736137-1737039|+|BN8058_RS21970|alpha/beta_hydrolase|WP_064399997.1	39.9	296	156	6	3	295	4	280	4.9e-52	209.1
input|c10|2776986-2777943|+|ctg1_2771|	NZ_AYXG01000148|c35|41082-42011|+|UO65_RS19985|alpha/beta_hydrolase|WP_035284855.1	38.6	285	169	3	6	288	6	286	6.4e-52	208.8
input|c10|2776986-2777943|+|ctg1_2771|	NZ_CP019458|c4|916200-917249|+|BV401_RS03790|esterase|WP_079260269.1	38.7	300	174	5	6	295	23	322	6.4e-52	208.8
input|c10|2776986-2777943|+|ctg1_2771|	NZ_CP025018|c42|10618839-10619879|-|CFP59_RS43445|esterase|WP_100809553.1	38.7	300	174	5	6	295	20	319	6.4e-52	208.8
input|c10|2776986-2777943|+|ctg1_2771|	NZ_FTNT01000001|c3|140761-141711|-|BW971_RS00565|alpha/beta_hydrolase|WP_076475596.1	41.1	285	159	5	4	283	9	289	6.4e-52	208.8
input|c10|2776986-2777943|+|ctg1_2771|	NZ_JODY01000014|c15|88643-89581|-|IF23_RS0114855|alpha/beta_hydrolase|WP_030283730.1	41.7	278	156	3	30	307	36	307	1.1e-51	208.0
input|c10|2776986-2777943|+|ctg1_2771|	NC_016111|c23|6075564-6076502|+|SCAT_RS34950|alpha/beta_hydrolase|WP_014146359.1	39.7	307	174	4	5	306	6	306	1.9e-51	207.2
input|c10|2776986-2777943|+|ctg1_2771|	NZ_JABQ01000036|c22|59872-60933|+|Z951_RS23395|esterase|WP_106969128.1	39.7	305	174	4	6	300	25	329	1.9e-51	207.2
input|c10|2776986-2777943|+|ctg1_2771|	NZ_JNYO01000008|c13|216748-217644|-|OQ01_RS12455|alpha/beta_hydrolase|WP_051765250.1	39.7	305	170	9	5	307	1	293	1.9e-51	207.2
input|c10|2776986-2777943|+|ctg1_2771|	NZ_LOCL01000079|c46|31125-32102|-|AT728_RS38850|alpha/beta_hydrolase|WP_058852498.1	38.0	279	166	3	24	295	30	308	1.9e-51	207.2
input|c10|2776986-2777943|+|ctg1_2771|	NZ_LQIO01000001|c2|228673-229482|+|AU189_RS01025|alpha/beta_hydrolase|WP_082693614.1	45.1	233	116	4	65	295	27	249	1.9e-51	207.2
input|c10|2776986-2777943|+|ctg1_2771|	NZ_LZSW01000005|c1|46981-47790|-|A5759_RS00695|alpha/beta_hydrolase|WP_082961899.1	45.1	233	116	4	65	295	27	249	1.9e-51	207.2
input|c10|2776986-2777943|+|ctg1_2771|	NZ_BDAV01000022|c24|48746-49735|+|NA3_RS31615|alpha/beta_hydrolase|WP_062967956.1	36.8	296	180	3	6	295	18	312	2.4e-51	206.8
input|c10|2776986-2777943|+|ctg1_2771|	NZ_CP019798|c27|7685544-7686572|-|B1K54_RS34300|esterase|WP_078095912.1	41.4	280	157	4	23	295	42	321	2.4e-51	206.8
input|c10|2776986-2777943|+|ctg1_2771|	NZ_FNTA01000004|c3|173768-174691|+|BLW75_RS06155|alpha/beta_hydrolase|WP_034306135.1	39.4	297	167	5	3	295	2	289	2.4e-51	206.8
input|c10|2776986-2777943|+|ctg1_2771|	NZ_JFCB01000021|c16|61441-62418|-|BU52_RS21650|alpha/beta_hydrolase|WP_037936939.1	38.2	285	169	3	23	300	29	313	2.4e-51	206.8
input|c10|2776986-2777943|+|ctg1_2771|	NZ_JOFU01000034|c25|78700-79641|+|IF34_RS26545|alpha/beta_hydrolase|WP_037659270.1	40.1	307	174	3	5	306	6	307	2.4e-51	206.8
input|c10|2776986-2777943|+|ctg1_2771|	NZ_JOIB01000008|c8|75890-76918|+|IF33_RS0109475|esterase|WP_030842939.1	41.4	280	157	4	23	295	42	321	2.4e-51	206.8
input|c10|2776986-2777943|+|ctg1_2771|	NZ_LQIP01000038|c14|182855-183664|-|AU190_RS16900|alpha/beta_hydrolase|WP_082694219.1	45.1	233	116	4	65	295	27	249	2.4e-51	206.8
input|c10|2776986-2777943|+|ctg1_2771|	NZ_LQIQ01000009|c5|44817-45626|-|AU191_RS08650|alpha/beta_hydrolase|WP_082694219.1	45.1	233	116	4	65	295	27	249	2.4e-51	206.8
input|c10|2776986-2777943|+|ctg1_2771|	NZ_MQMK01000069|c45|29841-30839|-|BSA16_RS05465|alpha/beta_hydrolase|WP_077935947.1	42.2	268	151	3	48	312	66	332	2.4e-51	206.8
input|c10|2776986-2777943|+|ctg1_2771|	NZ_LQYB01000008|c14|75657-76685|+|AV648_RS13750|esterase|WP_060178346.1	41.4	280	157	4	23	295	42	321	3.2e-51	206.5
input|c10|2776986-2777943|+|ctg1_2771|	NC_014666|c21|6570702-6571706|-|FRAEUI1C_RS26580|alpha/beta_hydrolase|WP_013426455.1	37.2	317	189	6	1	310	16	329	5.4e-51	205.7
input|c10|2776986-2777943|+|ctg1_2771|	NZ_ARVW01000001|c33|8804561-8805499|+|AMYNI_RS46805|alpha/beta_hydrolase|WP_020674094.1	38.8	307	180	3	5	311	1	299	5.4e-51	205.7
input|c10|2776986-2777943|+|ctg1_2771|	NZ_CP021744|c4|323022-323876|-|SMD11_RS01410|alpha/beta_hydrolase|WP_087930224.1	42.0	255	146	2	43	295	4	258	7.0e-51	205.3
input|c10|2776986-2777943|+|ctg1_2771|	NZ_FOYL01000002|c23|773433-774326|+|BM417_RS08465|alpha/beta_hydrolase|WP_093589611.1	39.4	292	163	5	5	295	2	280	7.0e-51	205.3
input|c10|2776986-2777943|+|ctg1_2771|	NZ_LN929908|c4|52916-53866|-|BN3385_RS09570|alpha/beta_hydrolase|WP_082690680.1	39.0	295	169	4	18	307	26	314	7.0e-51	205.3
input|c10|2776986-2777943|+|ctg1_2771|	NZ_MJAK01000008|c7|126769-127749|+|Cus16_RS12600|alpha/beta_hydrolase|WP_069712995.1	41.1	253	148	1	44	295	49	301	7.0e-51	205.3
input|c10|2776986-2777943|+|ctg1_2771|	NZ_MOEP01000248|c19|47888-48931|+|BLK03_RS33785|alpha/beta_hydrolase|WP_071965581.1	40.3	300	168	6	6	295	23	321	7.0e-51	205.3
input|c10|2776986-2777943|+|ctg1_2771|	NZ_JNZH01000007|c6|32439-33470|+|IO32_RS0105590|esterase|WP_031152556.1	40.1	282	162	4	21	295	38	319	9.2e-51	204.9
input|c10|2776986-2777943|+|ctg1_2771|	NZ_KB891899|c19|22601-23488|+|B073_RS0122110|alpha/beta_hydrolase|WP_063740899.1	37.8	283	162	6	33	312	24	295	1.2e-50	204.5
input|c10|2776986-2777943|+|ctg1_2771|	NZ_LK022848|c40|10942410-10943420|+|SIRAN_RS43755|alpha/beta_hydrolase|WP_044579906.1	40.7	270	155	2	31	295	50	319	1.2e-50	204.5
input|c10|2776986-2777943|+|ctg1_2771|	NZ_CP013344|c2|2380496-2381455|+|ATM17_RS11510|alpha/beta_hydrolase|WP_054726874.1	38.8	304	172	6	1	295	1	299	1.6e-50	204.1
input|c10|2776986-2777943|+|ctg1_2771|	NZ_FMZZ01000007|c14|251891-252811|-|BLS56_RS16655|alpha/beta_hydrolase|WP_091451458.1	40.6	261	149	2	23	283	24	278	1.6e-50	204.1
input|c10|2776986-2777943|+|ctg1_2771|	NZ_FPJO01000033|c3|24745-25713|-|BT364_RS33715|alpha/beta_hydrolase|WP_072489011.1	36.9	298	183	4	5	298	8	304	2.0e-50	203.8
input|c10|2776986-2777943|+|ctg1_2771|	NZ_FLRH01000003|c13|4561870-4562862|-|GA0070622_RS21080|alpha/beta_hydrolase|WP_091576546.1	39.9	293	167	4	8	295	26	314	2.7e-50	203.4
input|c10|2776986-2777943|+|ctg1_2771|	NZ_LZIK01000063|c12|238813-239622|+|A5790_RS20015|alpha/beta_hydrolase|WP_082961814.1	44.2	233	118	4	65	295	27	249	2.7e-50	203.4
input|c10|2776986-2777943|+|ctg1_2771|	NZ_CP018627|c4|575630-576649|+|SHXM_RS02640|esterase|WP_107439266.1	39.5	286	166	4	17	295	8	293	3.5e-50	203.0
input|c10|2776986-2777943|+|ctg1_2771|	NZ_CP024052|c6|1642171-1643163|-|CO540_RS07005|alpha/beta_hydrolase|WP_099161403.1	39.6	293	168	4	8	295	26	314	3.5e-50	203.0
input|c10|2776986-2777943|+|ctg1_2771|	NZ_FMBW01000091|c35|92171-93223|-|GA0115234_RS38005|alpha/beta_hydrolase|WP_093550896.1	40.4	282	161	4	21	295	41	322	3.5e-50	203.0
input|c10|2776986-2777943|+|ctg1_2771|	NZ_LWLS01000078|c13|59039-60007|+|A6A27_RS22730|alpha/beta_hydrolase|WP_073836674.1	41.4	251	145	2	49	298	53	302	4.6e-50	202.6
input|c10|2776986-2777943|+|ctg1_2771|	NC_018266|c11|4040801-4041751|+|AMES_RS18685|alpha/beta_hydrolase|WP_013225562.1	43.3	233	131	1	76	308	84	315	7.8e-50	201.8
input|c10|2776986-2777943|+|ctg1_2771|	NZ_JOGD01000003|c5|175940-176905|-|IG92_RS0103125|lipase|WP_030875036.1	36.4	291	179	2	6	291	11	300	7.8e-50	201.8
input|c10|2776986-2777943|+|ctg1_2771|	NZ_KN549088|c3|150188-151036|+|EW62_RS11255|alpha/beta_hydrolase|WP_081980230.1	41.8	239	139	0	63	301	33	271	7.8e-50	201.8
input|c10|2776986-2777943|+|ctg1_2771|	NZ_BCQM01000004|c2|94378-95370|-|AL3_RS09120|alpha/beta_hydrolase|WP_083521652.1	38.0	305	176	6	5	306	1	295	1.0e-49	201.4
input|c10|2776986-2777943|+|ctg1_2771|	NZ_LYVN01000014|c2|40506-41465|+|B1A78_RS04050|alpha/beta_hydrolase|WP_077145731.1	38.8	304	172	6	1	295	1	299	1.0e-49	201.4
input|c10|2776986-2777943|+|ctg1_2771|	NZ_CP011773|c12|5658402-5659304|+|AB431_RS26865|alpha/beta_hydrolase|WP_082135962.1	39.2	293	167	5	18	307	14	298	1.3e-49	201.1
input|c10|2776986-2777943|+|ctg1_2771|	NZ_CP022961|c13|4029869-4030945|+|CIK06_RS17520|alpha/beta_hydrolase|WP_095565735.1	36.9	317	175	7	2	298	5	316	1.3e-49	201.1
input|c10|2776986-2777943|+|ctg1_2771|	NZ_ANPM01000001|c8|1230476-1231426|+|MMMB2_RS05070|alpha/beta_hydrolase|WP_020725199.1	43.8	249	129	5	48	296	54	291	1.7e-49	200.7
input|c10|2776986-2777943|+|ctg1_2771|	NZ_CM009578|c4|2319248-2320198|-|CVO77_RS11220|arylesterase|WP_105999129.1	38.6	303	174	5	1	295	1	299	2.3e-49	200.3
input|c10|2776986-2777943|+|ctg1_2771|	NZ_CP008953|c23|6947102-6948004|+|AJAP_RS31965|alpha/beta_hydrolase|WP_051972664.1	37.0	300	176	6	5	302	1	289	2.3e-49	200.3
input|c10|2776986-2777943|+|ctg1_2771|	NZ_HG917972|c16|3054755-3055705|+|MMARE11_RS12530|alpha/beta_hydrolase|WP_020728896.1	43.4	249	130	5	48	296	54	291	2.3e-49	200.3
input|c10|2776986-2777943|+|ctg1_2771|	NZ_JYJG01000412|c5|3636-4523|-|UK23_RS41255|alpha/beta_hydrolase|WP_045317252.1	39.1	279	160	4	18	295	11	280	2.3e-49	200.3
input|c10|2776986-2777943|+|ctg1_2771|	NZ_FNHV01000011|c31|130893-131852|+|BLU79_RS27530|alpha/beta_hydrolase|WP_093908614.1	37.1	307	188	4	5	309	7	310	3.0e-49	199.9
input|c10|2776986-2777943|+|ctg1_2771|	NZ_JNYO01000015|c18|102710-103660|-|OQ01_RS20055|alpha/beta_hydrolase|WP_033430987.1	38.0	287	174	3	1	283	1	287	3.0e-49	199.9
input|c10|2776986-2777943|+|ctg1_2771|	NZ_CP016174|c5|1559937-1560866|-|SD37_RS07460|alpha/beta_hydrolase|WP_044852804.1	39.7	305	169	8	5	307	13	304	3.9e-49	199.5
input|c10|2776986-2777943|+|ctg1_2771|	NZ_JOKM01000040|c1|31323-32267|-|AtDm6_RS05595|alpha/beta_hydrolase|WP_035379036.1	37.7	297	177	4	16	307	18	311	5.0e-49	199.1
input|c10|2776986-2777943|+|ctg1_2771|	NC_010612|c17|3196661-3197611|+|MMAR_RS13085|alpha/beta_hydrolase|WP_012394343.1	43.4	249	130	5	48	296	54	291	6.6e-49	198.7
input|c10|2776986-2777943|+|ctg1_2771|	NZ_CVQP01000005|c6|325554-326474|+|RHCRD62_RS08045|alpha/beta_hydrolase|WP_050064161.1	42.9	240	129	4	58	295	48	281	8.6e-49	198.4
input|c10|2776986-2777943|+|ctg1_2771|	NZ_JNYY01000001|c3|471520-472494|+|OO60_RS02100|alpha/beta_hydrolase|WP_004561712.1	41.3	247	143	2	50	295	61	306	8.6e-49	198.4
input|c10|2776986-2777943|+|ctg1_2771|	NZ_JPLW01000007|c26|224772-225674|-|ED92_RS35690|alpha/beta_hydrolase|WP_052121086.1	37.0	300	176	6	5	302	1	289	8.6e-49	198.4
input|c10|2776986-2777943|+|ctg1_2771|	NZ_LGED01000220|c26|60575-61558|+|ADK67_RS31125|alpha/beta_hydrolase|WP_053720118.1	36.9	295	179	4	8	298	14	305	8.6e-49	198.4
input|c10|2776986-2777943|+|ctg1_2771|	NZ_BAGM01000210|c1|22500-23429|-|ON37_RS30315|alpha/beta_hydrolase|WP_051032330.1	37.8	278	165	3	30	307	24	293	1.1e-48	198.0
input|c10|2776986-2777943|+|ctg1_2771|	NZ_CP017780|c30|9208396-9209298|-|BKN51_RS41740|esterase|WP_101612796.1	37.0	308	175	7	5	307	1	294	1.1e-48	198.0
input|c10|2776986-2777943|+|ctg1_2771|	NZ_LIWA01000007|c30|56481-57419|+|AMK32_RS29090|alpha/beta_hydrolase|WP_073898012.1	37.3	308	186	4	6	311	8	310	1.1e-48	198.0
input|c10|2776986-2777943|+|ctg1_2771|	NC_014210|c7|2652261-2653226|+|NDAS_RS10985|alpha/beta_hydrolase|WP_013153249.1	35.5	296	186	3	5	295	9	304	1.5e-48	197.6
input|c10|2776986-2777943|+|ctg1_2771|	NZ_FOFV01000012|c29|158128-159012|+|BMY74_RS27855|alpha/beta_hydrolase|WP_089921321.1	42.3	239	129	2	57	295	49	278	1.5e-48	197.6
input|c10|2776986-2777943|+|ctg1_2771|	NZ_LIWC01000005|c24|501839-502741|+|AMK34_RS32385|alpha/beta_hydrolase|WP_073847881.1	36.7	300	177	6	5	302	1	289	1.5e-48	197.6
input|c10|2776986-2777943|+|ctg1_2771|	NZ_LQMT02000045|c23|18212-19114|-|AVR91_RS40340|alpha/beta_hydrolase|WP_063274025.1	36.7	300	177	6	5	302	1	289	1.9e-48	197.2
input|c10|2776986-2777943|+|ctg1_2771|	NZ_LT629789|c20|4929201-4930103|+|BLU53_RS21850|alpha/beta_hydrolase|WP_063274025.1	36.7	300	177	6	5	302	1	289	1.9e-48	197.2
input|c10|2776986-2777943|+|ctg1_2771|	NZ_LZMC01000019|c3|34240-35202|-|A5651_RS02340|alpha/beta_hydrolase|WP_066975163.1	40.2	254	148	3	57	307	66	318	1.9e-48	197.2
input|c10|2776986-2777943|+|ctg1_2771|	NZ_JH164840|c5|27913-28959|+|KIM_RS0105800|alpha/beta_hydrolase|WP_029180782.1	42.5	240	138	0	56	295	88	327	2.5e-48	196.8
input|c10|2776986-2777943|+|ctg1_2771|	NZ_LT963352|c6|1446269-1447315|+|SCNRRL3882_RS06535|alpha/beta_hydrolase|WP_029180782.1	42.5	240	138	0	56	295	88	327	2.5e-48	196.8
input|c10|2776986-2777943|+|ctg1_2771|	NZ_ASJB01000091|c32|69167-70096|-|L324_RS36950|alpha/beta_hydrolase|WP_037320122.1	39.3	305	170	9	5	307	13	304	4.3e-48	196.1
input|c10|2776986-2777943|+|ctg1_2771|	NZ_JYJG01000279|c43|22110-23003|-|UK23_RS32365|alpha/beta_hydrolase|WP_082115145.1	41.9	236	136	1	61	295	43	278	4.3e-48	196.1
input|c10|2776986-2777943|+|ctg1_2771|	NZ_LHZQ01000198|c2|11907-12851|+|AD944_RS07115|alpha/beta_hydrolase|WP_045541701.1	37.4	297	178	4	16	307	18	311	4.3e-48	196.1
input|c10|2776986-2777943|+|ctg1_2771|	NZ_LJJF01000001|c29|7168821-7169756|+|A6F73_RS30190|alpha/beta_hydrolase|WP_063350665.1	38.4	292	167	4	20	307	29	311	4.3e-48	196.1
input|c10|2776986-2777943|+|ctg1_2771|	NZ_FONR01000021|c2|152053-153021|+|BM303_RS40570|alpha/beta_hydrolase|WP_075032041.1	36.2	301	172	5	1	298	21	304	5.6e-48	195.7
input|c10|2776986-2777943|+|ctg1_2771|	NC_015957|c20|5469364-5470284|+|STRVI_RS22630|esterase|WP_106685932.1	40.8	255	149	2	43	295	4	258	7.3e-48	195.3
input|c10|2776986-2777943|+|ctg1_2771|	NZ_AP017624|c9|2464974-2465924|+|SHTP_RS11070|alpha/beta_hydrolase|WP_096370616.1	43.0	249	131	5	48	296	54	291	7.3e-48	195.3
input|c10|2776986-2777943|+|ctg1_2771|	NZ_CM001439|c9|4385535-4386545|-|SACMADRAFT_RS29710|esterase|WP_009155813.1	41.2	255	145	2	63	314	84	336	7.3e-48	195.3
input|c10|2776986-2777943|+|ctg1_2771|	NZ_KE150472|c22|2725841-2726806|+|HMPREF1486_RS23665|alpha/beta_hydrolase|WP_016471680.1	35.4	291	182	2	6	291	11	300	7.3e-48	195.3
input|c10|2776986-2777943|+|ctg1_2771|	NZ_MLYO01000010|c3|76395-77420|-|BIV23_RS03070|alpha/beta_hydrolase|WP_071379149.1	39.4	284	157	4	23	295	36	315	7.3e-48	195.3
input|c10|2776986-2777943|+|ctg1_2771|	NZ_BBUY01000002|c3|212741-213667|+|AZE13_RS05480|alpha/beta_hydrolase|WP_066927538.1	37.0	311	188	6	1	309	1	305	9.5e-48	194.9
input|c10|2776986-2777943|+|ctg1_2771|	NZ_FNTO01000001|c32|8319715-8320653|+|BLV73_RS38185|alpha/beta_hydrolase|WP_093698571.1	38.3	290	173	3	23	311	26	310	9.5e-48	194.9
input|c10|2776986-2777943|+|ctg1_2771|	NZ_JOEA01000005|c11|197761-198651|+|IG04_RS0107890|alpha/beta_hydrolase|WP_030475890.1	39.0	267	152	4	32	295	21	279	9.5e-48	194.9
input|c10|2776986-2777943|+|ctg1_2771|	NZ_FNSM01000001|c26|7679560-7680492|-|BLW86_RS35015|alpha/beta_hydrolase|WP_093877736.1	38.9	280	160	5	5	283	13	282	1.2e-47	194.5
input|c10|2776986-2777943|+|ctg1_2771|	NZ_FOFR01000027|c18|22015-22905|-|BMW88_RS36320|alpha/beta_hydrolase|WP_089960188.1	37.3	292	168	5	5	295	2	279	1.2e-47	194.5
input|c10|2776986-2777943|+|ctg1_2771|	NZ_FOFT01000002|c20|598177-599067|-|BMZ12_RS07650|alpha/beta_hydrolase|WP_090064084.1	36.6	292	170	5	5	295	2	279	1.2e-47	194.5
input|c10|2776986-2777943|+|ctg1_2771|	NC_013165|c2|2657613-2658458|+|SHEL_RS11780|alpha/beta_hydrolase|WP_012799507.1	40.6	249	144	4	52	299	15	260	2.1e-47	193.7
input|c10|2776986-2777943|+|ctg1_2771|	NC_020133|c9|2534976-2535926|+|MULP_RS11075|alpha/beta_hydrolase|WP_015355431.1	42.6	249	132	5	48	296	54	291	2.1e-47	193.7
input|c10|2776986-2777943|+|ctg1_2771|	NC_021191|c10|3042789-3043760|-|L083_RS13080|alpha/beta_hydrolase|WP_015620744.1	40.3	258	147	2	46	299	56	310	2.1e-47	193.7
input|c10|2776986-2777943|+|ctg1_2771|	NZ_LHZT01000106|c1|25835-26779|-|AD947_RS04275|alpha/beta_hydrolase|WP_061487634.1	37.0	297	179	4	16	307	18	311	2.1e-47	193.7
input|c10|2776986-2777943|+|ctg1_2771|	NZ_AOPX01000001|c14|3723461-3724411|-|MMSP_RS16435|alpha/beta_hydrolase|WP_020787536.1	42.6	249	132	5	48	296	54	291	2.8e-47	193.4
input|c10|2776986-2777943|+|ctg1_2771|	NZ_FNSZ01000001|c6|674906-675844|-|BLW57_RS03240|alpha/beta_hydrolase|WP_093471990.1	38.3	290	173	3	23	311	26	310	2.8e-47	193.4
input|c10|2776986-2777943|+|ctg1_2771|	NZ_JOCF01000035|c20|30261-31247|-|IH61_RS0120020|esterase|WP_031071671.1	41.7	230	133	1	67	295	82	311	2.8e-47	193.4
input|c10|2776986-2777943|+|ctg1_2771|	NZ_CP022434|c10|3499450-3500415|+|CGQ36_RS14715|alpha/beta_hydrolase|WP_094803110.1	34.8	296	188	3	5	295	9	304	3.6e-47	193.0
input|c10|2776986-2777943|+|ctg1_2771|	NZ_MLYN01000013|c5|48412-49437|+|BIV25_RS06365|esterase|WP_071371166.1	39.6	280	162	4	23	295	36	315	3.6e-47	193.0
input|c10|2776986-2777943|+|ctg1_2771|	NZ_MQUH01000030|c27|153024-153788|-|BSZ07_RS37095|esterase|WP_076978137.1	42.5	226	124	2	74	295	13	236	4.7e-47	192.6
input|c10|2776986-2777943|+|ctg1_2771|	NZ_ADGX01000098|c16|3224-4150|+|FREUN1FDRAFT_RS25115|alpha/beta_hydrolase|WP_006543059.1	38.4	263	156	2	33	295	33	289	6.2e-47	192.2
input|c10|2776986-2777943|+|ctg1_2771|	NZ_CM000715|c9|4436740-4437711|+|BCERE0002_RS23240|esterase|WP_000840477.1	35.6	298	181	5	5	295	12	305	8.1e-47	191.8
input|c10|2776986-2777943|+|ctg1_2771|	NZ_KB906855|c2|73977-74942|-|G011_RS0102860|alpha/beta_hydrolase|WP_019607133.1	34.8	296	188	3	5	295	9	304	8.1e-47	191.8
input|c10|2776986-2777943|+|ctg1_2771|	NZ_KI632511|c6|1100501-1101499|+|ACTRO_RS04740|alpha/beta_hydrolase|WP_034273135.1	37.2	290	172	4	22	310	40	320	8.1e-47	191.8
input|c10|2776986-2777943|+|ctg1_2771|	NZ_KN050654|c3|2409207-2410178|-|DJ50_RS12140|esterase|WP_000840477.1	35.6	298	181	5	5	295	12	305	8.1e-47	191.8
input|c10|2776986-2777943|+|ctg1_2771|	NZ_LZLK01000273|c21|121844-122761|+|A9W97_RS29375|alpha/beta_hydrolase|WP_065049477.1	40.7	248	136	5	49	296	54	290	8.1e-47	191.8
input|c10|2776986-2777943|+|ctg1_2771|	NZ_CP006003|c7|2767314-2768288|-|MFUL124B02_RS11300|alpha/beta_hydrolase|WP_046712028.1	35.6	284	183	0	9	292	13	296	1.1e-46	191.4
input|c10|2776986-2777943|+|ctg1_2771|	NZ_CP022163|c27|8312651-8313619|-|MEBOL_RS34430|lipase|WP_095981390.1	34.8	287	187	0	9	295	19	305	1.4e-46	191.0
input|c10|2776986-2777943|+|ctg1_2771|	NZ_KB903825|c19|598555-599469|+|A3G1_RS0116580|alpha/beta_hydrolase|WP_018350597.1	40.4	250	146	2	61	310	54	300	1.4e-46	191.0
input|c10|2776986-2777943|+|ctg1_2771|	NZ_MUXN01000025|c24|236102-237058|-|B0293_RS33505|alpha/beta_hydrolase|WP_005157967.1	37.9	253	157	0	43	295	47	299	1.4e-46	191.0
input|c10|2776986-2777943|+|ctg1_2771|	NZ_FNOK01000032|c22|80200-81096|+|BLW84_RS28385|alpha/beta_hydrolase|WP_093271261.1	37.5	299	175	6	5	302	1	288	1.8e-46	190.7
input|c10|2776986-2777943|+|ctg1_2771|	NZ_JNYO01000022|c26|186166-187110|-|OQ01_RS25640|alpha/beta_hydrolase|WP_033432133.1	37.9	261	159	2	50	310	53	310	1.8e-46	190.7
input|c10|2776986-2777943|+|ctg1_2771|	NZ_LKTM01000339|c14|83583-84500|-|AO501_RS23805|alpha/beta_hydrolase|WP_055580038.1	40.7	248	136	5	49	296	54	290	1.8e-46	190.7
input|c10|2776986-2777943|+|ctg1_2771|	NZ_LT607755|c1|2004630-2005526|+|GA0070619_RS08945|alpha/beta_hydrolase|WP_088951653.1	40.4	255	150	2	43	295	28	282	1.8e-46	190.7
input|c10|2776986-2777943|+|ctg1_2771|	NZ_LZLX01000262|c19|65403-66320|-|A5656_RS23020|alpha/beta_hydrolase|WP_065164432.1	40.7	248	136	5	49	296	54	290	1.8e-46	190.7
input|c10|2776986-2777943|+|ctg1_2771|	NZ_JQLN01000004|c7|265347-266318|-|BS80_RS09065|alpha/beta_hydrolase|WP_035795315.1	38.6	264	158	3	53	316	56	315	2.3e-46	190.3
input|c10|2776986-2777943|+|ctg1_2771|	NZ_LZIN01000038|c6|62214-63167|-|A5771_RS07955|alpha/beta_hydrolase|WP_064854670.1	38.1	281	163	5	18	295	31	303	2.3e-46	190.3
input|c10|2776986-2777943|+|ctg1_2771|	NZ_LFXA01000013|c28|4260-5351|-|AC230_RS19445|esterase|WP_049717584.1	38.9	280	164	4	23	295	58	337	3.1e-46	189.9
input|c10|2776986-2777943|+|ctg1_2771|	NZ_KI632511|c4|723679-724749|+|ACTRO_RS03135|alpha/beta_hydrolase|WP_084315927.1	38.7	248	150	2	43	288	88	335	4.0e-46	189.5
input|c10|2776986-2777943|+|ctg1_2771|	NZ_LGDY01000131|c37|44346-45230|-|ADL03_RS36365|alpha/beta_hydrolase|WP_053738159.1	38.6	272	146	5	32	295	21	279	4.0e-46	189.5
input|c10|2776986-2777943|+|ctg1_2771|	NZ_LGED01000208|c20|59983-60921|-|ADK67_RS25475|alpha/beta_hydrolase|WP_053719026.1	36.3	289	175	3	22	310	31	310	4.0e-46	189.5
input|c10|2776986-2777943|+|ctg1_2771|	NZ_LRQV01000009|c5|48304-49341|+|AWW66_RS04805|alpha/beta_hydrolase|WP_067360284.1	40.1	257	148	3	43	295	69	323	4.0e-46	189.5
input|c10|2776986-2777943|+|ctg1_2771|	NZ_CP011022|c7|2709077-2710033|-|MyAD_RS12745|alpha/beta_hydrolase|WP_019514092.1	34.5	307	198	2	5	308	8	314	5.2e-46	189.1
input|c10|2776986-2777943|+|ctg1_2771|	NZ_CP009288|c5|3243845-3244816|-|PDUR_RS13695|esterase|WP_042209355.1	37.0	300	174	7	5	295	12	305	6.8e-46	188.7
input|c10|2776986-2777943|+|ctg1_2771|	NZ_CP025990|c3|290210-291106|+|C1701_RS00985|esterase|WP_103056916.1	35.0	303	187	4	5	307	1	293	6.8e-46	188.7
input|c10|2776986-2777943|+|ctg1_2771|	NZ_JMLN01000003|c5|290239-291249|-|BR33_RS0101315|alpha/beta_hydrolase|WP_028958888.1	35.8	307	174	7	5	298	9	305	8.9e-46	188.3
input|c10|2776986-2777943|+|ctg1_2771|	NZ_JMDW01000009|c8|353516-354472|-|IC40_RS0113700|alpha/beta_hydrolase|WP_030135269.1	34.4	311	201	2	5	312	8	318	1.2e-45	188.0
input|c10|2776986-2777943|+|ctg1_2771|	NZ_JXQU01000010|c1|141011-141991|+|RU06_RS05525|alpha/beta_hydrolase|WP_042538206.1	39.2	250	152	0	46	295	58	307	1.2e-45	188.0
input|c10|2776986-2777943|+|ctg1_2771|	NZ_KB714631|c7|191389-192369|-|H489_RS34505|alpha/beta_hydrolase|WP_017888441.1	39.2	250	152	0	46	295	58	307	1.2e-45	188.0
input|c10|2776986-2777943|+|ctg1_2771|	NZ_LMOS01000004|c5|372567-373547|-|ASF75_RS08195|alpha/beta_hydrolase|WP_017888441.1	39.2	250	152	0	46	295	58	307	1.2e-45	188.0
input|c10|2776986-2777943|+|ctg1_2771|	NZ_MJGM01000056|c7|140617-141597|-|BIU95_RS14425|alpha/beta_hydrolase|WP_017888441.1	39.2	250	152	0	46	295	58	307	1.2e-45	188.0
input|c10|2776986-2777943|+|ctg1_2771|	NZ_KB891896|c18|269596-270477|-|B073_RS0120860|alpha/beta_hydrolase|WP_086023814.1	39.0	264	156	3	46	309	32	290	1.5e-45	187.6
input|c10|2776986-2777943|+|ctg1_2771|	NZ_LQCG01000030|c10|24952-25716|-|AWT78_RS36360|esterase|WP_107275166.1	41.6	226	126	2	74	295	13	236	1.5e-45	187.6
input|c10|2776986-2777943|+|ctg1_2771|	NZ_JNXE01000001|c2|149317-150345|-|OO69_RS00680|alpha/beta_hydrolase|WP_033278328.1	37.7	297	180	3	3	295	30	325	2.0e-45	187.2
input|c10|2776986-2777943|+|ctg1_2771|	NZ_KB913032|c15|5298001-5298957|+|AMYAL_RS0125295|alpha/beta_hydrolase|WP_020634056.1	36.7	264	163	1	36	295	36	299	2.0e-45	187.2
input|c10|2776986-2777943|+|ctg1_2771|	NZ_KB891104|c3|121275-122180|+|B056_RS0104535|alpha/beta_hydrolase|WP_018500720.1	39.1	274	154	4	1	271	1	264	2.6e-45	186.8
input|c10|2776986-2777943|+|ctg1_2771|	NZ_LQMT02000045|c23|55231-56187|+|AVR91_RS40475|alpha/beta_hydrolase|WP_063274048.1	36.8	253	160	0	43	295	47	299	2.6e-45	186.8
input|c10|2776986-2777943|+|ctg1_2771|	NZ_LFCW01000009|c30|454727-455653|-|ACG83_RS33885|alpha/beta_hydrolase|WP_054570313.1	38.0	263	157	2	33	295	33	289	3.4e-45	186.4
input|c10|2776986-2777943|+|ctg1_2771|	NZ_LIQU01000120|c6|770-1750|-|AOK12_RS14300|alpha/beta_hydrolase|WP_055546819.1	41.2	226	127	2	74	295	85	308	3.4e-45	186.4
input|c10|2776986-2777943|+|ctg1_2771|	NZ_MOWP01000019|c10|228923-229849|-|CcI49_RS19000|alpha/beta_hydrolase|WP_054570313.1	38.0	263	157	2	33	295	33	289	3.4e-45	186.4
input|c10|2776986-2777943|+|ctg1_2771|	NZ_CP006850|c14|3973273-3974253|+|NONO_RS17760|alpha/beta_hydrolase|WP_025349822.1	37.6	266	163	1	24	286	35	300	4.4e-45	186.0
input|c10|2776986-2777943|+|ctg1_2771|	NZ_CP008953|c23|6906316-6907272|-|AJAP_RS31815|alpha/beta_hydrolase|WP_038518331.1	36.8	253	160	0	43	295	47	299	4.4e-45	186.0
input|c10|2776986-2777943|+|ctg1_2771|	NZ_LIWC01000005|c24|460538-461494|-|AMK34_RS32235|alpha/beta_hydrolase|WP_038518331.1	36.8	253	160	0	43	295	47	299	4.4e-45	186.0
input|c10|2776986-2777943|+|ctg1_2771|	NZ_JOCF01000060|c28|31766-32728|+|IH61_RS0128750|alpha/beta_hydrolase|WP_051838220.1	37.5	283	169	5	32	307	22	303	5.8e-45	185.7
input|c10|2776986-2777943|+|ctg1_2771|	NZ_LZJC01000150|c20|90687-91640|-|A5700_RS21060|alpha/beta_hydrolase|WP_068068083.1	39.7	234	131	4	63	296	67	290	5.8e-45	185.7
input|c10|2776986-2777943|+|ctg1_2771|	NZ_JOFQ01000002|c6|599446-600384|-|IF20_RS06475|alpha/beta_hydrolase|WP_052863972.1	40.1	252	147	3	53	303	56	304	7.5e-45	185.3
input|c10|2776986-2777943|+|ctg1_2771|	NZ_BBXC01000032|c27|22794-23654|-|AW271_RS37400|alpha/beta_hydrolase|WP_062342997.1	38.8	260	154	2	50	309	29	283	9.8e-45	184.9
input|c10|2776986-2777943|+|ctg1_2771|	NZ_LKTM01000310|c10|182093-183058|+|AO501_RS21150|alpha/beta_hydrolase|WP_055579553.1	36.7	286	177	4	2	287	15	296	9.8e-45	184.9
input|c10|2776986-2777943|+|ctg1_2771|	NZ_LQIL01000036|c18|187376-188275|+|AU186_RS24385|alpha/beta_hydrolase|WP_059102477.1	36.2	257	153	4	40	296	30	275	9.8e-45	184.9
input|c10|2776986-2777943|+|ctg1_2771|	NZ_LQIM01000002|c4|187361-188260|+|AU187_RS03915|alpha/beta_hydrolase|WP_059102477.1	36.2	257	153	4	40	296	30	275	9.8e-45	184.9
input|c10|2776986-2777943|+|ctg1_2771|	NZ_JOHU01000008|c6|123534-124520|+|IF98_RS0111515|alpha/beta_hydrolase|WP_031019061.1	35.7	300	184	5	5	298	9	305	1.3e-44	184.5
input|c10|2776986-2777943|+|ctg1_2771|	NZ_JOIQ01000006|c5|68634-69605|-|IF70_RS13835|lipase|WP_037810534.1	37.5	240	150	0	53	292	61	300	1.3e-44	184.5
input|c10|2776986-2777943|+|ctg1_2771|	NZ_JPLW01000007|c26|263249-264205|+|ED92_RS35830|alpha/beta_hydrolase|WP_037346335.1	36.8	253	160	0	43	295	47	299	1.3e-44	184.5
input|c10|2776986-2777943|+|ctg1_2771|	NZ_KB891484|c5|125197-126207|+|B066_RS0109360|alpha/beta_hydrolase|WP_019523079.1	35.5	307	175	7	5	298	9	305	1.3e-44	184.5
input|c10|2776986-2777943|+|ctg1_2771|	NZ_LT629789|c20|4892338-4893294|-|BLU53_RS21720|lipase|WP_072028588.1	36.4	253	161	0	43	295	47	299	1.7e-44	184.1
input|c10|2776986-2777943|+|ctg1_2771|	NZ_AOHP01000044|c8|18727-19713|+|H114_RS07035|alpha/beta_hydrolase|WP_006130927.1	35.7	300	184	5	5	298	9	305	2.2e-44	183.7
input|c10|2776986-2777943|+|ctg1_2771|	NZ_FAOZ01000007|c13|258743-259852|-|AWX74_RS14060|alpha/beta_hydrolase|WP_091276863.1	37.1	283	150	4	23	281	2	280	2.2e-44	183.7
input|c10|2776986-2777943|+|ctg1_2771|	NZ_JOHL01000008|c6|276280-277257|-|IH17_RS0108905|alpha/beta_hydrolase|WP_031061424.1	35.7	300	184	5	5	298	6	302	2.2e-44	183.7
input|c10|2776986-2777943|+|ctg1_2771|	NZ_BDGW01000004|c5|69979-71067|-|BJI52_RS03760|alpha/beta_hydrolase|WP_079143445.1	39.8	259	152	3	50	306	88	344	2.9e-44	183.3
input|c10|2776986-2777943|+|ctg1_2771|	NZ_FKJH01000076|c21|125779-126789|+|STEPF7_RS31905|alpha/beta_hydrolase|WP_093769642.1	36.7	278	165	5	31	298	29	305	2.9e-44	183.3
input|c10|2776986-2777943|+|ctg1_2771|	NZ_FNTA01000004|c14|2488366-2489319|-|BLW75_RS16560|alpha/beta_hydrolase|WP_034313570.1	36.0	253	162	0	43	295	47	299	2.9e-44	183.3
input|c10|2776986-2777943|+|ctg1_2771|	NZ_LZJW01000171|c22|136697-137500|+|A5681_RS24290|alpha/beta_hydrolase|WP_082968531.1	41.1	224	124	3	63	286	26	241	2.9e-44	183.3
input|c10|2776986-2777943|+|ctg1_2771|	NZ_CP003949|c24|6952374-6953327|-|PD630_RS31420|alpha/beta_hydrolase|WP_005251187.1	39.7	247	145	3	47	292	48	291	3.7e-44	183.0
input|c10|2776986-2777943|+|ctg1_2771|	NZ_CP009111|c22|6499367-6500320|-|R1CP_RS29565|alpha/beta_hydrolase|WP_064080374.1	41.2	240	137	3	47	285	48	284	3.7e-44	183.0
input|c10|2776986-2777943|+|ctg1_2771|	NZ_CP013023|c5|3359620-3360567|-|AR543_RS14315|alpha/beta_hydrolase|WP_060535157.1	37.0	276	161	7	14	285	18	284	3.7e-44	183.0
input|c10|2776986-2777943|+|ctg1_2771|	NZ_CP013142|c4|666002-667009|+|ASR50_RS02670|alpha/beta_hydrolase|WP_058915379.1	35.6	303	178	6	6	298	10	305	3.7e-44	183.0
input|c10|2776986-2777943|+|ctg1_2771|	NZ_FAOZ01000007|c12|40863-41789|+|AWX74_RS13170|alpha/beta_hydrolase|WP_091275891.1	35.7	291	180	3	5	295	6	289	3.7e-44	183.0
input|c10|2776986-2777943|+|ctg1_2771|	NZ_FODH01000003|c2|440810-441781|+|BMX71_RS08095|alpha/beta_hydrolase|WP_036603173.1	35.2	298	182	5	5	295	12	305	3.7e-44	183.0
input|c10|2776986-2777943|+|ctg1_2771|	NZ_KL503830|c3|391108-392115|+|DJ64_RS01640|alpha/beta_hydrolase|WP_037637737.1	35.6	303	178	6	6	298	10	305	3.7e-44	183.0
input|c10|2776986-2777943|+|ctg1_2771|	NZ_LSBM01000028|c2|30886-31839|-|AXA44_RS06615|alpha/beta_hydrolase|WP_005251187.1	39.7	247	145	3	47	292	48	291	3.7e-44	183.0
input|c10|2776986-2777943|+|ctg1_2771|	NZ_LTCZ01000038|c3|18969-19922|+|AZG88_RS07780|alpha/beta_hydrolase|WP_005251187.1	39.7	247	145	3	47	292	48	291	3.7e-44	183.0
input|c10|2776986-2777943|+|ctg1_2771|	NZ_LWLA01000025|c23|65093-66028|+|A6A07_RS27025|alpha/beta_hydrolase|WP_073926504.1	36.3	292	177	3	20	311	29	311	3.7e-44	183.0
input|c10|2776986-2777943|+|ctg1_2771|	NZ_FQZK01000001|c10|316169-317131|+|BUE45_RS01590|esterase|WP_073374139.1	33.8	296	190	3	6	295	8	303	4.9e-44	182.6
input|c10|2776986-2777943|+|ctg1_2771|	NZ_LZKU01000090|c10|40955-41881|-|A5625_RS08495|alpha/beta_hydrolase|WP_066991524.1	39.9	233	130	4	63	295	67	289	4.9e-44	182.6
input|c10|2776986-2777943|+|ctg1_2771|	NC_015656|c8|2280935-2281828|-|FSYMDG_RS09400|alpha/beta_hydrolase|WP_085948548.1	41.9	227	130	1	61	287	48	272	6.4e-44	182.2
input|c10|2776986-2777943|+|ctg1_2771|	NZ_LFCW01000009|c29|247442-248536|+|ACG83_RS33100|alpha/beta_hydrolase|WP_054570358.1	36.7	283	151	4	23	281	2	280	6.4e-44	182.2
input|c10|2776986-2777943|+|ctg1_2771|	NZ_MOWP01000019|c9|19229-20359|+|CcI49_RS18210|alpha/beta_hydrolase|WP_076828219.1	36.7	283	151	4	23	281	2	280	6.4e-44	182.2
input|c10|2776986-2777943|+|ctg1_2771|	NZ_AJJH01000064|c28|82116-83069|+|W59_RS12850|alpha/beta_hydrolase|WP_007297614.1	40.8	240	138	3	47	285	48	284	1.1e-43	181.4
input|c10|2776986-2777943|+|ctg1_2771|	NZ_FRBI01000010|c30|135650-136615|-|BUE44_RS17205|alpha/beta_hydrolase|WP_073499462.1	40.1	257	144	4	48	298	51	303	1.1e-43	181.4
input|c10|2776986-2777943|+|ctg1_2771|	NZ_CP022315|c2|3117231-3118163|+|CFK37_RS15075|alpha/beta_hydrolase|WP_089062643.1	34.5	287	179	6	27	310	28	308	1.4e-43	181.0
input|c10|2776986-2777943|+|ctg1_2771|	NZ_CP024894|c20|5060863-5063448|-|CU254_RS23425|monooxygenase|WP_009079964.1	39.6	278	159	6	9	285	567	836	1.4e-43	181.0
input|c10|2776986-2777943|+|ctg1_2771|	NZ_CP025990|c18|5515222-5516166|+|C1701_RS23365|alpha/beta_hydrolase|WP_030106170.1	37.0	284	169	3	5	286	6	281	1.4e-43	181.0
input|c10|2776986-2777943|+|ctg1_2771|	NZ_GG657746|c22|5066764-5069349|-|SSMG_RS43010|monooxygenase|WP_009079964.1	39.6	278	159	6	9	285	567	836	1.4e-43	181.0
input|c10|2776986-2777943|+|ctg1_2771|	NZ_JODV01000010|c11|120485-121429|+|IF15_RS0116765|alpha/beta_hydrolase|WP_030106170.1	37.0	284	169	3	5	286	6	281	1.4e-43	181.0
input|c10|2776986-2777943|+|ctg1_2771|	NZ_LRTK01000002|c2|19304-20320|-|UG55_RS00950|alpha/beta_hydrolase|WP_066061454.1	40.7	236	128	3	46	279	47	272	1.4e-43	181.0
input|c10|2776986-2777943|+|ctg1_2771|	NZ_MAXA01000191|c15|29364-30389|-|BBK14_RS15220|alpha/beta_hydrolase|WP_071063090.1	35.9	304	162	5	1	271	1	304	1.4e-43	181.0
input|c10|2776986-2777943|+|ctg1_2771|	NZ_AJYC02000063|c29|138514-139467|-|WSS_RS19425|alpha/beta_hydrolase|WP_005258966.1	40.8	240	138	3	47	285	48	284	1.9e-43	180.6
input|c10|2776986-2777943|+|ctg1_2771|	NZ_AOIG01000028|c5|44054-44992|-|H065_RS0121070|alpha/beta_hydrolase|WP_017815075.1	33.1	320	191	9	5	316	3	307	1.9e-43	180.6
input|c10|2776986-2777943|+|ctg1_2771|	NZ_FOIB01000019|c50|6431-7405|-|BMY20_RS42285|acetyl_esterase|WP_074959322.1	34.2	284	187	0	9	292	13	296	1.9e-43	180.6
input|c10|2776986-2777943|+|ctg1_2771|	NZ_LATC01000004|c1|36089-37018|-|WU80_RS02130|alpha/beta_hydrolase|WP_055399288.1	37.2	269	159	4	28	296	32	290	1.9e-43	180.6
input|c10|2776986-2777943|+|ctg1_2771|	NZ_ASXH01000143|c15|48690-49661|-|L943_RS32770|lipase|WP_043836732.1	37.1	240	151	0	53	292	61	300	2.4e-43	180.3
input|c10|2776986-2777943|+|ctg1_2771|	NZ_CP016775|c1|471221-472144|-|A1sIA105_RS02470|alpha/beta_hydrolase|WP_095684576.1	39.4	259	146	7	53	306	55	307	2.4e-43	180.3
input|c10|2776986-2777943|+|ctg1_2771|	NZ_FORG01000004|c14|134656-135558|-|BM100_RS05420|alpha/beta_hydrolase|WP_092508706.1	40.3	238	135	2	48	283	47	279	2.4e-43	180.3
input|c10|2776986-2777943|+|ctg1_2771|	NZ_JOCF01000016|c12|19063-19998|+|IH61_RS0111800|alpha/beta_hydrolase|WP_031068550.1	37.0	265	164	2	47	311	50	311	2.4e-43	180.3
input|c10|2776986-2777943|+|ctg1_2771|	NZ_LZMF01000007|c1|4378-5325|-|A5648_RS01260|alpha/beta_hydrolase|WP_065022806.1	41.6	238	131	4	61	295	69	301	2.4e-43	180.3
input|c10|2776986-2777943|+|ctg1_2771|	NC_009921|c15|5104857-5105882|+|FRANEAN1_RS20770|alpha/beta_hydrolase|WP_020461787.1	35.9	304	162	5	1	271	1	304	3.2e-43	179.9
input|c10|2776986-2777943|+|ctg1_2771|	NC_022663|c22|5851986-5852951|-|MKAN_RS25470|alpha/beta_hydrolase|WP_023373145.1	36.7	286	175	4	5	287	14	296	3.2e-43	179.9
input|c10|2776986-2777943|+|ctg1_2771|	NZ_CP016774|c1|477186-478109|-|A1sIA79_RS02465|alpha/beta_hydrolase|WP_095674655.1	39.8	259	145	8	53	306	55	307	3.2e-43	179.9
input|c10|2776986-2777943|+|ctg1_2771|	NZ_CP016778|c1|474435-475358|-|A1sIIB76_RS02455|alpha/beta_hydrolase|WP_095696926.1	39.8	259	145	8	53	306	55	307	3.2e-43	179.9
input|c10|2776986-2777943|+|ctg1_2771|	NZ_CP019883|c3|585618-586583|+|B1T43_RS02405|alpha/beta_hydrolase|WP_023373145.1	36.7	286	175	4	5	287	14	296	3.2e-43	179.9
input|c10|2776986-2777943|+|ctg1_2771|	NZ_LAQQ01000001|c2|258561-259499|-|WH46_RS08565|alpha/beta_hydrolase|WP_046226413.1	33.1	320	191	9	5	316	3	307	3.2e-43	179.9
input|c10|2776986-2777943|+|ctg1_2771|	NZ_LZIZ01000084|c13|53924-54853|-|A5702_RS08385|alpha/beta_hydrolase|WP_068219801.1	36.8	269	160	4	28	296	32	290	4.1e-43	179.5
input|c10|2776986-2777943|+|ctg1_2771|	NZ_LZJX01000008|c2|9707-10636|+|A5680_RS02285|alpha/beta_hydrolase|WP_067815687.1	39.3	239	135	4	58	296	62	290	4.1e-43	179.5
input|c10|2776986-2777943|+|ctg1_2771|	NZ_MBEA01000235|c15|12016-12945|-|A5674_RS21470|alpha/beta_hydrolase|WP_065474868.1	38.9	234	133	4	63	296	67	290	4.1e-43	179.5
input|c10|2776986-2777943|+|ctg1_2771|	NZ_MPNS01000002|c2|104342-105304|-|BRW64_RS04285|alpha/beta_hydrolase|WP_073854633.1	33.3	306	201	2	5	307	10	315	4.1e-43	179.5
input|c10|2776986-2777943|+|ctg1_2771|	NZ_JZKH01000079|c51|26440-27378|+|VM95_RS29290|alpha/beta_hydrolase|WP_045702331.1	35.3	292	177	3	20	307	29	312	5.4e-43	179.1
input|c10|2776986-2777943|+|ctg1_2771|	NZ_FNTL01000004|c15|5853930-5854874|+|BLW42_RS32485|alpha/beta_hydrolase|WP_073358762.1	41.2	240	137	3	47	285	48	284	7.1e-43	178.7
input|c10|2776986-2777943|+|ctg1_2771|	NZ_CP019420|c10|6013795-6014721|+|BVC93_RS28650|alpha/beta_hydrolase|WP_083740353.1	41.0	239	139	2	49	287	47	283	9.2e-43	178.3
input|c10|2776986-2777943|+|ctg1_2771|	NZ_JYIZ01000054|c5|69615-70532|-|RS81_RS12300|alpha/beta_hydrolase|WP_045276376.1	39.1	230	136	3	58	286	53	279	9.2e-43	178.3
input|c10|2776986-2777943|+|ctg1_2771|	NZ_LT629775|c9|1352461-1353402|-|BLU95_RS05105|alpha/beta_hydrolase|WP_093858901.1	37.6	266	157	4	47	306	50	312	9.2e-43	178.3
input|c10|2776986-2777943|+|ctg1_2771|	NZ_LZJW01000132|c17|84668-85597|+|A5681_RS19265|alpha/beta_hydrolase|WP_067278618.1	37.6	234	136	4	63	296	67	290	1.2e-42	177.9
input|c10|2776986-2777943|+|ctg1_2771|	NZ_LZJY01000214|c14|34072-35001|-|A5679_RS12425|alpha/beta_hydrolase|WP_067305960.1	37.6	234	136	4	63	296	67	290	1.2e-42	177.9
input|c10|2776986-2777943|+|ctg1_2771|	NZ_CP025394|c23|4602058-4602996|+|CFP65_RS19875|alpha/beta_hydrolase|WP_104817434.1	40.1	237	138	3	50	285	53	286	1.6e-42	177.6
input|c10|2776986-2777943|+|ctg1_2771|	NZ_JOAJ01000013|c23|80053-80952|-|IG75_RS0133160|alpha/beta_hydrolase|WP_036515854.1	39.7	272	154	5	16	285	9	272	1.6e-42	177.6
input|c10|2776986-2777943|+|ctg1_2771|	NZ_JWIQ02000002|c3|73763-74689|-|QY96_RS01145|alpha/beta_hydrolase|WP_040036215.1	34.0	294	187	4	17	310	21	307	1.6e-42	177.6
input|c10|2776986-2777943|+|ctg1_2771|	NZ_BBXD01000011|c9|68937-69803|+|AW272_RS12155|alpha/beta_hydrolase|WP_066363855.1	38.1	260	158	2	50	309	29	285	2.1e-42	177.2
input|c10|2776986-2777943|+|ctg1_2771|	NZ_FOWC01000002|c13|255088-256071|-|BM362_RS10115|lipase|WP_093573397.1	40.0	220	132	0	76	295	80	299	2.1e-42	177.2
input|c10|2776986-2777943|+|ctg1_2771|	NZ_JOCQ01000001|c2|209597-210493|+|IH45_RS0100915|alpha/beta_hydrolase|WP_030659802.1	35.6	292	176	7	5	295	1	281	2.1e-42	177.2
input|c10|2776986-2777943|+|ctg1_2771|	NZ_JWIR02000062|c5|32245-33171|-|QY95_RS15845|alpha/beta_hydrolase|WP_039237103.1	34.0	294	187	4	17	310	21	307	2.1e-42	177.2
input|c10|2776986-2777943|+|ctg1_2771|	NZ_JWJE02000036|c4|35915-36841|+|QY97_RS13495|alpha/beta_hydrolase|WP_039237103.1	34.0	294	187	4	17	310	21	307	2.1e-42	177.2
input|c10|2776986-2777943|+|ctg1_2771|	NZ_KE386858|c14|75645-76586|-|G443_RS0124145|alpha/beta_hydrolase|WP_026420615.1	37.0	284	168	4	5	286	6	280	2.1e-42	177.2
input|c10|2776986-2777943|+|ctg1_2771|	NZ_LWSF01000005|c10|217954-218937|+|A4R44_RS15495|lipase|WP_093573397.1	40.0	220	132	0	76	295	80	299	2.1e-42	177.2
input|c10|2776986-2777943|+|ctg1_2771|	NC_008268|c10|2633571-2634524|-|RHA1_RS12155|alpha/beta_hydrolase|WP_011595213.1	40.4	240	139	3	47	285	48	284	2.7e-42	176.8
input|c10|2776986-2777943|+|ctg1_2771|	NZ_BAWF01000001|c36|148135-149088|-|RW1_RS00635|alpha/beta_hydrolase|WP_037225929.1	39.6	240	141	3	47	285	48	284	2.7e-42	176.8
input|c10|2776986-2777943|+|ctg1_2771|	NZ_JODQ01000007|c15|229291-230151|+|IF75_RS0120935|alpha/beta_hydrolase|WP_030454080.1	38.1	260	156	2	50	309	29	283	2.7e-42	176.8
input|c10|2776986-2777943|+|ctg1_2771|	NZ_LMCT01000034|c18|122606-123544|-|ASC99_RS25985|alpha/beta_hydrolase|WP_057236423.1	41.6	238	130	4	61	295	63	294	2.7e-42	176.8
input|c10|2776986-2777943|+|ctg1_2771|	NZ_AFWY03000017|c10|80628-81590|+|AMY39116_RS0319470|lipase|WP_027936061.1	36.6	246	156	0	50	295	58	303	3.5e-42	176.4
input|c10|2776986-2777943|+|ctg1_2771|	NZ_LLZI01000002|c4|58327-59367|-|ADL22_RS01465|alpha/beta_hydrolase|WP_066972927.1	37.7	297	170	6	5	286	21	317	3.5e-42	176.4
input|c10|2776986-2777943|+|ctg1_2771|	NZ_AJLQ01000076|c9|78447-79400|+|W9Y_RS0120840|alpha/beta_hydrolase|WP_016882566.1	40.4	240	139	3	47	285	48	284	4.6e-42	176.0
input|c10|2776986-2777943|+|ctg1_2771|	NZ_AKKP01000046|c13|179012-179965|-|JVH1_RS13870|alpha/beta_hydrolase|WP_009475172.1	40.4	240	139	3	47	285	48	284	4.6e-42	176.0
input|c10|2776986-2777943|+|ctg1_2771|	NZ_ASXG01000120|c10|4981-5940|-|L942_RS22510|lipase|WP_106964989.1	40.6	217	129	0	76	292	80	296	4.6e-42	176.0
input|c10|2776986-2777943|+|ctg1_2771|	NZ_KB894407|c10|56043-56984|+|C503_RS0108470|alpha/beta_hydrolase|WP_018681758.1	34.3	289	179	5	22	310	31	308	4.6e-42	176.0
input|c10|2776986-2777943|+|ctg1_2771|	NZ_LIPD01000012|c8|148161-149096|-|AMK13_RS29905|alpha/beta_hydrolase|WP_074004872.1	36.9	274	164	3	20	293	29	293	4.6e-42	176.0
input|c10|2776986-2777943|+|ctg1_2771|	NZ_LMJA01000001|c1|101596-102573|-|ASE48_RS00475|alpha/beta_hydrolase|WP_057165047.1	33.3	306	201	2	5	307	15	320	4.6e-42	176.0
input|c10|2776986-2777943|+|ctg1_2771|	NZ_CP010976|c6|2232015-2232965|-|UB51_RS09550|alpha/beta_hydrolase|WP_044877101.1	34.6	260	164	4	53	310	55	310	6.0e-42	175.6
input|c10|2776986-2777943|+|ctg1_2771|	NZ_FNSV01000005|c17|6538491-6539444|+|BLV94_RS34315|alpha/beta_hydrolase|WP_072946407.1	38.9	239	142	3	48	285	49	284	7.8e-42	175.3
input|c10|2776986-2777943|+|ctg1_2771|	NZ_LZJW01000102|c12|29540-30496|+|A5681_RS15935|alpha/beta_hydrolase|WP_067276597.1	37.6	282	169	6	7	285	9	286	7.8e-42	175.3
input|c10|2776986-2777943|+|ctg1_2771|	NZ_LGDO01000069|c16|17628-18569|+|ADK60_RS10240|alpha/beta_hydrolase|WP_053645034.1	37.2	266	158	4	47	306	50	312	1.0e-41	174.9
input|c10|2776986-2777943|+|ctg1_2771|	NZ_LJCV01000220|c39|59396-60343|-|OK074_RS23385|alpha/beta_hydrolase|WP_054216502.1	34.7	291	183	3	5	295	6	289	1.0e-41	174.9
input|c10|2776986-2777943|+|ctg1_2771|	NZ_JAIY01000016|c33|526109-527050|-|BI06_RS38230|alpha/beta_hydrolase|WP_030393190.1	35.8	293	173	5	20	306	29	312	1.7e-41	174.1
input|c10|2776986-2777943|+|ctg1_2771|	NZ_JODS01000005|c11|289781-290722|-|IF01_RS0111220|alpha/beta_hydrolase|WP_030393190.1	35.8	293	173	5	20	306	29	312	1.7e-41	174.1
input|c10|2776986-2777943|+|ctg1_2771|	NZ_JOFU01000005|c7|62273-63238|-|IF34_RS06195|alpha/beta_hydrolase|WP_051849941.1	34.1	302	180	4	5	292	5	301	1.7e-41	174.1
input|c10|2776986-2777943|+|ctg1_2771|	NZ_MBEA01000255|c17|89455-90408|-|A5674_RS24005|alpha/beta_hydrolase|WP_065475439.1	35.8	257	162	3	30	285	31	285	1.7e-41	174.1
input|c10|2776986-2777943|+|ctg1_2771|	NZ_GG770555|c6|368049-369005|+|HMPREF0591_RS17230|alpha/beta_hydrolase|WP_007169903.1	36.4	258	160	4	30	285	31	286	2.3e-41	173.7
input|c10|2776986-2777943|+|ctg1_2771|	NZ_LWLA01000003|c3|163750-164688|+|A6A07_RS05670|alpha/beta_hydrolase|WP_073922451.1	37.9	261	158	4	50	310	53	309	2.3e-41	173.7
input|c10|2776986-2777943|+|ctg1_2771|	NZ_LZIS01000044|c5|42778-43743|-|A5673_RS05345|alpha/beta_hydrolase|WP_068228185.1	38.1	257	156	3	30	285	35	289	2.3e-41	173.7
input|c10|2776986-2777943|+|ctg1_2771|	NZ_AXAB01000002|c2|88651-89598|-|A3M7_RS0102905|alpha/beta_hydrolase|WP_027542572.1	38.0	245	147	2	61	302	65	307	3.0e-41	173.3
input|c10|2776986-2777943|+|ctg1_2771|	NZ_BBXF01000001|c4|631991-632851|+|AW274_RS02430|alpha/beta_hydrolase|WP_062428880.1	36.2	260	161	2	50	309	29	283	3.0e-41	173.3
input|c10|2776986-2777943|+|ctg1_2771|	NZ_BDBN01000001|c2|99174-100178|-|NN2_RS00450|alpha/beta_hydrolase|WP_063009250.1	38.2	238	135	3	76	308	87	317	3.0e-41	173.3
input|c10|2776986-2777943|+|ctg1_2771|	NZ_LBDA02000001|c1|52240-53205|-|VT52_RS00245|hypothetical_protein|WP_053055682.1	34.4	299	183	5	5	292	5	301	3.0e-41	173.3
input|c10|2776986-2777943|+|ctg1_2771|	NZ_LZSV01000024|c12|161047-162003|+|A5758_RS14825|alpha/beta_hydrolase|WP_067741348.1	37.7	260	154	5	30	285	31	286	3.9e-41	172.9
input|c10|2776986-2777943|+|ctg1_2771|	NZ_MPNT01000022|c13|69432-70388|+|BRW65_RS21205|alpha/beta_hydrolase|WP_073878014.1	36.3	284	174	6	5	285	7	286	3.9e-41	172.9
input|c10|2776986-2777943|+|ctg1_2771|	NZ_AULB01000031|c17|92994-93923|+|H505_RS44625|alpha/beta_hydrolase|WP_034520048.1	40.2	244	139	4	47	289	50	287	5.1e-41	172.6
input|c10|2776986-2777943|+|ctg1_2771|	NZ_LZJF01000003|c1|25048-26004|+|A5697_RS00135|alpha/beta_hydrolase|WP_067945395.1	37.2	261	160	4	27	285	28	286	5.1e-41	172.6
input|c10|2776986-2777943|+|ctg1_2771|	NZ_MBDY01000028|c11|222068-223108|+|A5717_RS10710|alpha/beta_hydrolase|WP_065511227.1	36.6	265	163	4	21	285	23	282	6.6e-41	172.2
input|c10|2776986-2777943|+|ctg1_2771|	NZ_BBXE01000024|c14|7889-8749|-|AW273_RS18485|alpha/beta_hydrolase|WP_062349582.1	36.9	260	159	2	50	309	29	283	8.6e-41	171.8
input|c10|2776986-2777943|+|ctg1_2771|	NZ_CP016640|c8|2827916-2828842|-|BCA37_RS14090|alpha/beta_hydrolase|WP_068916663.1	36.0	289	179	4	5	290	4	289	1.1e-40	171.4
input|c10|2776986-2777943|+|ctg1_2771|	NZ_LZLS01000214|c17|76726-77703|-|A5634_RS25430|alpha/beta_hydrolase|WP_065146795.1	32.3	310	202	3	5	307	12	320	1.1e-40	171.4
input|c10|2776986-2777943|+|ctg1_2771|	NZ_CP013127|c8|5418498-5419445|+|BD122_RS26005|alpha/beta_hydrolase|WP_028171223.1	38.6	246	144	4	61	302	65	307	1.5e-40	171.0
input|c10|2776986-2777943|+|ctg1_2771|	NZ_FRAV01000001|c10|229948-230871|+|BUB80_RS01030|alpha/beta_hydrolase|WP_073290167.1	31.0	300	192	4	8	304	12	299	1.5e-40	171.0
input|c10|2776986-2777943|+|ctg1_2771|	NZ_LT607413|c22|6420045-6421043|-|GA0070618_RS27510|alpha/beta_hydrolase|WP_088984210.1	35.9	281	170	4	20	300	29	299	1.5e-40	171.0
input|c10|2776986-2777943|+|ctg1_2771|	NZ_FMDH01000034|c23|13774-14739|+|GA0115258_RS03110|alpha/beta_hydrolase|WP_093680458.1	33.8	302	181	4	5	292	5	301	2.5e-40	170.2
input|c10|2776986-2777943|+|ctg1_2771|	NZ_LKTM01000310|c10|183084-184046|+|AO501_RS21155|alpha/beta_hydrolase|WP_055579554.1	32.7	309	204	3	2	307	8	315	2.5e-40	170.2
input|c10|2776986-2777943|+|ctg1_2771|	NZ_LWLC01000025|c30|112233-113141|+|A6A25_RS24750|alpha/beta_hydrolase|WP_073893735.1	36.1	263	162	3	50	312	46	302	2.5e-40	170.2
input|c10|2776986-2777943|+|ctg1_2771|	NZ_LZSZ01000140|c17|24895-25851|-|A5781_RS17675|alpha/beta_hydrolase|WP_067209030.1	36.9	260	156	5	30	285	31	286	2.5e-40	170.2
input|c10|2776986-2777943|+|ctg1_2771|	NZ_FOGI01000001|c18|176952-177887|+|BMY07_RS00705|alpha/beta_hydrolase|WP_092774423.1	37.5	264	146	4	22	285	31	275	3.3e-40	169.9
input|c10|2776986-2777943|+|ctg1_2771|	NZ_FRBK01000005|c40|363744-364760|-|BUE49_RS11970|alpha/beta_hydrolase|WP_073444409.1	39.4	254	135	5	56	290	61	314	3.3e-40	169.9
input|c10|2776986-2777943|+|ctg1_2771|	NZ_MDER01000038|c5|46856-47794|-|PTI45_RS10840|alpha/beta_hydrolase|WP_069327595.1	33.4	314	195	8	5	310	3	310	3.3e-40	169.9
input|c10|2776986-2777943|+|ctg1_2771|	NC_013093|c10|4142749-4143657|+|AMIR_RS17780|alpha/beta_hydrolase|WP_015802345.1	37.5	232	143	1	64	295	59	288	4.3e-40	169.5
input|c10|2776986-2777943|+|ctg1_2771|	NZ_AYXG01000165|c36|81988-82926|-|UO65_RS21765|alpha/beta_hydrolase|WP_035285630.1	34.7	291	178	5	20	310	29	307	4.3e-40	169.5
input|c10|2776986-2777943|+|ctg1_2771|	NZ_CP011491|c8|2658661-2659578|-|MYVA_RS12545|alpha/beta_hydrolase|WP_003932129.1	34.5	307	196	5	5	311	4	305	7.3e-40	168.7
input|c10|2776986-2777943|+|ctg1_2771|	NZ_FOOB01000002|c7|508307-509323|-|BM248_RS08670|alpha/beta_hydrolase|WP_090425310.1	32.9	286	181	3	29	307	40	321	7.3e-40	168.7
input|c10|2776986-2777943|+|ctg1_2771|	NZ_JNZP01000012|c15|319277-320248|-|IO20_RS0115610|alpha/beta_hydrolase|WP_030545654.1	36.5	252	152	3	37	285	50	296	7.3e-40	168.7
input|c10|2776986-2777943|+|ctg1_2771|	NZ_KB903249|c6|1227088-1228011|-|A3E1_RS0105595|alpha/beta_hydrolase|WP_026208121.1	38.1	239	139	4	47	285	50	279	7.3e-40	168.7
input|c10|2776986-2777943|+|ctg1_2771|	NZ_LZJZ01000021|c4|84473-85429|-|A5678_RS04540|alpha/beta_hydrolase|WP_068039067.1	36.8	258	159	4	30	285	31	286	7.3e-40	168.7
input|c10|2776986-2777943|+|ctg1_2771|	NZ_LZKD01000126|c11|29052-30008|-|A5713_RS10155|alpha/beta_hydrolase|WP_068095195.1	35.3	258	163	4	30	285	31	286	7.3e-40	168.7
input|c10|2776986-2777943|+|ctg1_2771|	NZ_AQYG01000050|c9|389524-390465|-|G341_RS0117855|alpha/beta_hydrolase|WP_018180534.1	34.8	282	170	7	14	288	11	285	9.5e-40	168.3
input|c10|2776986-2777943|+|ctg1_2771|	NZ_JOBO01000022|c23|60077-61114|+|IG76_RS0124330|alpha/beta_hydrolase|WP_033015352.1	35.3	300	175	4	7	290	3	299	1.2e-39	167.9
input|c10|2776986-2777943|+|ctg1_2771|	NZ_LATC01000063|c13|18260-19216|+|WU80_RS16315|alpha/beta_hydrolase|WP_055401589.1	37.2	258	158	4	30	285	31	286	1.2e-39	167.9
input|c10|2776986-2777943|+|ctg1_2771|	NZ_LT546237|c6|1255085-1256050|+|BN4348_RS40250|alpha/beta_hydrolase|WP_066912620.1	36.6	257	160	3	30	285	35	289	1.2e-39	167.9
input|c10|2776986-2777943|+|ctg1_2771|	NZ_LZIZ01000212|c23|40614-41570|+|A5702_RS19790|alpha/beta_hydrolase|WP_067823116.1	37.2	258	158	4	30	285	31	286	1.2e-39	167.9
input|c10|2776986-2777943|+|ctg1_2771|	NZ_LZJX01000119|c19|92449-93405|-|A5680_RS21620|alpha/beta_hydrolase|WP_067823116.1	37.2	258	158	4	30	285	31	286	1.2e-39	167.9
input|c10|2776986-2777943|+|ctg1_2771|	NZ_FLRH01000003|c10|3509265-3510263|+|GA0070622_RS16710|alpha/beta_hydrolase|WP_091574160.1	37.5	267	154	6	20	285	29	283	1.6e-39	167.5
input|c10|2776986-2777943|+|ctg1_2771|	NZ_JOCK01000036|c36|60519-61556|-|IO35_RS0131065|alpha/beta_hydrolase|WP_031190812.1	35.3	300	175	4	7	290	3	299	1.6e-39	167.5
input|c10|2776986-2777943|+|ctg1_2771|	NZ_LZIE01000063|c21|73781-74737|+|A5756_RS15445|alpha/beta_hydrolase|WP_066953963.1	36.8	258	159	4	30	285	31	286	1.6e-39	167.5
input|c10|2776986-2777943|+|ctg1_2771|	NZ_LZII01000029|c10|67533-68489|-|A5750_RS07450|alpha/beta_hydrolase|WP_066953963.1	36.8	258	159	4	30	285	31	286	1.6e-39	167.5
input|c10|2776986-2777943|+|ctg1_2771|	NZ_MSIE01000002|c15|128549-129454|+|BU204_RS02250|alpha/beta_hydrolase|WP_075123933.1	39.7	237	136	5	50	285	44	274	1.6e-39	167.5
input|c10|2776986-2777943|+|ctg1_2771|	NZ_MTQN01000012|c11|2407501-2408421|+|BWI15_RS38110|alpha/beta_hydrolase|WP_077019303.1	37.1	283	160	6	20	301	29	294	1.6e-39	167.5
input|c10|2776986-2777943|+|ctg1_2771|	NZ_HG964459|c12|123447-124376|-|BN976_RS28240|alpha/beta_hydrolase|WP_036376158.1	38.0	250	151	4	38	287	40	285	2.1e-39	167.2
input|c10|2776986-2777943|+|ctg1_2771|	NZ_LZJA01000074|c13|29630-30586|+|A5701_RS07005|alpha/beta_hydrolase|WP_067750143.1	36.6	284	173	6	5	285	7	286	2.1e-39	167.2
input|c10|2776986-2777943|+|ctg1_2771|	NZ_LZJQ01000030|c9|9325-10287|-|A5687_RS04900|alpha/beta_hydrolase|WP_068269708.1	36.8	258	159	4	30	285	32	287	2.1e-39	167.2
input|c10|2776986-2777943|+|ctg1_2771|	NZ_MBLM01000047|c7|143917-144927|+|CC117_RS07545|alpha/beta_hydrolase|WP_071083085.1	40.0	235	133	4	46	274	47	279	2.1e-39	167.2
input|c10|2776986-2777943|+|ctg1_2771|	NZ_MKKG01000002|c2|91106-92056|+|BJF87_RS01235|alpha/beta_hydrolase|WP_035751887.1	37.0	297	170	9	21	310	24	310	2.1e-39	167.2
input|c10|2776986-2777943|+|ctg1_2771|	NZ_CP011360|c6|4044898-4045845|-|AAV28_RS17950|alpha/beta_hydrolase|WP_011087057.1	37.8	246	146	4	61	302	65	307	2.8e-39	166.8
input|c10|2776986-2777943|+|ctg1_2771|	NZ_LZJD01000006|c2|11755-12693|+|A5699_RS00770|alpha/beta_hydrolase|WP_067763984.1	34.5	284	175	6	5	285	6	281	2.8e-39	166.8
input|c10|2776986-2777943|+|ctg1_2771|	NZ_LZJM01000200|c17|19429-20385|+|A5692_RS14635|alpha/beta_hydrolase|WP_068057126.1	35.7	258	162	4	30	285	31	286	2.8e-39	166.8
input|c10|2776986-2777943|+|ctg1_2771|	NZ_LZJN01000142|c18|75797-76753|+|A5691_RS15975|alpha/beta_hydrolase|WP_067780992.1	36.6	284	173	6	5	285	7	286	2.8e-39	166.8
input|c10|2776986-2777943|+|ctg1_2771|	NZ_LZJP01000080|c16|24433-25395|+|A5688_RS12605|alpha/beta_hydrolase|WP_067913551.1	36.8	258	159	4	30	285	32	287	2.8e-39	166.8
input|c10|2776986-2777943|+|ctg1_2771|	NC_008726|c7|2825482-2826411|-|MVAN_RS13420|alpha/beta_hydrolase|WP_011779887.1	38.0	250	151	4	38	287	40	285	3.6e-39	166.4
input|c10|2776986-2777943|+|ctg1_2771|	NZ_CP022685|c27|7809731-7810681|-|KY5_RS34035|alpha/beta_hydrolase|WP_098245798.1	35.6	261	164	3	50	310	53	309	3.6e-39	166.4
input|c10|2776986-2777943|+|ctg1_2771|	NZ_JNXC01000008|c8|194056-194991|-|OQ02_RS15810|alpha/beta_hydrolase|WP_051772364.1	33.9	292	182	4	20	311	24	304	3.6e-39	166.4
input|c10|2776986-2777943|+|ctg1_2771|	NZ_JNYJ01000022|c12|200935-201870|+|OP18_RS25155|alpha/beta_hydrolase|WP_033361445.1	37.2	261	160	3	50	310	53	309	3.6e-39	166.4
input|c10|2776986-2777943|+|ctg1_2771|	NZ_MAIH01000118|c10|50093-51031|-|BA059_RS17095|alpha/beta_hydrolase|WP_070187629.1	36.2	265	163	5	21	285	23	281	3.6e-39	166.4
input|c10|2776986-2777943|+|ctg1_2771|	NZ_CTEC01000002|c13|328576-329532|+|BN2760_RS16350|alpha/beta_hydrolase|WP_090423284.1	36.4	261	156	5	30	285	31	286	4.7e-39	166.0
input|c10|2776986-2777943|+|ctg1_2771|	NZ_LZJS01000012|c2|89302-90264|-|A5685_RS01060|alpha/beta_hydrolase|WP_064950068.1	36.8	261	161	4	27	285	29	287	4.7e-39	166.0
input|c10|2776986-2777943|+|ctg1_2771|	NZ_FOOB01000002|c7|520331-521266|-|BM248_RS08720|alpha/beta_hydrolase|WP_090426136.1	40.4	240	138	4	47	285	48	283	6.2e-39	165.6
input|c10|2776986-2777943|+|ctg1_2771|	NZ_CP025394|c14|2371869-2372885|+|CFP65_RS10240|alpha/beta_hydrolase|WP_104815814.1	38.8	232	140	2	57	288	83	312	8.1e-39	165.2
input|c10|2776986-2777943|+|ctg1_2771|	NZ_JOCQ01000031|c23|115405-116454|-|IH45_RS0118085|alpha/beta_hydrolase|WP_050514955.1	43.5	214	117	3	78	290	93	303	8.1e-39	165.2
input|c10|2776986-2777943|+|ctg1_2771|	NZ_LIQU01000034|c33|55713-56663|+|AOK12_RS04280|alpha/beta_hydrolase|WP_055544235.1	36.0	261	163	3	50	310	53	309	8.1e-39	165.2
input|c10|2776986-2777943|+|ctg1_2771|	NC_015434|c16|4502071-4502994|+|VAB18032_RS19950|alpha/beta_hydrolase|WP_013734708.1	36.7	256	147	2	61	311	57	302	1.1e-38	164.9
input|c10|2776986-2777943|+|ctg1_2771|	NZ_CP022685|c7|1123208-1124194|-|KY5_RS04515|alpha/beta_hydrolase|WP_098247057.1	35.6	306	184	6	16	311	16	318	1.1e-38	164.9
input|c10|2776986-2777943|+|ctg1_2771|	NZ_FMZK01000024|c1|22499-23434|-|BLS36_RS31295|alpha/beta_hydrolase|BLS36_RS31295	37.0	257	156	3	57	310	58	311	1.1e-38	164.9
input|c10|2776986-2777943|+|ctg1_2771|	NZ_JOFW01000002|c3|189883-190821|-|IF31_RS0103005|alpha/beta_hydrolase|WP_030818975.1	37.4	257	155	3	57	310	58	311	1.4e-38	164.5
input|c10|2776986-2777943|+|ctg1_2771|	NZ_LZIL01000043|c12|85189-86145|-|A5773_RS12440|alpha/beta_hydrolase|WP_067791111.1	36.4	258	160	4	30	285	31	286	1.4e-38	164.5
input|c10|2776986-2777943|+|ctg1_2771|	NZ_LZMA01000191|c17|97054-98016|-|A5653_RS20125|alpha/beta_hydrolase|WP_065127158.1	36.8	258	159	4	30	285	32	287	1.4e-38	164.5
input|c10|2776986-2777943|+|ctg1_2771|	NZ_LZSR01000009|c2|42518-43498|-|A5754_RS02015|alpha/beta_hydrolase|WP_064914808.1	33.8	284	177	6	5	285	6	281	1.4e-38	164.5
input|c10|2776986-2777943|+|ctg1_2771|	NZ_MBEO01000113|c16|119235-120197|+|A5738_RS20775|alpha/beta_hydrolase|WP_076189063.1	37.5	259	156	5	30	285	32	287	1.4e-38	164.5
input|c10|2776986-2777943|+|ctg1_2771|	NZ_CP009914|c3|883758-884738|-|G155_RS04140|alpha/beta_hydrolase|WP_003883130.1	34.8	267	164	5	21	285	23	281	1.8e-38	164.1
input|c10|2776986-2777943|+|ctg1_2771|	NZ_JMCB01000008|c18|373265-374194|+|DB31_RS22890|alpha/beta_hydrolase|WP_044191298.1	33.8	299	186	7	17	312	18	307	1.8e-38	164.1
input|c10|2776986-2777943|+|ctg1_2771|	NZ_JMCB01000008|c19|472922-473851|+|DB31_RS23290|alpha/beta_hydrolase|WP_044191298.1	33.8	299	186	7	17	312	18	307	1.8e-38	164.1
input|c10|2776986-2777943|+|ctg1_2771|	NZ_JNWX01000042|c36|62730-63788|-|NH06_RS0133260|alpha/beta_hydrolase|WP_033035489.1	42.5	214	119	2	78	290	96	306	1.8e-38	164.1
input|c10|2776986-2777943|+|ctg1_2771|	NZ_JOBD01000049|c37|41103-42041|+|IG55_RS0136370|alpha/beta_hydrolase|WP_030793908.1	36.8	253	154	3	61	310	62	311	1.8e-38	164.1
input|c10|2776986-2777943|+|ctg1_2771|	NZ_LZHV01000064|c18|76299-77255|+|A5730_RS21160|alpha/beta_hydrolase|WP_067904852.1	36.8	258	159	4	30	285	31	286	1.8e-38	164.1
input|c10|2776986-2777943|+|ctg1_2771|	NZ_LZLG01000128|c23|42944-43906|+|A5628_RS24320|alpha/beta_hydrolase|WP_065053187.1	36.8	258	159	4	30	285	32	287	1.8e-38	164.1
input|c10|2776986-2777943|+|ctg1_2771|	NZ_BCSZ01000036|c13|42514-43494|-|APK39_RS19830|alpha/beta_hydrolase|WP_061264411.1	34.5	267	165	5	21	285	23	281	2.3e-38	163.7
input|c10|2776986-2777943|+|ctg1_2771|	NZ_CP011269|c3|800361-801341|-|XA26_RS03795|alpha/beta_hydrolase|WP_054601095.1	34.5	267	165	5	21	285	23	281	2.3e-38	163.7
input|c10|2776986-2777943|+|ctg1_2771|	NZ_LZIP01000099|c15|77491-78471|+|A5768_RS19085|alpha/beta_hydrolase|WP_061264411.1	34.5	267	165	5	21	285	23	281	2.3e-38	163.7
input|c10|2776986-2777943|+|ctg1_2771|	NZ_LZIV01000083|c9|18173-19153|-|A5670_RS15815|alpha/beta_hydrolase|WP_064913863.1	34.5	267	165	5	21	285	23	281	2.3e-38	163.7
input|c10|2776986-2777943|+|ctg1_2771|	NZ_LZIW01000182|c18|11574-12554|+|A5669_RS27495|alpha/beta_hydrolase|WP_064913863.1	34.5	267	165	5	21	285	23	281	2.3e-38	163.7
input|c10|2776986-2777943|+|ctg1_2771|	NZ_LZKM01000036|c8|18246-19226|-|A5667_RS10670|alpha/beta_hydrolase|WP_054601095.1	34.5	267	165	5	21	285	23	281	2.3e-38	163.7
input|c10|2776986-2777943|+|ctg1_2771|	NZ_LZKN01000018|c3|41565-42545|-|A5666_RS02430|alpha/beta_hydrolase|WP_054601095.1	34.5	267	165	5	21	285	23	281	2.3e-38	163.7
input|c10|2776986-2777943|+|ctg1_2771|	NZ_LZLA01000426|c30|31504-32466|+|A5620_RS25100|alpha/beta_hydrolase|WP_065076132.1	36.8	258	159	4	30	285	32	287	2.3e-38	163.7
input|c10|2776986-2777943|+|ctg1_2771|	NZ_LZLO01000003|c1|18169-19149|-|A5638_RS00305|alpha/beta_hydrolase|WP_061264411.1	34.5	267	165	5	21	285	23	281	2.3e-38	163.7
input|c10|2776986-2777943|+|ctg1_2771|	NZ_LZLP01000013|c5|18247-19227|-|A5637_RS02630|alpha/beta_hydrolase|WP_061264411.1	34.5	267	165	5	21	285	23	281	2.3e-38	163.7
input|c10|2776986-2777943|+|ctg1_2771|	NZ_LZLZ01000093|c8|18247-19227|-|A5654_RS07935|alpha/beta_hydrolase|WP_064913863.1	34.5	267	165	5	21	285	23	281	2.3e-38	163.7
input|c10|2776986-2777943|+|ctg1_2771|	NZ_LZSN01000110|c21|35803-36783|+|A5763_RS26675|alpha/beta_hydrolase|WP_061264411.1	34.5	267	165	5	21	285	23	281	2.3e-38	163.7
input|c10|2776986-2777943|+|ctg1_2771|	NZ_MAFQ01000001|c1|369864-370808|+|B4393_RS02040|alpha/beta_hydrolase|WP_078332713.1	36.6	292	175	6	1	285	1	289	2.3e-38	163.7
input|c10|2776986-2777943|+|ctg1_2771|	NZ_MBEI01000030|c9|33906-34868|+|A5732_RS05625|alpha/beta_hydrolase|WP_076101307.1	36.8	258	159	4	30	285	32	287	2.3e-38	163.7
input|c10|2776986-2777943|+|ctg1_2771|	NZ_MBEK01000034|c6|42529-43509|-|A5734_RS06180|alpha/beta_hydrolase|WP_054601095.1	34.5	267	165	5	21	285	23	281	2.3e-38	163.7
input|c10|2776986-2777943|+|ctg1_2771|	NZ_MBEN01000102|c20|34017-34979|+|A5737_RS17105|alpha/beta_hydrolase|WP_076107962.1	36.8	258	159	4	30	285	32	287	2.3e-38	163.7
input|c10|2776986-2777943|+|ctg1_2771|	NZ_MBER01000144|c23|41526-42506|-|A5742_RS25935|alpha/beta_hydrolase|WP_054601095.1	34.5	267	165	5	21	285	23	281	2.3e-38	163.7
input|c10|2776986-2777943|+|ctg1_2771|	NZ_FNIZ01000002|c5|119801-120748|+|BLS23_RS02405|alpha/beta_hydrolase|WP_089650933.1	33.7	264	167	4	46	307	53	310	3.1e-38	163.3
input|c10|2776986-2777943|+|ctg1_2771|	NZ_HE978635|c5|485328-486290|+|HGHM_RS17830|alpha/beta_hydrolase|WP_019142926.1	33.1	290	172	7	8	285	11	290	3.1e-38	163.3
input|c10|2776986-2777943|+|ctg1_2771|	NZ_AVBF01000038|c2|34337-35275|-|N782_RS13520|alpha/beta_hydrolase|WP_036821027.1	36.0	247	154	2	61	307	65	307	4.0e-38	162.9
input|c10|2776986-2777943|+|ctg1_2771|	NZ_JMDW01000009|c8|354477-355406|-|IC40_RS0113705|alpha/beta_hydrolase|WP_030135270.1	35.7	272	164	4	38	307	43	305	4.0e-38	162.9
input|c10|2776986-2777943|+|ctg1_2771|	NZ_LN879427|c1|862199-863137|+|BN2643_RS04740|alpha/beta_hydrolase|WP_055110607.1	33.5	284	178	6	5	285	6	281	4.0e-38	162.9
input|c10|2776986-2777943|+|ctg1_2771|	NZ_AQUZ01000071|c15|34329-35255|+|A3ES_RS0140595|alpha/beta_hydrolase|WP_020392581.1	37.5	267	151	5	20	285	29	280	5.2e-38	162.5
input|c10|2776986-2777943|+|ctg1_2771|	NZ_CP016189|c6|1532226-1533170|+|BAB75_RS07615|alpha/beta_hydrolase|WP_078343899.1	36.6	292	175	6	1	285	1	289	5.2e-38	162.5
input|c10|2776986-2777943|+|ctg1_2771|	NZ_LQCG01000031|c5|4124-5203|+|AWT78_RS32585|alpha/beta_hydrolase|WP_059302759.1	34.2	272	168	4	26	295	76	338	5.2e-38	162.5
input|c10|2776986-2777943|+|ctg1_2771|	NZ_LZKZ01000333|c25|18704-19666|-|A5621_RS23145|alpha/beta_hydrolase|WP_075234470.1	36.0	261	163	4	27	285	29	287	5.2e-38	162.5
input|c10|2776986-2777943|+|ctg1_2771|	NZ_LZLH01000243|c20|97033-97995|-|A5627_RS21735|alpha/beta_hydrolase|WP_075234470.1	36.0	261	163	4	27	285	29	287	5.2e-38	162.5
input|c10|2776986-2777943|+|ctg1_2771|	NZ_MBEQ01000073|c10|54946-55983|-|A5740_RS18175|alpha/beta_hydrolase|WP_076196223.1	33.8	284	177	6	5	285	6	281	5.2e-38	162.5
input|c10|2776986-2777943|+|ctg1_2771|	NZ_CP022098|c27|6919908-6920843|+|CYFUS_RS28170|alpha/beta_hydrolase|WP_095988040.1	37.6	258	158	3	31	288	39	293	6.8e-38	162.2
input|c10|2776986-2777943|+|ctg1_2771|	NZ_JNYR01000036|c42|61252-62268|+|NH08_RS0135545|alpha/beta_hydrolase|WP_078575519.1	42.1	214	120	2	78	290	82	292	6.8e-38	162.2
input|c10|2776986-2777943|+|ctg1_2771|	NZ_FOKZ01000012|c2|9377-10336|+|BM160_RS11985|alpha/beta_hydrolase|WP_092005454.1	35.0	263	166	3	48	310	58	315	8.9e-38	161.8
input|c10|2776986-2777943|+|ctg1_2771|	NZ_JOAK01000006|c9|147887-148615|+|IG86_RS0112715|esterase|WP_078905883.1	41.0	195	112	1	101	292	22	216	8.9e-38	161.8
input|c10|2776986-2777943|+|ctg1_2771|	NZ_MOWS01000082|c3|57175-58149|+|BMG05_RS09855|alpha/beta_hydrolase|WP_083562326.1	36.4	258	160	4	30	285	35	290	8.9e-38	161.8
input|c10|2776986-2777943|+|ctg1_2771|	NZ_FSNH01000009|c5|76672-77652|+|BUS86_RS23530|alpha/beta_hydrolase|WP_074306063.1	37.2	296	170	6	1	285	1	291	1.2e-37	161.4
input|c10|2776986-2777943|+|ctg1_2771|	NZ_LMJA01000001|c1|102578-103507|-|ASE48_RS00480|alpha/beta_hydrolase|WP_057165048.1	37.6	250	149	3	38	287	43	285	1.2e-37	161.4
input|c10|2776986-2777943|+|ctg1_2771|	NZ_LZKL01000084|c14|29090-30058|-|A5705_RS15790|alpha/beta_hydrolase|WP_068278633.1	35.0	263	167	4	30	290	35	295	1.2e-37	161.4
input|c10|2776986-2777943|+|ctg1_2771|	NZ_LZLX01000283|c21|17092-18210|+|A5656_RS24865|alpha/beta_hydrolase|WP_065164702.1	35.7	252	160	2	61	312	122	371	1.2e-37	161.4
input|c10|2776986-2777943|+|ctg1_2771|	NZ_LZLY01000089|c6|49376-50335|-|A5655_RS12890|alpha/beta_hydrolase|WP_067010676.1	37.2	258	158	4	30	285	32	287	1.2e-37	161.4
input|c10|2776986-2777943|+|ctg1_2771|	NZ_MBEP01000092|c21|88107-89069|-|A5739_RS23030|alpha/beta_hydrolase|WP_076055526.1	36.4	258	160	4	30	285	32	287	1.2e-37	161.4
input|c10|2776986-2777943|+|ctg1_2771|	NZ_LZKR01000047|c5|56721-57680|+|A9X00_RS07800|alpha/beta_hydrolase|WP_067151516.1	38.1	260	153	5	30	285	32	287	1.5e-37	161.0
input|c10|2776986-2777943|+|ctg1_2771|	NC_021191|c19|6423380-6424324|-|L083_RS27045|alpha/beta_hydrolase|WP_015623658.1	39.6	235	137	3	51	283	53	284	2.0e-37	160.6
input|c10|2776986-2777943|+|ctg1_2771|	NZ_AJGF01000004|c3|148600-149580|-|OUW_RS20295|alpha/beta_hydrolase|WP_005080182.1	36.8	296	171	6	1	285	1	291	2.0e-37	160.6
input|c10|2776986-2777943|+|ctg1_2771|	NZ_BARF01000050|c23|139447-140391|+|SPR02S_RS22565|alpha/beta_hydrolase|WP_019059268.1	36.1	238	148	3	48	285	50	283	2.0e-37	160.6
input|c10|2776986-2777943|+|ctg1_2771|	NZ_CP011022|c7|2710038-2710967|-|MyAD_RS12750|alpha/beta_hydrolase|WP_019514093.1	34.9	272	166	4	38	307	43	305	2.0e-37	160.6
input|c10|2776986-2777943|+|ctg1_2771|	NZ_FNNQ01000002|c10|143220-144224|-|BLV90_RS02785|alpha/beta_hydrolase|WP_091735835.1	38.5	231	126	4	61	285	75	295	2.0e-37	160.6
input|c10|2776986-2777943|+|ctg1_2771|	NZ_FSJY01000009|c18|167974-168954|-|BUV18_RS21170|alpha/beta_hydrolase|WP_074341084.1	36.8	296	171	6	1	285	1	291	2.0e-37	160.6
input|c10|2776986-2777943|+|ctg1_2771|	NZ_FSPI01000002|c5|678131-679111|+|BUU68_RS09760|alpha/beta_hydrolase|WP_074341084.1	36.8	296	171	6	1	285	1	291	2.0e-37	160.6
input|c10|2776986-2777943|+|ctg1_2771|	NZ_MBEJ01000131|c15|49257-50195|+|A5733_RS24915|alpha/beta_hydrolase|WP_076242033.1	33.5	284	178	6	5	285	6	281	2.0e-37	160.6
input|c10|2776986-2777943|+|ctg1_2771|	NC_021282|c6|2050611-2051591|+|MASS_RS10480|alpha/beta_hydrolase|WP_016342466.1	36.8	296	171	6	1	285	1	291	2.6e-37	160.2
input|c10|2776986-2777943|+|ctg1_2771|	NZ_CP014960|c6|1886772-1887752|+|A3O05_RS09265|alpha/beta_hydrolase|WP_005115886.1	36.8	296	171	6	1	285	1	291	2.6e-37	160.2
input|c10|2776986-2777943|+|ctg1_2771|	NZ_CP016192|c6|2091863-2092843|+|BAB78_RS10485|alpha/beta_hydrolase|WP_005115886.1	36.8	296	171	6	1	285	1	291	2.6e-37	160.2
input|c10|2776986-2777943|+|ctg1_2771|	NZ_CP020391|c7|26280-27149|-|A8H32_RS00130|alpha/beta_hydrolase|WP_009901386.1	37.0	230	140	4	58	285	25	251	2.6e-37	160.2
input|c10|2776986-2777943|+|ctg1_2771|	NZ_FSAR01000006|c19|148658-149638|-|BUU30_RS23275|alpha/beta_hydrolase|WP_005115886.1	36.8	296	171	6	1	285	1	291	2.6e-37	160.2
input|c10|2776986-2777943|+|ctg1_2771|	NZ_FSAT01000001|c18|2589208-2590188|+|BUT64_RS13010|alpha/beta_hydrolase|WP_005115886.1	36.8	296	171	6	1	285	1	291	2.6e-37	160.2
input|c10|2776986-2777943|+|ctg1_2771|	NZ_FSBW01000007|c10|148657-149637|-|BUW38_RS21965|alpha/beta_hydrolase|WP_005115886.1	36.8	296	171	6	1	285	1	291	2.6e-37	160.2
input|c10|2776986-2777943|+|ctg1_2771|	NZ_FSBY01000004|c7|388450-389430|+|BUW63_RS18490|alpha/beta_hydrolase|WP_029644197.1	36.8	296	171	6	1	285	1	291	2.6e-37	160.2
input|c10|2776986-2777943|+|ctg1_2771|	NZ_FSCC01000004|c12|388085-389065|+|BUT88_RS14805|alpha/beta_hydrolase|WP_005115886.1	36.8	296	171	6	1	285	1	291	2.6e-37	160.2
input|c10|2776986-2777943|+|ctg1_2771|	NZ_FSDI01000018|c19|34875-35855|+|BUS35_RS24190|alpha/beta_hydrolase|WP_005115886.1	36.8	296	171	6	1	285	1	291	2.6e-37	160.2
input|c10|2776986-2777943|+|ctg1_2771|	NZ_FSEN01000003|c12|739102-740082|-|BUV34_RS16475|alpha/beta_hydrolase|WP_005115886.1	36.8	296	171	6	1	285	1	291	2.6e-37	160.2
input|c10|2776986-2777943|+|ctg1_2771|	NZ_FSJC01000008|c17|208880-209860|-|BUU07_RS23230|alpha/beta_hydrolase|WP_005115886.1	36.8	296	171	6	1	285	1	291	2.6e-37	160.2
input|c10|2776986-2777943|+|ctg1_2771|	NZ_FSKA01000001|c8|1545215-1546195|-|BUV41_RS07960|alpha/beta_hydrolase|WP_005115886.1	36.8	296	171	6	1	285	1	291	2.6e-37	160.2
input|c10|2776986-2777943|+|ctg1_2771|	NZ_FSNR01000006|c12|76652-77632|+|BUU65_RS23435|alpha/beta_hydrolase|WP_005115886.1	36.8	296	171	6	1	285	1	291	2.6e-37	160.2
input|c10|2776986-2777943|+|ctg1_2771|	NZ_FSPL01000004|c11|148953-149933|-|BUU54_RS17235|alpha/beta_hydrolase|WP_029644197.1	36.8	296	171	6	1	285	1	291	2.6e-37	160.2
input|c10|2776986-2777943|+|ctg1_2771|	NZ_FSPU01000006|c4|202870-203850|-|BUU77_RS15175|alpha/beta_hydrolase|WP_005115886.1	36.8	296	171	6	1	285	1	291	2.6e-37	160.2
input|c10|2776986-2777943|+|ctg1_2771|	NZ_HE817967|c6|1991142-1992122|+|MABCF_RS14035|alpha/beta_hydrolase|WP_005115886.1	36.8	296	171	6	1	285	1	291	2.6e-37	160.2
input|c10|2776986-2777943|+|ctg1_2771|	NZ_LT721901|c15|5829277-5830398|-|MRAB57_RS27460|alpha/beta_hydrolase|WP_077090143.1	35.2	267	170	3	46	312	109	372	2.6e-37	160.2
input|c10|2776986-2777943|+|ctg1_2771|	NZ_LZJH01000077|c13|282283-283260|+|A5696_RS13195|alpha/beta_hydrolase|WP_082969015.1	34.6	263	168	4	30	290	38	298	2.6e-37	160.2
input|c10|2776986-2777943|+|ctg1_2771|	NZ_LZKK01000321|c16|34679-35638|+|A5706_RS25655|alpha/beta_hydrolase|WP_068137337.1	37.2	258	158	4	30	285	32	287	2.6e-37	160.2
input|c10|2776986-2777943|+|ctg1_2771|	NZ_FSFR01000002|c2|1268998-1269978|+|BUS48_RS17915|alpha/beta_hydrolase|WP_074321796.1	36.8	296	171	6	1	285	1	291	3.4e-37	159.8
input|c10|2776986-2777943|+|ctg1_2771|	NZ_GL379781|c2|951111-952055|+|HMPREF0204_RS04360|alpha/beta_hydrolase|WP_002977521.1	33.8	296	183	7	4	289	5	297	3.4e-37	159.8
input|c10|2776986-2777943|+|ctg1_2771|	NZ_LZIJ01000180|c23|20369-21292|-|A5791_RS20780|alpha/beta_hydrolase|WP_067240935.1	30.4	289	194	4	27	311	16	301	3.4e-37	159.8
input|c10|2776986-2777943|+|ctg1_2771|	NZ_MPNS01000002|c2|105374-106339|-|BRW64_RS04290|alpha/beta_hydrolase|WP_073854635.1	35.5	282	163	4	38	307	43	317	3.4e-37	159.8
input|c10|2776986-2777943|+|ctg1_2771|	NZ_AP018164|c10|2656569-2657528|+|MSG_RS12325|esterase|WP_096439968.1	35.8	265	166	4	30	292	32	294	4.4e-37	159.5
input|c10|2776986-2777943|+|ctg1_2771|	NZ_CM002177|c2|109914-112466|+|N505_RS00500|esterase|WP_029540854.1	34.5	290	162	7	4	283	544	815	4.4e-37	159.5
input|c10|2776986-2777943|+|ctg1_2771|	NZ_CP015529|c15|4691399-4693951|-|A4U64_RS20950|esterase|WP_029540854.1	34.5	290	162	7	4	283	544	815	4.4e-37	159.5
input|c10|2776986-2777943|+|ctg1_2771|	NZ_FOPV01000006|c5|42422-43381|+|BM022_RS05380|alpha/beta_hydrolase|WP_091137516.1	34.2	257	165	2	57	311	63	317	4.4e-37	159.5
input|c10|2776986-2777943|+|ctg1_2771|	NZ_FSAN01000001|c1|593865-594845|+|BUV59_RS02935|alpha/beta_hydrolase|WP_074360899.1	36.8	296	171	6	1	285	1	291	4.4e-37	159.5
input|c10|2776986-2777943|+|ctg1_2771|	NZ_LZLK01000084|c6|59629-60747|-|A9W97_RS08405|alpha/beta_hydrolase|WP_065043994.1	35.3	252	161	2	61	312	122	371	4.4e-37	159.5
input|c10|2776986-2777943|+|ctg1_2771|	NZ_AJLZ01000011|c15|153662-154642|-|UUM_RS0118530|alpha/beta_hydrolase|WP_005060982.1	36.8	296	171	6	1	285	1	291	5.8e-37	159.1
input|c10|2776986-2777943|+|ctg1_2771|	NZ_AJSE01000006|c12|206478-207458|-|UUK_RS0112650|alpha/beta_hydrolase|WP_005060982.1	36.8	296	171	6	1	285	1	291	5.8e-37	159.1
input|c10|2776986-2777943|+|ctg1_2771|	NZ_CP014951|c5|2042348-2043328|+|A3N96_RS10290|alpha/beta_hydrolase|WP_005060982.1	36.8	296	171	6	1	285	1	291	5.8e-37	159.1
input|c10|2776986-2777943|+|ctg1_2771|	NZ_CP022433|c26|7451969-7452934|-|LK07_RS32755|alpha/beta_hydrolase|WP_039649949.1	34.4	256	164	3	31	285	35	287	5.8e-37	159.1
input|c10|2776986-2777943|+|ctg1_2771|	NZ_FSGC01000002|c7|1260836-1261816|+|BUS63_RS15340|alpha/beta_hydrolase|WP_074292410.1	36.8	296	171	6	1	285	1	291	5.8e-37	159.1
input|c10|2776986-2777943|+|ctg1_2771|	NZ_FSMO01000008|c20|148700-149680|-|BUT69_RS19850|alpha/beta_hydrolase|WP_074334123.1	36.8	296	171	6	1	285	1	291	5.8e-37	159.1
input|c10|2776986-2777943|+|ctg1_2771|	NZ_LT546237|c6|1221905-1222828|-|BN4348_RS40075|alpha/beta_hydrolase|WP_066912150.1	38.1	247	148	4	60	306	60	301	5.8e-37	159.1
input|c10|2776986-2777943|+|ctg1_2771|	NZ_AKUT01000008|c2|67637-68617|+|HJ80_RS17265|alpha/beta_hydrolase|WP_005086627.1	36.8	296	171	6	1	285	1	291	7.6e-37	158.7
input|c10|2776986-2777943|+|ctg1_2771|	NZ_AP014547|c6|2036235-2037215|+|MMASJCM_RS10175|alpha/beta_hydrolase|WP_074326858.1	36.8	296	171	6	1	285	1	291	7.6e-37	158.7
input|c10|2776986-2777943|+|ctg1_2771|	NZ_AZHI01000066|c6|119627-122179|-|RR21198_RS04810|hypothetical_protein|WP_006943353.1	34.5	290	162	7	4	283	544	815	7.6e-37	158.7
input|c10|2776986-2777943|+|ctg1_2771|	NZ_BDAU01000030|c18|84655-85587|-|NAM01S_RS21855|alpha/beta_hydrolase|WP_067788302.1	34.0	291	170	5	27	310	32	307	7.6e-37	158.7
input|c10|2776986-2777943|+|ctg1_2771|	NZ_CAVJ010000200|c7|22915-25467|-|EBESD8_RS22080|hypothetical_protein|WP_006943353.1	34.5	290	162	7	4	283	544	815	7.6e-37	158.7
input|c10|2776986-2777943|+|ctg1_2771|	NZ_CP014950|c6|1923258-1924238|+|A3N95_RS09595|alpha/beta_hydrolase|WP_074320580.1	36.8	296	171	6	1	285	1	291	7.6e-37	158.7
input|c10|2776986-2777943|+|ctg1_2771|	NZ_CP014959|c6|1981106-1982086|+|A3O04_RS09860|alpha/beta_hydrolase|WP_074326858.1	36.8	296	171	6	1	285	1	291	7.6e-37	158.7
input|c10|2776986-2777943|+|ctg1_2771|	NZ_CP016193|c6|2097197-2098177|+|BAB79_RS10595|alpha/beta_hydrolase|WP_074326858.1	36.8	296	171	6	1	285	1	291	7.6e-37	158.7
input|c10|2776986-2777943|+|ctg1_2771|	NZ_CSXF01000009|c13|70293-71273|+|AKZ98_RS20355|alpha/beta_hydrolase|WP_079461604.1	36.8	296	171	6	1	285	1	291	7.6e-37	158.7
input|c10|2776986-2777943|+|ctg1_2771|	NZ_FRYO01000006|c4|235156-236136|+|BUT46_RS19705|alpha/beta_hydrolase|WP_005086627.1	36.8	296	171	6	1	285	1	291	7.6e-37	158.7
input|c10|2776986-2777943|+|ctg1_2771|	NZ_FSCU01000005|c18|55932-56912|-|BUT10_RS22685|alpha/beta_hydrolase|WP_005086627.1	36.8	296	171	6	1	285	1	291	7.6e-37	158.7
input|c10|2776986-2777943|+|ctg1_2771|	NZ_FSES01000009|c3|76595-77575|+|BUV71_RS19345|alpha/beta_hydrolase|WP_074353984.1	36.8	296	171	6	1	285	1	291	7.6e-37	158.7
input|c10|2776986-2777943|+|ctg1_2771|	NZ_FSFN01000008|c13|70273-71253|+|BUU43_RS21575|alpha/beta_hydrolase|WP_074330732.1	36.8	296	171	6	1	285	1	291	7.6e-37	158.7
input|c10|2776986-2777943|+|ctg1_2771|	NZ_FSJJ01000002|c17|209641-210621|+|BUT72_RS03925|alpha/beta_hydrolase|WP_074251835.1	36.8	296	171	6	1	285	1	291	7.6e-37	158.7
input|c10|2776986-2777943|+|ctg1_2771|	NZ_FSNI01000002|c6|813666-814646|+|BUT80_RS13000|alpha/beta_hydrolase|WP_074326858.1	36.8	296	171	6	1	285	1	291	7.6e-37	158.7
input|c10|2776986-2777943|+|ctg1_2771|	NZ_FSNW01000014|c16|53545-54525|-|BUV12_RS21845|alpha/beta_hydrolase|WP_074251835.1	36.8	296	171	6	1	285	1	291	7.6e-37	158.7
input|c10|2776986-2777943|+|ctg1_2771|	NZ_FUWZ01000001|c22|642807-643778|+|B5D63_RS02725|alpha/beta_hydrolase|WP_078668509.1	32.5	292	185	6	4	286	5	293	7.6e-37	158.7
input|c10|2776986-2777943|+|ctg1_2771|	NZ_JOHY01000001|c2|180828-181778|-|IH54_RS0100825|alpha/beta_hydrolase|WP_031512089.1	34.5	261	167	3	50	310	53	309	7.6e-37	158.7
input|c10|2776986-2777943|+|ctg1_2771|	NZ_JRME01000084|c20|34916-35896|+|QP39_RS09835|alpha/beta_hydrolase|WP_005086627.1	36.8	296	171	6	1	285	1	291	7.6e-37	158.7
input|c10|2776986-2777943|+|ctg1_2771|	NZ_LZJZ01000021|c4|110961-111884|+|A5678_RS04665|alpha/beta_hydrolase|WP_068039129.1	34.3	312	194	7	5	312	3	307	7.6e-37	158.7
input|c10|2776986-2777943|+|ctg1_2771|	NZ_MRTP01000003|c3|279593-280504|+|BK138_RS15290|steryl_acetyl_hydrolase|WP_076170428.1	34.2	295	179	6	17	308	19	301	7.6e-37	158.7
input|c10|2776986-2777943|+|ctg1_2771|	NZ_CP012044|c6|2094441-2095421|+|MAUC22_RS10400|alpha/beta_hydrolase|WP_074243504.1	36.8	296	171	6	1	285	1	291	9.9e-37	158.3
input|c10|2776986-2777943|+|ctg1_2771|	NZ_CP014957|c6|2003460-2004440|+|A3O02_RS09920|alpha/beta_hydrolase|WP_074243504.1	36.8	296	171	6	1	285	1	291	9.9e-37	158.3
input|c10|2776986-2777943|+|ctg1_2771|	NZ_FSBO01000002|c11|389242-390222|-|BUS10_RS10850|alpha/beta_hydrolase|WP_074248557.1	36.5	296	172	6	1	285	1	291	9.9e-37	158.3
input|c10|2776986-2777943|+|ctg1_2771|	NZ_FSCF01000010|c16|76672-77652|+|BUU40_RS26250|alpha/beta_hydrolase|WP_074243504.1	36.8	296	171	6	1	285	1	291	9.9e-37	158.3
input|c10|2776986-2777943|+|ctg1_2771|	NZ_FSCP01000004|c14|149757-150737|-|BUW39_RS24510|alpha/beta_hydrolase|WP_074248557.1	36.5	296	172	6	1	285	1	291	9.9e-37	158.3
input|c10|2776986-2777943|+|ctg1_2771|	NZ_FSDA01000010|c18|76667-77647|+|BUU36_RS22880|alpha/beta_hydrolase|WP_074243504.1	36.8	296	171	6	1	285	1	291	9.9e-37	158.3
input|c10|2776986-2777943|+|ctg1_2771|	NZ_FSDB01000007|c10|5080-6060|-|BUS99_RS18505|alpha/beta_hydrolase|WP_074243504.1	36.8	296	171	6	1	285	1	291	9.9e-37	158.3
input|c10|2776986-2777943|+|ctg1_2771|	NZ_FSDK01000007|c16|76631-77611|+|BUV31_RS20495|alpha/beta_hydrolase|WP_074351685.1	36.8	296	171	6	1	285	1	291	9.9e-37	158.3
input|c10|2776986-2777943|+|ctg1_2771|	NZ_FSEL01000011|c17|76628-77608|+|BUV74_RS25340|alpha/beta_hydrolase|WP_074243504.1	36.8	296	171	6	1	285	1	291	9.9e-37	158.3
input|c10|2776986-2777943|+|ctg1_2771|	NZ_FSQM01000005|c5|384709-385689|+|BUW54_RS17580|alpha/beta_hydrolase|WP_074243504.1	36.8	296	171	6	1	285	1	291	9.9e-37	158.3
input|c10|2776986-2777943|+|ctg1_2771|	NZ_LMFZ01000045|c14|265864-266724|-|ASD58_RS24100|alpha/beta_hydrolase|WP_057263902.1	37.0	235	144	3	52	285	26	257	9.9e-37	158.3
input|c10|2776986-2777943|+|ctg1_2771|	NC_013729|c9|6500812-6501732|-|KFLA_RS30040|alpha/beta_hydrolase|WP_041290654.1	34.9	292	172	7	20	310	29	303	1.3e-36	157.9
input|c10|2776986-2777943|+|ctg1_2771|	NZ_AYFK01000007|c2|17801-18775|+|P673_RS07925|alpha/beta_hydrolase|WP_000214730.1	33.1	275	178	4	43	315	51	321	1.3e-36	157.9
input|c10|2776986-2777943|+|ctg1_2771|	NZ_FSOE01000005|c1|70302-71282|+|BUU84_RS23245|alpha/beta_hydrolase|WP_075394259.1	36.5	296	172	6	1	285	1	291	1.3e-36	157.9
input|c10|2776986-2777943|+|ctg1_2771|	NZ_JEYH01000004|c3|19482-20456|+|J591_RS12840|alpha/beta_hydrolase|WP_032061196.1	33.1	275	178	4	43	315	51	321	1.3e-36	157.9
input|c10|2776986-2777943|+|ctg1_2771|	NZ_JEYH01000007|c5|19482-20456|+|J591_RS18180|alpha/beta_hydrolase|WP_032061196.1	33.1	275	178	4	43	315	51	321	1.3e-36	157.9
input|c10|2776986-2777943|+|ctg1_2771|	NZ_JEYH01000008|c6|142992-143966|+|J591_RS19760|alpha/beta_hydrolase|WP_032061196.1	33.1	275	178	4	43	315	51	321	1.3e-36	157.9
input|c10|2776986-2777943|+|ctg1_2771|	NZ_JEYH01000016|c8|19486-20460|+|J591_RS22685|alpha/beta_hydrolase|WP_032061196.1	33.1	275	178	4	43	315	51	321	1.3e-36	157.9
input|c10|2776986-2777943|+|ctg1_2771|	NZ_JZIE01000001|c2|338110-339069|+|XALLKA070_RS01400|alpha/beta_hydrolase|WP_045764223.1	36.5	230	138	5	60	285	62	287	1.3e-36	157.9
input|c10|2776986-2777943|+|ctg1_2771|	NZ_LT605059|c2|964209-965183|+|B5474_RS04760|alpha/beta_hydrolase|WP_079548196.1	33.1	275	178	4	43	315	51	321	1.3e-36	157.9
input|c10|2776986-2777943|+|ctg1_2771|	NZ_LYJI01000064|c5|15618-16592|-|A7M51_RS16625|alpha/beta_hydrolase|WP_000214730.1	33.1	275	178	4	43	315	51	321	1.3e-36	157.9
input|c10|2776986-2777943|+|ctg1_2771|	NZ_CP009256|c2|1296405-1297379|+|IX88_RS06180|alpha/beta_hydrolase|WP_031999437.1	33.1	275	178	4	43	315	51	321	1.7e-36	157.5
input|c10|2776986-2777943|+|ctg1_2771|	NZ_CP009447|c10|2720085-2721065|-|LH56_RS13270|alpha/beta_hydrolase|WP_079262537.1	36.8	296	171	6	1	285	1	291	1.7e-36	157.5
input|c10|2776986-2777943|+|ctg1_2771|	NZ_FSNZ01000004|c9|482500-483480|+|BUV05_RS17115|alpha/beta_hydrolase|WP_074367801.1	36.8	296	171	6	1	285	1	291	1.7e-36	157.5
input|c10|2776986-2777943|+|ctg1_2771|	NZ_JEWD01000003|c1|110415-111389|+|J527_RS06470|alpha/beta_hydrolase|WP_031999437.1	33.1	275	178	4	43	315	51	321	1.7e-36	157.5
input|c10|2776986-2777943|+|ctg1_2771|	NZ_KB849843|c4|1635957-1636931|-|F922_RS18570|alpha/beta_hydrolase|WP_005111917.1	33.1	275	178	4	43	315	51	321	1.7e-36	157.5
input|c10|2776986-2777943|+|ctg1_2771|	NZ_LZJH01000088|c16|89234-90346|+|A5696_RS15145|alpha/beta_hydrolase|WP_067880246.1	33.5	284	181	4	29	312	94	369	1.7e-36	157.5
input|c10|2776986-2777943|+|ctg1_2771|	NZ_LZKL01000033|c7|200368-201480|+|A5705_RS06635|alpha/beta_hydrolase|WP_067880246.1	33.5	284	181	4	29	312	94	369	1.7e-36	157.5
input|c10|2776986-2777943|+|ctg1_2771|	NZ_AKVR01000005|c8|214557-215537|-|Y1C_RS0108815|alpha/beta_hydrolase|WP_017205333.1	36.5	296	172	6	1	285	1	291	2.2e-36	157.1
input|c10|2776986-2777943|+|ctg1_2771|	NZ_CP014952|c6|1902021-1903001|+|A3N97_RS09435|alpha/beta_hydrolase|WP_017205333.1	36.5	296	172	6	1	285	1	291	2.2e-36	157.1
input|c10|2776986-2777943|+|ctg1_2771|	NZ_CP016188|c6|1924513-1925493|+|BAB74_RS09565|alpha/beta_hydrolase|WP_017205333.1	36.5	296	172	6	1	285	1	291	2.2e-36	157.1
input|c10|2776986-2777943|+|ctg1_2771|	NZ_CSXV01000003|c8|153587-154567|-|AK055_RS12255|alpha/beta_hydrolase|WP_079461710.1	36.5	296	172	6	1	285	1	291	2.2e-36	157.1
input|c10|2776986-2777943|+|ctg1_2771|	NZ_FSBI01000001|c4|180903-181883|-|BUT70_RS00805|alpha/beta_hydrolase|WP_074253722.1	36.8	296	171	6	1	285	1	291	2.2e-36	157.1
input|c10|2776986-2777943|+|ctg1_2771|	NZ_KK328284|c10|2926231-2927154|-|K875_RS13605|alpha/beta_hydrolase|WP_044485459.1	36.3	273	165	6	29	301	33	296	2.2e-36	157.1
input|c10|2776986-2777943|+|ctg1_2771|	NZ_LN997846|c2|875555-876529|+|ABR2091_RS04115|alpha/beta_hydrolase|WP_031966039.1	33.1	275	178	4	43	315	51	321	2.2e-36	157.1
input|c10|2776986-2777943|+|ctg1_2771|	NZ_LZHW01000087|c10|114460-115410|+|A5727_RS20240|alpha/beta_hydrolase|WP_068253923.1	35.7	269	164	6	28	294	32	293	2.2e-36	157.1
input|c10|2776986-2777943|+|ctg1_2771|	NZ_MAXB01000001|c1|205846-206826|+|LMTR21_RS00845|alpha/beta_hydrolase|WP_065750043.1	32.2	295	180	3	17	310	43	318	2.2e-36	157.1
input|c10|2776986-2777943|+|ctg1_2771|	NZ_JFEF01000005|c3|16768-17742|-|J605_RS09090|alpha/beta_hydrolase|WP_032033730.1	33.1	275	178	4	43	315	51	321	2.9e-36	156.8
input|c10|2776986-2777943|+|ctg1_2771|	NZ_LORJ02000002|c3|1863570-1864544|+|AL484_RS09570|alpha/beta_hydrolase|WP_000214717.1	33.1	275	178	4	43	315	51	321	2.9e-36	156.8
input|c10|2776986-2777943|+|ctg1_2771|	NZ_LXRG01000210|c2|112874-113827|-|A6R74_RS19700|alpha/beta_hydrolase|WP_064236237.1	31.6	313	194	7	5	307	3	305	2.9e-36	156.8
input|c10|2776986-2777943|+|ctg1_2771|	NZ_LZHV01000060|c14|29963-31078|-|A5730_RS18080|alpha/beta_hydrolase|WP_067903448.1	34.3	268	173	3	46	313	107	371	2.9e-36	156.8
input|c10|2776986-2777943|+|ctg1_2771|	NZ_LZJX01000118|c18|38629-39744|-|A5680_RS20940|alpha/beta_hydrolase|WP_067822721.1	34.3	268	173	3	46	313	107	371	2.9e-36	156.8
input|c10|2776986-2777943|+|ctg1_2771|	NZ_CP016279|c27|5681525-5682460|-|AVL59_RS24265|alpha/beta_hydrolase|WP_067308032.1	34.0	315	191	8	5	310	3	309	3.7e-36	156.4
input|c10|2776986-2777943|+|ctg1_2771|	NZ_CP016396|c15|4852699-4853622|+|BBJ32_RS22425|alpha/beta_hydrolase|WP_009977158.1	34.8	279	176	5	34	312	35	307	3.7e-36	156.4
input|c10|2776986-2777943|+|ctg1_2771|	NZ_FUEZ01000003|c13|129660-130778|-|MNAB215_RS00310|alpha/beta_hydrolase|WP_077076951.1	35.2	253	162	2	60	312	121	371	3.7e-36	156.4
input|c10|2776986-2777943|+|ctg1_2771|	NZ_JFDR01000022|c5|3024-3998|+|J624_RS23125|alpha/beta_hydrolase|WP_000214721.1	33.1	275	178	4	43	315	51	321	3.7e-36	156.4
input|c10|2776986-2777943|+|ctg1_2771|	NZ_KB849325|c4|2211963-2212937|-|F976_RS18710|alpha/beta_hydrolase|WP_004748117.1	35.0	243	152	4	43	283	51	289	3.7e-36	156.4
input|c10|2776986-2777943|+|ctg1_2771|	NC_013722|c2|386433-387392|+|VB87_RS02160|alpha/beta_hydrolase|WP_012914905.1	36.5	230	138	5	60	285	62	287	4.9e-36	156.0
input|c10|2776986-2777943|+|ctg1_2771|	NZ_AMFH01000020|c3|15694-16668|-|ACIN5162_RS11165|alpha/beta_hydrolase|WP_000214733.1	33.1	275	178	4	43	315	51	321	4.9e-36	156.0
input|c10|2776986-2777943|+|ctg1_2771|	NZ_AMFP01000068|c2|15694-16668|-|ACINNAV57_RS11870|alpha/beta_hydrolase|WP_002046561.1	33.1	275	178	4	43	315	51	321	4.9e-36	156.0
input|c10|2776986-2777943|+|ctg1_2771|	NZ_AMFW01000011|c1|180859-181833|+|ACIN5047_RS09720|alpha/beta_hydrolase|WP_000214733.1	33.1	275	178	4	43	315	51	321	4.9e-36	156.0
input|c10|2776986-2777943|+|ctg1_2771|	NZ_AMZT01000009|c1|181059-182033|+|ACINWC348_RS06780|alpha/beta_hydrolase|WP_000214733.1	33.1	275	178	4	43	315	51	321	4.9e-36	156.0
input|c10|2776986-2777943|+|ctg1_2771|	NZ_BCQP01000009|c3|55823-56770|+|ACH01S_RS04585|alpha/beta_hydrolase|WP_067885683.1	35.2	267	167	5	23	287	24	286	4.9e-36	156.0
input|c10|2776986-2777943|+|ctg1_2771|	NZ_BDAZ01000024|c20|55397-56332|+|NA5_RS15485|alpha/beta_hydrolase|WP_062986375.1	36.5	252	152	5	63	312	66	311	4.9e-36	156.0
input|c10|2776986-2777943|+|ctg1_2771|	NZ_BDHK01000035|c3|138232-139206|+|OCUAC_RS12815|alpha/beta_hydrolase|WP_000214733.1	33.1	275	178	4	43	315	51	321	4.9e-36	156.0
input|c10|2776986-2777943|+|ctg1_2771|	NZ_JRHB01000001|c3|858252-859226|+|LH92_RS04070|alpha/beta_hydrolase|WP_047479961.1	35.0	243	152	4	43	283	51	289	4.9e-36	156.0
input|c10|2776986-2777943|+|ctg1_2771|	NZ_KB849503|c4|2037201-2038175|-|F961_RS18130|alpha/beta_hydrolase|WP_004842201.1	35.0	243	152	4	43	283	51	289	4.9e-36	156.0
input|c10|2776986-2777943|+|ctg1_2771|	NZ_LATC01000088|c16|17156-18271|-|WU80_RS19210|alpha/beta_hydrolase|WP_055404736.1	34.0	268	174	3	46	313	107	371	4.9e-36	156.0
input|c10|2776986-2777943|+|ctg1_2771|	NZ_LRDS01000006|c4|216142-217116|+|LV34_RS09220|alpha/beta_hydrolase|WP_047479961.1	35.0	243	152	4	43	283	51	289	4.9e-36	156.0
input|c10|2776986-2777943|+|ctg1_2771|	NZ_FNGC01000004|c2|81418-82386|-|BLQ10_RS06660|alpha/beta_hydrolase|WP_091559889.1	33.7	285	181	5	5	285	3	283	6.4e-36	155.6
input|c10|2776986-2777943|+|ctg1_2771|	NZ_JEVY01000008|c1|188807-189781|+|J521_RS14725|alpha/beta_hydrolase|WP_031963456.1	35.0	243	152	4	43	283	51	289	6.4e-36	155.6
input|c10|2776986-2777943|+|ctg1_2771|	NZ_JEXJ01000009|c1|66643-67617|+|J529_RS11020|alpha/beta_hydrolase|WP_032067905.1	35.1	245	149	5	43	283	51	289	6.4e-36	155.6
input|c10|2776986-2777943|+|ctg1_2771|	NZ_KE340371|c4|365713-366687|-|F910_RS20110|alpha/beta_hydrolase|WP_016654332.1	35.0	243	152	4	43	283	51	289	6.4e-36	155.6
input|c10|2776986-2777943|+|ctg1_2771|	NZ_LAIY01000043|c4|9228-10202|+|VT65_RS07620|alpha/beta_hydrolase|WP_016654332.1	35.0	243	152	4	43	283	51	289	6.4e-36	155.6
input|c10|2776986-2777943|+|ctg1_2771|	NZ_LFVX01000059|c5|18218-19126|+|BFF74_RS19360|alpha/beta_hydrolase|WP_065847367.1	32.5	286	181	6	24	307	23	298	6.4e-36	155.6
input|c10|2776986-2777943|+|ctg1_2771|	NZ_LZIS01000044|c5|70128-71054|+|A5673_RS05485|alpha/beta_hydrolase|WP_068228154.1	34.7	265	168	4	48	312	49	308	6.4e-36	155.6
input|c10|2776986-2777943|+|ctg1_2771|	NZ_AFDL01000002|c1|249005-249979|+|ACIN5143_RS06655|alpha/beta_hydrolase|WP_000214726.1	35.0	243	152	4	43	283	51	289	8.4e-36	155.2
input|c10|2776986-2777943|+|ctg1_2771|	NZ_AMHA01000156|c5|1792-2766|+|B740_RS0115035|alpha/beta_hydrolase|WP_000214726.1	35.0	243	152	4	43	283	51	289	8.4e-36	155.2
input|c10|2776986-2777943|+|ctg1_2771|	NZ_AP018164|c5|1660788-1661909|+|MSG_RS07950|alpha/beta_hydrolase|WP_096438569.1	34.3	265	171	3	48	312	111	372	8.4e-36	155.2
input|c10|2776986-2777943|+|ctg1_2771|	NZ_CP018332|c1|848027-849001|+|BS103_RS04110|alpha/beta_hydrolase|WP_000214726.1	35.0	243	152	4	43	283	51	289	8.4e-36	155.2
input|c10|2776986-2777943|+|ctg1_2771|	NZ_CP020597|c4|2550664-2551638|+|B7L46_RS13215|alpha/beta_hydrolase|WP_000214726.1	35.0	243	152	4	43	283	51	289	8.4e-36	155.2
input|c10|2776986-2777943|+|ctg1_2771|	NZ_CP021342|c3|2399425-2400399|+|AB895_RS11525|alpha/beta_hydrolase|WP_000214726.1	35.0	243	152	4	43	283	51	289	8.4e-36	155.2
input|c10|2776986-2777943|+|ctg1_2771|	NZ_JEWZ01000048|c4|16799-17773|-|J539_RS20945|alpha/beta_hydrolase|WP_000214726.1	35.0	243	152	4	43	283	51	289	8.4e-36	155.2
input|c10|2776986-2777943|+|ctg1_2771|	NZ_JFDB01000015|c2|70674-71648|-|J717_RS16875|alpha/beta_hydrolase|WP_000214726.1	35.0	243	152	4	43	283	51	289	8.4e-36	155.2
input|c10|2776986-2777943|+|ctg1_2771|	NZ_KB849297|c1|740976-741950|+|F978_RS08100|alpha/beta_hydrolase|WP_000214726.1	35.0	243	152	4	43	283	51	289	8.4e-36	155.2
input|c10|2776986-2777943|+|ctg1_2771|	NZ_LZBF01000051|c5|15673-16647|-|A7954_RS12515|alpha/beta_hydrolase|WP_039207749.1	35.0	243	152	4	43	283	51	289	8.4e-36	155.2
input|c10|2776986-2777943|+|ctg1_2771|	NZ_LZJA01000061|c10|12803-13918|+|A5701_RS06210|alpha/beta_hydrolase|WP_067749875.1	32.6	285	186	4	29	313	93	371	8.4e-36	155.2
input|c10|2776986-2777943|+|ctg1_2771|	NZ_MABX01000009|c7|126323-127297|+|BEH68_RS06905|alpha/beta_hydrolase|WP_000214726.1	35.0	243	152	4	43	283	51	289	8.4e-36	155.2
input|c10|2776986-2777943|+|ctg1_2771|	NZ_MABY01000001|c1|110412-111386|+|BEE68_RS00540|alpha/beta_hydrolase|WP_000214726.1	35.0	243	152	4	43	283	51	289	8.4e-36	155.2
input|c10|2776986-2777943|+|ctg1_2771|	NZ_AMFI01000023|c4|179127-180101|+|ACINNAV72_RS17155|alpha/beta_hydrolase|WP_000214720.1	35.0	243	152	4	43	283	51	289	1.1e-35	154.8
input|c10|2776986-2777943|+|ctg1_2771|	NZ_AOLU01000043|c5|16061-17035|-|B821_RS0115020|alpha/beta_hydrolase|WP_017816688.1	35.0	243	152	4	43	283	51	289	1.1e-35	154.8
input|c10|2776986-2777943|+|ctg1_2771|	NZ_AVST01000127|c5|15597-16571|-|N173_RS18195|alpha/beta_hydrolase|WP_021511490.1	35.0	243	152	4	43	283	51	289	1.1e-35	154.8
input|c10|2776986-2777943|+|ctg1_2771|	NZ_BAFU01000245|c3|15714-16643|-|ON20_RS30485|alpha/beta_hydrolase|WP_051163670.1	33.6	286	182	5	27	312	32	309	1.1e-35	154.8
input|c10|2776986-2777943|+|ctg1_2771|	NZ_CP016171|c4|2416592-2417539|-|BAU08_RS10920|alpha/beta_hydrolase|WP_066669326.1	31.5	311	206	3	5	310	2	310	1.1e-35	154.8
input|c10|2776986-2777943|+|ctg1_2771|	NZ_CP021347|c1|641394-642368|-|AB987_RS03210|alpha/beta_hydrolase|WP_049590703.1	35.0	243	152	4	43	283	51	289	1.1e-35	154.8
input|c10|2776986-2777943|+|ctg1_2771|	NZ_CP027528|c3|2119691-2120665|-|AM462_RS10390|alpha/beta_hydrolase|WP_000214731.1	35.0	243	152	4	43	283	51	289	1.1e-35	154.8
input|c10|2776986-2777943|+|ctg1_2771|	NZ_JEWY01000005|c2|185093-186067|+|J542_RS11400|alpha/beta_hydrolase|WP_032009344.1	35.0	243	152	4	43	283	51	289	1.1e-35	154.8
input|c10|2776986-2777943|+|ctg1_2771|	NZ_JMOE01000009|c3|16166-17140|-|J599_RS18480|alpha/beta_hydrolase|WP_032047113.1	33.1	275	178	4	43	315	51	321	1.1e-35	154.8
input|c10|2776986-2777943|+|ctg1_2771|	NZ_JSDG01000082|c3|15637-16611|-|LJ32_RS06000|alpha/beta_hydrolase|WP_005129459.1	35.0	243	152	4	43	283	51	289	1.1e-35	154.8
input|c10|2776986-2777943|+|ctg1_2771|	NZ_KB849894|c4|2358934-2359908|-|F918_RS17900|alpha/beta_hydrolase|WP_005129459.1	35.0	243	152	4	43	283	51	289	1.1e-35	154.8
input|c10|2776986-2777943|+|ctg1_2771|	NZ_LZJN01000061|c9|13356-14471|+|A5691_RS06050|alpha/beta_hydrolase|WP_068017357.1	32.6	285	186	4	29	313	93	371	1.1e-35	154.8
input|c10|2776986-2777943|+|ctg1_2771|	NZ_LZLY01000092|c7|24987-26099|-|A5655_RS13370|alpha/beta_hydrolase|WP_067010757.1	35.3	249	159	2	64	312	123	369	1.1e-35	154.8
input|c10|2776986-2777943|+|ctg1_2771|	NZ_MABW01000010|c1|193799-194773|+|BEE70_RS14540|alpha/beta_hydrolase|WP_065718974.1	35.0	243	152	4	43	283	51	289	1.1e-35	154.8
input|c10|2776986-2777943|+|ctg1_2771|	NZ_AYFP01000031|c4|53462-54436|+|P668_RS16440|alpha/beta_hydrolase|WP_000214719.1	35.0	243	152	4	43	283	51	289	1.4e-35	154.5
input|c10|2776986-2777943|+|ctg1_2771|	NZ_FOQJ01000013|c6|83453-84433|-|BM118_RS34795|alpha/beta_hydrolase|WP_092191783.1	34.0	247	160	2	70	315	79	323	1.4e-35	154.5
input|c10|2776986-2777943|+|ctg1_2771|	NZ_FOZE01000001|c6|2223087-2224025|-|BM393_RS09615|alpha/beta_hydrolase|WP_091724551.1	36.6	232	144	2	57	288	61	289	1.4e-35	154.5
input|c10|2776986-2777943|+|ctg1_2771|	NZ_LTCY01000012|c5|16133-17107|-|AZK46_RS15955|alpha/beta_hydrolase|WP_064480008.1	32.7	275	179	4	43	315	51	321	1.4e-35	154.5
input|c10|2776986-2777943|+|ctg1_2771|	NZ_MABZ01000050|c4|15618-16592|-|BEE71_RS19205|alpha/beta_hydrolase|WP_065712709.1	33.1	275	178	4	43	315	51	321	1.4e-35	154.5
input|c10|2776986-2777943|+|ctg1_2771|	NZ_AMFU01000123|c4|24237-25211|+|ACINWCA92_RS19990|alpha/beta_hydrolase|WP_002059771.1	34.6	243	153	4	43	283	51	289	1.9e-35	154.1
input|c10|2776986-2777943|+|ctg1_2771|	NZ_AMSW01000055|c1|15690-16664|-|ACINNAV82_RS10330|alpha/beta_hydrolase|WP_002123773.1	34.6	243	153	4	43	283	51	289	1.9e-35	154.1
input|c10|2776986-2777943|+|ctg1_2771|	NZ_ANND01000008|c2|16092-17066|-|B822_RS0104035|alpha/beta_hydrolase|WP_002123773.1	34.6	243	153	4	43	283	51	289	1.9e-35	154.1
input|c10|2776986-2777943|+|ctg1_2771|	NZ_ASFT01000008|c1|173753-174727|+|K623_RS0104840|alpha/beta_hydrolase|WP_000214716.1	35.0	243	152	4	43	283	51	289	1.9e-35	154.1
input|c10|2776986-2777943|+|ctg1_2771|	NZ_CP009257|c1|344687-345661|-|IX87_RS01825|alpha/beta_hydrolase|WP_000214732.1	35.0	243	152	4	43	283	51	289	1.9e-35	154.1
input|c10|2776986-2777943|+|ctg1_2771|	NZ_CP010397|c4|2981699-2982673|-|RU84_RS13945|alpha/beta_hydrolase|WP_032027107.1	33.1	275	178	4	43	315	51	321	1.9e-35	154.1
input|c10|2776986-2777943|+|ctg1_2771|	NZ_CP015364|c5|3226138-3227112|+|Aba3207_RS15645|alpha/beta_hydrolase|WP_000214732.1	35.0	243	152	4	43	283	51	289	1.9e-35	154.1
input|c10|2776986-2777943|+|ctg1_2771|	NZ_JEXN01000053|c2|16599-17573|-|J558_RS17935|alpha/beta_hydrolase|WP_002123773.1	34.6	243	153	4	43	283	51	289	1.9e-35	154.1
input|c10|2776986-2777943|+|ctg1_2771|	NZ_JEYC01000013|c1|15809-16783|-|J583_RS11345|alpha/beta_hydrolase|WP_002123773.1	34.6	243	153	4	43	283	51	289	1.9e-35	154.1
input|c10|2776986-2777943|+|ctg1_2771|	NZ_JEZJ01000007|c4|15899-16873|-|J479_RS15095|alpha/beta_hydrolase|WP_032043918.1	35.0	243	152	4	43	283	51	289	1.9e-35	154.1
input|c10|2776986-2777943|+|ctg1_2771|	NZ_JFFD01000007|c5|62096-63070|-|J647_RS16395|alpha/beta_hydrolase|WP_032043918.1	35.0	243	152	4	43	283	51	289	1.9e-35	154.1
input|c10|2776986-2777943|+|ctg1_2771|	NZ_JFXB01000013|c5|16723-17697|-|J669_RS21955|alpha/beta_hydrolase|WP_031994366.1	35.0	243	152	4	43	283	51	289	1.9e-35	154.1
input|c10|2776986-2777943|+|ctg1_2771|	NZ_JFXH01000032|c4|16756-17730|-|J661_RS20760|alpha/beta_hydrolase|WP_032027107.1	33.1	275	178	4	43	315	51	321	1.9e-35	154.1
input|c10|2776986-2777943|+|ctg1_2771|	NZ_JPXZ01000077|c5|110042-111016|+|JI80_RS14490|alpha/beta_hydrolase|WP_000214732.1	35.0	243	152	4	43	283	51	289	1.9e-35	154.1
input|c10|2776986-2777943|+|ctg1_2771|	NZ_KB849476|c2|1053777-1054751|-|F962_RS19210|alpha/beta_hydrolase|WP_002123773.1	34.6	243	153	4	43	283	51	289	1.9e-35	154.1
input|c10|2776986-2777943|+|ctg1_2771|	NZ_LLCU01000189|c5|17716-18690|+|APC31_RS18815|alpha/beta_hydrolase|WP_002123773.1	34.6	243	153	4	43	283	51	289	1.9e-35	154.1
input|c10|2776986-2777943|+|ctg1_2771|	NZ_LZIX01000246|c23|30806-31921|-|A5704_RS20355|alpha/beta_hydrolase|WP_067890724.1	32.3	285	187	4	29	313	93	371	1.9e-35	154.1
input|c10|2776986-2777943|+|ctg1_2771|	NZ_MPBX01000005|c4|2519631-2520605|-|AM416_RS15165|alpha/beta_hydrolase|WP_032027107.1	33.1	275	178	4	43	315	51	321	1.9e-35	154.1
input|c10|2776986-2777943|+|ctg1_2771|	NZ_ASFV01000007|c2|16799-17773|-|K625_RS0102485|alpha/beta_hydrolase|WP_024432862.1	34.7	245	150	5	43	283	51	289	2.4e-35	153.7
input|c10|2776986-2777943|+|ctg1_2771|	NZ_CP016170|c4|2410755-2411702|-|BAU06_RS10720|alpha/beta_hydrolase|WP_066348490.1	31.2	311	207	3	5	310	2	310	2.4e-35	153.7
input|c10|2776986-2777943|+|ctg1_2771|	NZ_JEVZ02000001|c2|1168855-1169829|-|J547_RS05565|alpha/beta_hydrolase|WP_031959590.1	35.0	243	152	4	43	283	51	289	2.4e-35	153.7
input|c10|2776986-2777943|+|ctg1_2771|	NZ_JFXQ01000047|c7|8882-9856|+|J685_RS16965|alpha/beta_hydrolase|WP_033853984.1	35.0	243	152	4	43	283	51	289	2.4e-35	153.7
input|c10|2776986-2777943|+|ctg1_2771|	NZ_JNOT01000005|c1|15618-16592|-|GJ27_RS0100785|alpha/beta_hydrolase|WP_031379432.1	35.0	243	152	4	43	283	51	289	2.4e-35	153.7
input|c10|2776986-2777943|+|ctg1_2771|	NZ_LLJE01000079|c6|17812-18786|+|APC57_RS14535|alpha/beta_hydrolase|WP_057054199.1	35.0	243	152	4	43	283	51	289	2.4e-35	153.7
input|c10|2776986-2777943|+|ctg1_2771|	NZ_LLYB01000028|c1|4285-5265|+|CQ14_RS00610|alpha/beta_hydrolase|WP_057856022.1	35.5	242	153	2	70	310	79	318	2.4e-35	153.7
input|c10|2776986-2777943|+|ctg1_2771|	NZ_MACB01000005|c4|181857-182831|+|BEE73_RS09905|alpha/beta_hydrolase|WP_065708380.1	35.0	243	152	4	43	283	51	289	2.4e-35	153.7
input|c10|2776986-2777943|+|ctg1_2771|	NZ_MAFT01000018|c3|15596-16570|-|BAX55_RS11700|alpha/beta_hydrolase|WP_065087116.1	34.6	243	153	4	43	283	51	289	2.4e-35	153.7
input|c10|2776986-2777943|+|ctg1_2771|	NZ_MSPL01000003|c5|15688-16647|-|BTG83_RS00715|alpha/beta_hydrolase|WP_078209039.1	35.0	243	152	4	43	283	51	289	2.4e-35	153.7
input|c10|2776986-2777943|+|ctg1_2771|	NZ_AMGA01000015|c1|151582-152556|+|ACINAA014_RS08235|alpha/beta_hydrolase|WP_002067932.1	35.0	243	152	4	43	283	51	289	3.2e-35	153.3
input|c10|2776986-2777943|+|ctg1_2771|	NZ_AXAU01000002|c2|223407-224411|-|YUO_RS0108535|alpha/beta_hydrolase|WP_028346869.1	33.2	262	170	3	57	315	64	323	3.2e-35	153.3
input|c10|2776986-2777943|+|ctg1_2771|	NZ_JEWH01000042|c5|17023-17997|+|J512_RS19240|alpha/beta_hydrolase|WP_002067932.1	35.0	243	152	4	43	283	51	289	3.2e-35	153.3
input|c10|2776986-2777943|+|ctg1_2771|	NZ_JJOC02000007|c4|223415-224389|-|DSM30011_RS15025|alpha/beta_hydrolase|WP_075400677.1	32.7	275	179	4	43	315	51	321	3.2e-35	153.3
input|c10|2776986-2777943|+|ctg1_2771|	NZ_MABV01000048|c6|38039-39013|+|BEE69_RS14940|alpha/beta_hydrolase|WP_002067932.1	35.0	243	152	4	43	283	51	289	3.2e-35	153.3
input|c10|2776986-2777943|+|ctg1_2771|	NZ_AMFY01000005|c1|16803-17777|-|ACIN5111_RS06395|alpha/beta_hydrolase|WP_000214725.1	34.6	243	153	4	43	283	51	289	4.1e-35	152.9
input|c10|2776986-2777943|+|ctg1_2771|	NZ_AMGF01000026|c6|179998-180972|+|ACINIS116_RS20280|alpha/beta_hydrolase|WP_000257052.1	35.0	243	152	4	43	283	51	289	4.1e-35	152.9
input|c10|2776986-2777943|+|ctg1_2771|	NZ_FOCT01000005|c3|65249-66220|+|BMY01_RS07140|alpha/beta_hydrolase|WP_074745693.1	32.1	268	176	2	47	310	53	318	4.1e-35	152.9
input|c10|2776986-2777943|+|ctg1_2771|	NZ_FQZB01000012|c3|20589-21629|+|BUB01_RS13850|alpha/beta_hydrolase|WP_072988936.1	32.5	255	168	3	59	312	94	345	4.1e-35	152.9
input|c10|2776986-2777943|+|ctg1_2771|	NZ_FRCX01000002|c5|581111-582064|+|BUA36_RS06335|alpha/beta_hydrolase|WP_072782629.1	30.5	315	211	3	5	314	3	314	4.1e-35	152.9
input|c10|2776986-2777943|+|ctg1_2771|	NZ_JEYP01000027|c6|15904-16878|-|J602_RS19320|alpha/beta_hydrolase|WP_032031283.1	35.0	243	152	4	43	283	51	289	4.1e-35	152.9
input|c10|2776986-2777943|+|ctg1_2771|	NZ_JH815571|c4|2173741-2174715|-|W9K_RS17915|alpha/beta_hydrolase|WP_000214724.1	34.6	243	153	4	43	283	51	289	4.1e-35	152.9
input|c10|2776986-2777943|+|ctg1_2771|	NZ_JVPN01000049|c2|16799-17773|-|ADB18_RS06980|alpha/beta_hydrolase|WP_049067963.1	34.7	245	150	5	43	283	51	289	4.1e-35	152.9
input|c10|2776986-2777943|+|ctg1_2771|	NZ_KB849903|c4|535478-536452|-|F917_RS18675|alpha/beta_hydrolase|WP_005133013.1	33.6	277	174	5	43	315	51	321	4.1e-35	152.9
input|c10|2776986-2777943|+|ctg1_2771|	NZ_KB895541|c1|650433-651365|+|C566_RS0103145|alpha/beta_hydrolase|WP_018772878.1	32.6	285	184	5	5	285	3	283	4.1e-35	152.9
input|c10|2776986-2777943|+|ctg1_2771|	NZ_LN868200|c4|2907499-2908473|-|ABR2090_RS14000|alpha/beta_hydrolase|WP_000214722.1	33.5	275	177	4	43	315	51	321	4.1e-35	152.9
input|c10|2776986-2777943|+|ctg1_2771|	NZ_LZLS01000043|c6|48376-49500|+|A5634_RS04815|alpha/beta_hydrolase|WP_065142942.1	33.0	267	176	3	46	312	110	373	4.1e-35	152.9
input|c10|2776986-2777943|+|ctg1_2771|	NZ_LZWL01000025|c5|147393-148367|+|A9894_RS09460|alpha/beta_hydrolase|WP_000257052.1	35.0	243	152	4	43	283	51	289	4.1e-35	152.9
input|c10|2776986-2777943|+|ctg1_2771|	NZ_MJGK01000043|c7|5908-6882|+|BIU93_RS13765|alpha/beta_hydrolase|WP_071285168.1	34.3	254	162	2	61	312	74	324	4.1e-35	152.9
input|c10|2776986-2777943|+|ctg1_2771|	NZ_MSMT01000005|c4|141220-142194|+|BTG56_RS02980|alpha/beta_hydrolase|WP_078202058.1	35.0	243	152	4	43	283	51	289	4.1e-35	152.9
input|c10|2776986-2777943|+|ctg1_2771|	NZ_AFDK01000002|c5|3698817-3699791|+|ACIN3137_RS22070|alpha/beta_hydrolase|WP_000214734.1	34.6	243	153	4	43	283	51	289	5.4e-35	152.5
input|c10|2776986-2777943|+|ctg1_2771|	NZ_AMFL01000036|c5|188251-189225|+|ACIN5110_RS17655|alpha/beta_hydrolase|WP_000214736.1	34.6	243	153	4	43	283	51	289	5.4e-35	152.5
input|c10|2776986-2777943|+|ctg1_2771|	NZ_AMGG01000049|c4|127775-128749|+|ACINWC692_RS19340|alpha/beta_hydrolase|WP_000214736.1	34.6	243	153	4	43	283	51	289	5.4e-35	152.5
input|c10|2776986-2777943|+|ctg1_2771|	NZ_AMTB01000035|c6|16802-17776|-|ACIN5035_RS19980|alpha/beta_hydrolase|WP_002133781.1	34.6	243	153	4	43	283	51	289	5.4e-35	152.5
input|c10|2776986-2777943|+|ctg1_2771|	NZ_CP016396|c15|4859070-4860053|+|BBJ32_RS22460|alpha/beta_hydrolase|WP_023884416.1	33.2	268	169	4	21	285	23	283	5.4e-35	152.5
input|c10|2776986-2777943|+|ctg1_2771|	NZ_CP018664|c6|2410335-2411309|+|AUO97_RS11465|alpha/beta_hydrolase|WP_000214718.1	35.0	243	152	4	43	283	51	289	5.4e-35	152.5
input|c10|2776986-2777943|+|ctg1_2771|	NZ_CP026761|c3|1806612-1807586|+|AM457_RS08495|alpha/beta_hydrolase|WP_000214734.1	34.6	243	153	4	43	283	51	289	5.4e-35	152.5
input|c10|2776986-2777943|+|ctg1_2771|	NZ_FOHI01000001|c7|601910-602881|-|BMW46_RS02815|alpha/beta_hydrolase|WP_074704260.1	32.5	268	175	2	47	310	53	318	5.4e-35	152.5
input|c10|2776986-2777943|+|ctg1_2771|	NZ_JOEQ01000003|c4|34895-35815|+|IG98_RS0103365|alpha/beta_hydrolase|WP_030905200.1	32.4	284	186	3	5	285	3	283	5.4e-35	152.5
input|c10|2776986-2777943|+|ctg1_2771|	NZ_KB849871|c4|1784844-1785818|-|F919_RS18055|alpha/beta_hydrolase|WP_002133781.1	34.6	243	153	4	43	283	51	289	5.4e-35	152.5
input|c10|2776986-2777943|+|ctg1_2771|	NZ_KB849922|c4|300663-301637|-|F915_RS19315|alpha/beta_hydrolase|WP_000214718.1	35.0	243	152	4	43	283	51	289	5.4e-35	152.5
input|c10|2776986-2777943|+|ctg1_2771|	NZ_LLFI01000140|c3|42479-43453|-|APD11_RS08495|alpha/beta_hydrolase|WP_057050371.1	34.6	243	153	4	43	283	51	289	5.4e-35	152.5
input|c10|2776986-2777943|+|ctg1_2771|	NZ_LYKQ01000045|c5|33369-34343|+|A7M79_RS09445|alpha/beta_hydrolase|WP_000214718.1	35.0	243	152	4	43	283	51	289	5.4e-35	152.5
input|c10|2776986-2777943|+|ctg1_2771|	NC_019683|c8|4626173-4627177|+|LEPTO7376_RS20740|alpha/beta_hydrolase|WP_015135998.1	33.3	276	171	5	42	308	52	323	7.1e-35	152.1
input|c10|2776986-2777943|+|ctg1_2771|	NZ_AFCZ02000002|c2|768926-769900|+|ACIN5032_RS08370|alpha/beta_hydrolase|WP_000214737.1	35.0	243	152	4	43	283	51	289	7.1e-35	152.1
input|c10|2776986-2777943|+|ctg1_2771|	NZ_AP014649|c4|3125080-3126054|-|IOMTU433_RS14845|alpha/beta_hydrolase|WP_000214737.1	35.0	243	152	4	43	283	51	289	7.1e-35	152.1
input|c10|2776986-2777943|+|ctg1_2771|	NZ_CP021345|c1|142785-143759|+|AB994_RS02095|alpha/beta_hydrolase|WP_000214737.1	35.0	243	152	4	43	283	51	289	7.1e-35	152.1
input|c10|2776986-2777943|+|ctg1_2771|	NZ_JEYE01000009|c3|16799-17773|-|J587_RS11655|alpha/beta_hydrolase|WP_000214737.1	35.0	243	152	4	43	283	51	289	7.1e-35	152.1
input|c10|2776986-2777943|+|ctg1_2771|	NZ_JEZS01000004|c3|184140-185114|+|J498_RS10670|alpha/beta_hydrolase|WP_000214737.1	35.0	243	152	4	43	283	51	289	7.1e-35	152.1
input|c10|2776986-2777943|+|ctg1_2771|	NZ_JFEQ01000004|c4|16030-17004|-|J606_RS16350|alpha/beta_hydrolase|WP_032018798.1	34.2	243	154	4	43	283	51	289	7.1e-35	152.1
input|c10|2776986-2777943|+|ctg1_2771|	NZ_LFYW01000001|c4|2223153-2224127|+|AB988_RS10490|alpha/beta_hydrolase|WP_000214737.1	35.0	243	152	4	43	283	51	289	7.1e-35	152.1
input|c10|2776986-2777943|+|ctg1_2771|	NZ_LLDB01000003|c1|15976-16950|-|APC65_RS00710|alpha/beta_hydrolase|WP_049080740.1	34.6	243	153	4	43	283	51	289	7.1e-35	152.1
input|c10|2776986-2777943|+|ctg1_2771|	NZ_LLYA01000112|c2|390061-391065|-|CQ13_RS14005|alpha/beta_hydrolase|WP_057843551.1	31.8	296	182	3	17	311	43	319	7.1e-35	152.1
input|c10|2776986-2777943|+|ctg1_2771|	NZ_LYKH01000010|c4|173343-174317|+|A7M66_RS11345|alpha/beta_hydrolase|WP_000214737.1	35.0	243	152	4	43	283	51	289	7.1e-35	152.1
input|c10|2776986-2777943|+|ctg1_2771|	NZ_MAXC01000010|c5|53493-54497|-|LMTR3_RS08500|alpha/beta_hydrolase|WP_065744643.1	33.7	258	166	3	57	311	64	319	7.1e-35	152.1
input|c10|2776986-2777943|+|ctg1_2771|	NZ_MPPK01000009|c5|181220-182194|+|BRY75_RS15665|alpha/beta_hydrolase|WP_072618692.1	34.6	243	153	4	43	283	51	289	7.1e-35	152.1
input|c10|2776986-2777943|+|ctg1_2771|	NZ_ALJV01000223|c21|80719-81672|-|B439_RS0124720|alpha/beta_hydrolase|WP_029518657.1	29.4	293	202	1	8	295	6	298	9.2e-35	151.8
input|c10|2776986-2777943|+|ctg1_2771|	NZ_CP014528|c2|921497-922471|+|AZE33_RS04305|alpha/beta_hydrolase|WP_000214728.1	35.5	245	148	5	43	283	51	289	9.2e-35	151.8
input|c10|2776986-2777943|+|ctg1_2771|	NZ_CP014540|c3|870101-871075|+|AYR69_RS04135|alpha/beta_hydrolase|WP_000214723.1	32.7	275	179	4	43	315	51	321	9.2e-35	151.8
input|c10|2776986-2777943|+|ctg1_2771|	NZ_CP016482|c4|138866-139843|-|AWQ22_RS15685|alpha/beta_hydrolase|WP_065711918.1	32.6	279	168	6	42	310	53	321	9.2e-35	151.8
input|c10|2776986-2777943|+|ctg1_2771|	NZ_CP018677|c1|1375595-1376569|+|BBX32_RS06725|alpha/beta_hydrolase|WP_000214728.1	35.5	245	148	5	43	283	51	289	9.2e-35	151.8
input|c10|2776986-2777943|+|ctg1_2771|	NZ_CP022745|c2|1025701-1026768|+|CJD35_RS05030|alpha/beta_hydrolase|WP_095686819.1	36.2	243	151	3	44	285	87	326	9.2e-35	151.8
input|c10|2776986-2777943|+|ctg1_2771|	NZ_FNYX01000002|c6|355965-356918|-|BMY87_RS08505|alpha/beta_hydrolase|WP_031462426.1	29.4	293	202	1	8	295	6	298	9.2e-35	151.8
input|c10|2776986-2777943|+|ctg1_2771|	NZ_FTRX01000057|c5|10108-11082|+|B0497_RS13700|alpha/beta_hydrolase|WP_000214728.1	35.5	245	148	5	43	283	51	289	9.2e-35	151.8
input|c10|2776986-2777943|+|ctg1_2771|	NZ_JNCB01000008|c5|350913-351866|-|FC01_RS0111570|alpha/beta_hydrolase|WP_031462426.1	29.4	293	202	1	8	295	6	298	9.2e-35	151.8
input|c10|2776986-2777943|+|ctg1_2771|	NZ_LN813019|c4|3981104-3982057|+|HALO_RS18245|alpha/beta_hydrolase|WP_035577089.1	32.4	272	177	3	17	288	21	285	9.2e-35	151.8
input|c10|2776986-2777943|+|ctg1_2771|	NZ_LYMX01000101|c6|29820-30773|-|A7311_RS08275|alpha/beta_hydrolase|WP_029518657.1	29.4	293	202	1	8	295	6	298	9.2e-35	151.8
input|c10|2776986-2777943|+|ctg1_2771|	NZ_MLIT01000010|c10|373534-374337|+|BKG85_RS08005|alpha/beta_hydrolase|WP_070931137.1	39.7	232	134	3	48	274	1	231	9.2e-35	151.8
input|c10|2776986-2777943|+|ctg1_2771|	NZ_ASER01000045|c2|189881-190855|+|K593_RS0114400|alpha/beta_hydrolase|WP_024438927.1	32.7	275	179	4	43	315	51	321	1.2e-34	151.4
input|c10|2776986-2777943|+|ctg1_2771|	NZ_KB911601|c19|57890-58945|+|H293_RS50400|alpha/beta_hydrolase|WP_078612725.1	36.3	245	147	5	65	305	107	346	1.2e-34	151.4
input|c10|2776986-2777943|+|ctg1_2771|	NZ_LKJZ01000069|c3|15897-16871|-|AO727_RS04425|alpha/beta_hydrolase|WP_058061568.1	34.6	243	153	4	43	283	51	289	1.2e-34	151.4
input|c10|2776986-2777943|+|ctg1_2771|	NZ_LZKE01000039|c6|34689-35801|-|A5712_RS04845|alpha/beta_hydrolase|WP_068102025.1	34.9	249	160	2	64	312	123	369	1.2e-34	151.4
input|c10|2776986-2777943|+|ctg1_2771|	NZ_ASFY01000021|c3|15666-16640|-|K628_RS0108315|alpha/beta_hydrolase|WP_000214727.1	34.6	243	153	4	43	283	51	289	1.6e-34	151.0
input|c10|2776986-2777943|+|ctg1_2771|	NZ_CH959307|c5|908175-909083|-|SKA58_RS13865|alpha/beta_hydrolase|WP_009823082.1	31.8	286	183	6	24	307	23	298	1.6e-34	151.0
input|c10|2776986-2777943|+|ctg1_2771|	NZ_CP004387|c1|1205903-1206832|-|S7S_RS05395|alpha/beta_hydrolase|WP_008737463.1	36.6	232	142	2	57	288	58	284	1.6e-34	151.0
input|c10|2776986-2777943|+|ctg1_2771|	NZ_CP019915|c2|341821-342774|-|B2G49_RS01375|alpha/beta_hydrolase|WP_078090189.1	31.0	306	198	6	17	318	21	317	1.6e-34	151.0
input|c10|2776986-2777943|+|ctg1_2771|	NZ_JEXU01000016|c2|15886-16860|-|J573_RS11415|alpha/beta_hydrolase|WP_031997522.1	34.6	243	153	4	43	283	51	289	1.6e-34	151.0
input|c10|2776986-2777943|+|ctg1_2771|	NZ_JSDD01000015|c2|15697-16671|-|LJ27_RS03255|alpha/beta_hydrolase|WP_038347130.1	32.7	275	179	4	43	315	51	321	1.6e-34	151.0
input|c10|2776986-2777943|+|ctg1_2771|	NZ_LGDB01000176|c19|21186-22121|-|ADK52_RS14515|alpha/beta_hydrolase|WP_053690203.1	34.5	261	167	4	47	307	51	307	1.6e-34	151.0
input|c10|2776986-2777943|+|ctg1_2771|	NZ_LZKK01000048|c2|26746-27858|-|A5706_RS04435|alpha/beta_hydrolase|WP_068127441.1	34.9	249	160	2	64	312	123	369	1.6e-34	151.0
input|c10|2776986-2777943|+|ctg1_2771|	NZ_LZSC01000057|c14|44771-45889|-|A5647_RS17650|alpha/beta_hydrolase|WP_066821438.1	34.2	263	171	2	50	312	111	371	1.6e-34	151.0
input|c10|2776986-2777943|+|ctg1_2771|	NC_023028|c4|2917854-2918828|-|P795_RS13505|alpha/beta_hydrolase|WP_043960400.1	34.6	243	153	4	43	283	51	289	2.1e-34	150.6
input|c10|2776986-2777943|+|ctg1_2771|	NZ_AMHF01000140|c5|15646-16620|-|B745_RS0118495|alpha/beta_hydrolase|WP_000214738.1	34.6	243	153	4	43	283	51	289	2.1e-34	150.6
input|c10|2776986-2777943|+|ctg1_2771|	NZ_CP016087|c3|2118824-2119765|+|CLSAP_RS09650|alpha/beta_hydrolase|WP_077362119.1	34.6	246	150	5	47	287	46	285	2.1e-34	150.6
input|c10|2776986-2777943|+|ctg1_2771|	NZ_JWMA01000106|c2|106210-107079|+|RM96_RS26460|alpha/beta_hydrolase|WP_052279755.1	34.9	238	151	2	61	298	41	274	2.1e-34	150.6
input|c10|2776986-2777943|+|ctg1_2771|	NZ_KB822575|c1|124116-125039|+|H036_RS0100550|alpha/beta_hydrolase|WP_017932815.1	33.8	275	166	7	36	307	41	302	2.1e-34	150.6
input|c10|2776986-2777943|+|ctg1_2771|	NZ_KN708403|c1|181589-182563|+|LJ20_RS15810|alpha/beta_hydrolase|WP_038348687.1	34.6	243	153	4	43	283	51	289	2.1e-34	150.6
input|c10|2776986-2777943|+|ctg1_2771|	NZ_LLXX01000143|c10|16805-17785|+|CP49_RS25045|alpha/beta_hydrolase|WP_057852840.1	33.3	258	167	3	57	311	64	319	2.1e-34	150.6
input|c10|2776986-2777943|+|ctg1_2771|	NZ_LQYE01000005|c7|137486-138436|+|AWB85_RS08720|alpha/beta_hydrolase|WP_081272055.1	35.9	273	162	5	22	285	23	291	2.1e-34	150.6
input|c10|2776986-2777943|+|ctg1_2771|	NZ_LZIC01000104|c14|41339-42451|-|A5787_RS19850|alpha/beta_hydrolase|WP_066970072.1	32.4	284	184	4	29	312	94	369	2.1e-34	150.6
input|c10|2776986-2777943|+|ctg1_2771|	NZ_MLIF01000015|c8|3039886-3040689|+|BKG71_RS14915|alpha/beta_hydrolase|WP_070918571.1	38.8	232	136	3	48	274	1	231	2.1e-34	150.6
input|c10|2776986-2777943|+|ctg1_2771|	NZ_MLIK01000027|c14|37471-38274|-|BKG76_RS23280|alpha/beta_hydrolase|WP_070940252.1	37.4	243	146	3	48	285	1	242	2.1e-34	150.6
input|c10|2776986-2777943|+|ctg1_2771|	NZ_AJQJ01000038|c1|69869-70849|-|IC58_RS02985|alpha/beta_hydrolase|WP_036034514.1	36.4	217	135	2	70	285	79	293	2.7e-34	150.2
input|c10|2776986-2777943|+|ctg1_2771|	NZ_CP010071|c5|1316976-1317779|+|Chelonae_RS06430|alpha/beta_hydrolase|WP_064410202.1	38.8	232	136	3	48	274	1	231	2.7e-34	150.2
input|c10|2776986-2777943|+|ctg1_2771|	NZ_CP015121|c4|3106198-3107172|-|A4U85_RS14775|alpha/beta_hydrolase|WP_000214715.1	34.6	243	153	4	43	283	51	289	2.7e-34	150.2
input|c10|2776986-2777943|+|ctg1_2771|	NZ_FNQL01000003|c4|219088-220059|-|BLV78_RS04705|alpha/beta_hydrolase|WP_074773027.1	31.7	268	177	2	47	310	53	318	2.7e-34	150.2
input|c10|2776986-2777943|+|ctg1_2771|	NZ_FOVY01000014|c8|40129-41100|+|BM081_RS13120|alpha/beta_hydrolase|WP_074861448.1	32.8	259	166	3	57	310	63	318	2.7e-34	150.2
input|c10|2776986-2777943|+|ctg1_2771|	NZ_JTHP01000001|c1|207492-208445|+|QD47_RS00870|alpha/beta_hydrolase|WP_044644325.1	31.7	271	182	1	20	290	26	293	2.7e-34	150.2
input|c10|2776986-2777943|+|ctg1_2771|	NZ_JXQM01000004|c9|55002-55982|+|SQ11_RS04390|alpha/beta_hydrolase|WP_041512945.1	32.2	270	178	2	44	310	50	317	2.7e-34	150.2
input|c10|2776986-2777943|+|ctg1_2771|	NZ_KB849947|c5|2406660-2407634|-|F913_RS20675|alpha/beta_hydrolase|WP_005139978.1	34.6	243	153	4	43	283	51	289	2.7e-34	150.2
input|c10|2776986-2777943|+|ctg1_2771|	NZ_KL810966|c1|81837-82811|+|DJ41_RS04755|alpha/beta_hydrolase|WP_000214715.1	34.6	243	153	4	43	283	51	289	2.7e-34	150.2
input|c10|2776986-2777943|+|ctg1_2771|	NZ_LNYO01000011|c3|1128-3794|+|Lnau_RS03255|steroid_monooxygenase|WP_058503722.1	34.3	236	146	4	50	283	606	834	2.7e-34	150.2
input|c10|2776986-2777943|+|ctg1_2771|	NZ_MAES01000001|c1|308551-309354|-|B4392_RS01505|alpha/beta_hydrolase|WP_057965191.1	38.8	232	136	3	48	274	1	231	2.7e-34	150.2
input|c10|2776986-2777943|+|ctg1_2771|	NZ_MCBP01000002|c7|346862-347815|-|BAZ21_RS04815|alpha/beta_hydrolase|WP_068497600.1	29.0	293	203	1	8	295	6	298	2.7e-34	150.2
input|c10|2776986-2777943|+|ctg1_2771|	NZ_MJGP01000043|c7|18677-19651|+|BIV00_RS15100|alpha/beta_hydrolase|WP_071249413.1	33.9	254	163	2	61	312	74	324	2.7e-34	150.2
input|c10|2776986-2777943|+|ctg1_2771|	NZ_MLCI01000001|c4|735357-736160|-|BKG57_RS03465|alpha/beta_hydrolase|WP_057965191.1	38.8	232	136	3	48	274	1	231	2.7e-34	150.2
input|c10|2776986-2777943|+|ctg1_2771|	NZ_MLID01000009|c4|176561-177364|-|BKG69_RS04490|alpha/beta_hydrolase|WP_070920620.1	38.8	232	136	3	48	274	1	231	2.7e-34	150.2
input|c10|2776986-2777943|+|ctg1_2771|	NZ_MLIN01000002|c6|780219-781022|-|BKG79_RS04275|alpha/beta_hydrolase|WP_057965191.1	38.8	232	136	3	48	274	1	231	2.7e-34	150.2
input|c10|2776986-2777943|+|ctg1_2771|	NZ_MLIO01000015|c4|709583-710386|+|BKG80_RS20355|alpha/beta_hydrolase|WP_057965191.1	38.8	232	136	3	48	274	1	231	2.7e-34	150.2
input|c10|2776986-2777943|+|ctg1_2771|	NZ_AUKV01000003|c7|386766-387782|-|H305_RS0106315|alpha/beta_hydrolase|WP_028799674.1	31.3	339	194	8	1	318	1	321	3.5e-34	149.8
input|c10|2776986-2777943|+|ctg1_2771|	NZ_CP006872|c15|5507523-5508476|-|PPSQR21_RS23690|alpha/beta_hydrolase|WP_025366098.1	29.0	293	203	1	8	295	6	298	3.5e-34	149.8
input|c10|2776986-2777943|+|ctg1_2771|	NZ_CP025957|c15|5409004-5409957|-|C1A50_RS23465|alpha/beta_hydrolase|WP_045244704.1	29.0	293	203	1	8	295	6	298	3.5e-34	149.8
input|c10|2776986-2777943|+|ctg1_2771|	NZ_KQ004563|c9|346601-347554|-|TY89_RS14350|alpha/beta_hydrolase|WP_045244704.1	29.0	293	203	1	8	295	6	298	3.5e-34	149.8
input|c10|2776986-2777943|+|ctg1_2771|	NZ_MAEQ01000021|c11|51178-51981|+|B4397_RS15145|alpha/beta_hydrolase|WP_070917175.1	38.8	232	136	3	48	274	1	231	3.5e-34	149.8
input|c10|2776986-2777943|+|ctg1_2771|	NZ_MAEU01000023|c9|34062-34865|+|B4395_RS14770|alpha/beta_hydrolase|WP_070917175.1	38.8	232	136	3	48	274	1	231	3.5e-34	149.8
input|c10|2776986-2777943|+|ctg1_2771|	NZ_MLIE01000016|c2|630361-631164|+|BKG70_RS20895|alpha/beta_hydrolase|WP_030094862.1	38.8	232	136	3	48	274	1	231	3.5e-34	149.8
input|c10|2776986-2777943|+|ctg1_2771|	NZ_MLIL01000002|c4|970323-971126|-|BKG77_RS08915|alpha/beta_hydrolase|WP_070950863.1	38.8	232	136	3	48	274	1	231	3.5e-34	149.8
input|c10|2776986-2777943|+|ctg1_2771|	NZ_MLIP01000001|c6|744478-745281|-|BKG81_RS03460|alpha/beta_hydrolase|WP_070917175.1	38.8	232	136	3	48	274	1	231	3.5e-34	149.8
input|c10|2776986-2777943|+|ctg1_2771|	NZ_MLIR01000012|c5|797287-798090|-|BKG83_RS11385|alpha/beta_hydrolase|WP_070917175.1	38.8	232	136	3	48	274	1	231	3.5e-34	149.8
input|c10|2776986-2777943|+|ctg1_2771|	NZ_MLIU01000028|c9|3000118-3000921|+|BKG86_RS15250|alpha/beta_hydrolase|WP_070917175.1	38.8	232	136	3	48	274	1	231	3.5e-34	149.8
input|c10|2776986-2777943|+|ctg1_2771|	NC_007614|c3|2088427-2089398|+|NMUL_RS09570|alpha/beta_hydrolase|WP_011381144.1	31.7	268	177	2	47	310	53	318	4.6e-34	149.4
input|c10|2776986-2777943|+|ctg1_2771|	NC_010530|c4|1315127-1316152|+|RALTA_RS21570|alpha/beta_hydrolase|WP_041232551.1	35.0	260	164	3	57	313	64	321	4.6e-34	149.4
input|c10|2776986-2777943|+|ctg1_2771|	NZ_JHPC01000001|c1|212113-213087|-|K010_RS05675|alpha/beta_hydrolase|WP_000214735.1	34.2	243	154	4	43	283	51	289	4.6e-34	149.4
input|c10|2776986-2777943|+|ctg1_2771|	NZ_JTHO01000011|c10|30256-31209|-|QD46_RS14650|alpha/beta_hydrolase|WP_044786916.1	28.7	293	204	1	8	295	6	298	4.6e-34	149.4
input|c10|2776986-2777943|+|ctg1_2771|	NZ_LJYL01000009|c2|590330-591133|+|AOT87_RS03200|alpha/beta_hydrolase|WP_057968730.1	38.8	232	136	3	48	274	1	231	4.6e-34	149.4
input|c10|2776986-2777943|+|ctg1_2771|	NZ_LN681225|c2|1113468-1114427|+|LHA_RS05130|alpha/beta_hydrolase|WP_052673595.1	30.1	292	200	3	19	310	30	317	4.6e-34	149.4
input|c10|2776986-2777943|+|ctg1_2771|	NZ_MBEN01000102|c20|5402-6325|-|A5737_RS16960|alpha/beta_hydrolase|WP_076107950.1	39.2	227	132	5	60	285	60	281	4.6e-34	149.4
input|c10|2776986-2777943|+|ctg1_2771|	NZ_MCIG01000004|c4|78819-79793|+|BEP24_RS02430|alpha/beta_hydrolase|WP_065959877.1	33.5	254	164	2	61	312	74	324	4.6e-34	149.4
input|c10|2776986-2777943|+|ctg1_2771|	NZ_MLIJ01000019|c12|814831-815634|-|BKG75_RS22015|alpha/beta_hydrolase|WP_057968730.1	38.8	232	136	3	48	274	1	231	4.6e-34	149.4
input|c10|2776986-2777943|+|ctg1_2771|	NZ_FKBS01000008|c1|17548-18480|-|A7W11_RS04120|alpha/beta_hydrolase|WP_066408682.1	33.8	260	168	2	49	308	51	306	6.0e-34	149.1
input|c10|2776986-2777943|+|ctg1_2771|	NZ_FPBZ01000002|c6|59565-60536|+|BM324_RS02565|alpha/beta_hydrolase|WP_074972823.1	31.7	268	177	2	47	310	53	318	6.0e-34	149.1
input|c10|2776986-2777943|+|ctg1_2771|	NZ_JIBJ01000013|c3|21358-22290|+|C560_RS0113950|alpha/beta_hydrolase|WP_026538680.1	32.3	285	185	5	5	285	3	283	6.0e-34	149.1
input|c10|2776986-2777943|+|ctg1_2771|	NZ_JOJM01000010|c15|145959-146924|+|IG74_RS0112665|hypothetical_protein|WP_051854831.1	34.9	255	157	4	33	285	39	286	6.0e-34	149.1
input|c10|2776986-2777943|+|ctg1_2771|	NZ_MIHC01000002|c2|73291-74409|+|BHQ21_RS01670|alpha/beta_hydrolase|WP_069398584.1	33.5	263	173	2	50	312	111	371	6.0e-34	149.1
input|c10|2776986-2777943|+|ctg1_2771|	NC_009656|c7|2935669-2936634|+|PSPA7_RS13615|alpha/beta_hydrolase|WP_012075665.1	31.3	323	203	6	5	312	3	321	7.8e-34	148.7
input|c10|2776986-2777943|+|ctg1_2771|	NC_010474|c4|22322-23299|-|SYNPCC7002_RS15305|alpha/beta_hydrolase|WP_012305495.1	31.7	278	172	5	42	310	53	321	7.8e-34	148.7
input|c10|2776986-2777943|+|ctg1_2771|	NZ_CAFI01000310|c7|4406-5386|+|BRAO375_RS22805|alpha/beta_hydrolase|WP_009029811.1	36.2	232	143	3	57	285	64	293	7.8e-34	148.7
input|c10|2776986-2777943|+|ctg1_2771|	NZ_JNYX01000006|c6|262684-263690|+|OO64_RS32890|alpha/beta_hydrolase|OO64_RS32890	36.7	248	140	6	6	243	10	250	7.8e-34	148.7
input|c10|2776986-2777943|+|ctg1_2771|	NZ_CP007220|c5|1382831-1383634|+|BB28_RS06825|alpha/beta_hydrolase|WP_046255604.1	38.8	232	136	3	48	274	1	231	1.0e-33	148.3
input|c10|2776986-2777943|+|ctg1_2771|	NZ_HG315953|c15|4925430-4926548|+|TY06_RS23265|alpha/beta_hydrolase|WP_044510660.1	33.3	267	175	3	46	312	108	371	1.0e-33	148.3
input|c10|2776986-2777943|+|ctg1_2771|	NZ_LZSE01000025|c5|89907-91019|-|A5641_RS06110|alpha/beta_hydrolase|WP_066930303.1	34.5	249	161	2	64	312	123	369	1.0e-33	148.3
input|c10|2776986-2777943|+|ctg1_2771|	NZ_MLIS01000001|c3|994208-995011|-|BKG84_RS04740|alpha/beta_hydrolase|WP_046255604.1	38.8	232	136	3	48	274	1	231	1.0e-33	148.3
input|c10|2776986-2777943|+|ctg1_2771|	NZ_BCQQ01000052|c10|28072-29082|+|AF1_RS15700|alpha/beta_hydrolase|WP_067798843.1	37.1	224	133	5	61	283	81	297	1.3e-33	147.9
input|c10|2776986-2777943|+|ctg1_2771|	NZ_CP010996|c17|4830923-4832044|+|VC42_RS22575|alpha/beta_hydrolase|WP_061558874.1	33.0	267	176	3	46	312	109	372	1.3e-33	147.9
input|c10|2776986-2777943|+|ctg1_2771|	NZ_LT629800|c2|2606725-2607684|-|BLU43_RS12070|alpha/beta_hydrolase|WP_032857539.1	32.7	257	170	2	57	312	64	318	1.3e-33	147.9
input|c10|2776986-2777943|+|ctg1_2771|	NZ_MAEP01000001|c4|612726-613529|-|B4399_RS03030|alpha/beta_hydrolase|WP_078278334.1	38.8	232	136	3	48	274	1	231	1.3e-33	147.9
input|c10|2776986-2777943|+|ctg1_2771|	NZ_MLIM01000021|c8|173875-174678|-|BKG78_RS03420|alpha/beta_hydrolase|WP_070922765.1	38.4	232	137	3	48	274	1	231	1.3e-33	147.9
input|c10|2776986-2777943|+|ctg1_2771|	NZ_MSDF01000058|c9|82946-83911|-|BFW87_RS29145|alpha/beta_hydrolase|WP_078743174.1	32.4	296	186	6	21	309	29	317	1.3e-33	147.9
input|c10|2776986-2777943|+|ctg1_2771|	NC_009485|c3|1163129-1164109|+|BBTA_RS05135|alpha/beta_hydrolase|WP_041751250.1	32.3	282	181	4	38	316	50	324	1.7e-33	147.5
input|c10|2776986-2777943|+|ctg1_2771|	NZ_CP014845|c6|1068634-1069659|-|A2G96_RS26020|alpha/beta_hydrolase|WP_062803075.1	34.6	257	163	3	57	310	64	318	1.7e-33	147.5
input|c10|2776986-2777943|+|ctg1_2771|	NZ_FOOG01000025|c1|54679-55638|-|BMZ06_RS13400|alpha/beta_hydrolase|WP_089752565.1	30.3	297	198	5	13	307	25	314	1.7e-33	147.5
input|c10|2776986-2777943|+|ctg1_2771|	NZ_JMOM01000036|c6|16789-17763|-|J715_RS24265|alpha/beta_hydrolase|WP_032041638.1	32.9	243	157	4	43	283	51	289	1.7e-33	147.5
input|c10|2776986-2777943|+|ctg1_2771|	NZ_MOWS01000201|c14|10454-11560|-|BMG05_RS24600|alpha/beta_hydrolase|WP_071513238.1	33.7	288	180	5	34	313	84	368	1.7e-33	147.5
input|c10|2776986-2777943|+|ctg1_2771|	NZ_AKXH02000058|c8|41485-42447|-|MHB_RS10110|alpha/beta_hydrolase|WP_003208545.1	34.6	260	154	7	57	307	63	315	2.3e-33	147.1
input|c10|2776986-2777943|+|ctg1_2771|	NZ_BBRO01000001|c8|2698072-2699043|+|SC1_RS12725|alpha/beta_hydrolase|WP_062182197.1	33.3	276	178	4	17	290	26	297	2.3e-33	147.1
input|c10|2776986-2777943|+|ctg1_2771|	NZ_CM000754|c9|4695349-4696296|-|BTHUR0009_RS24785|alpha/beta_hydrolase|WP_000565926.1	33.9	248	154	6	57	302	62	301	2.3e-33	147.1
input|c10|2776986-2777943|+|ctg1_2771|	NZ_CP011052|c4|3663932-3664885|+|KO116_RS16825|alpha/beta_hydrolase|WP_035559130.1	31.6	272	179	3	17	288	21	285	2.3e-33	147.1
input|c10|2776986-2777943|+|ctg1_2771|	NZ_CP020560|c7|2786584-2787549|+|B7D75_RS13215|alpha/beta_hydrolase|WP_107114100.1	31.3	323	203	6	5	312	3	321	2.3e-33	147.1
input|c10|2776986-2777943|+|ctg1_2771|	NZ_FMVD01000014|c1|52827-53807|+|BLO43_RS13985|alpha/beta_hydrolase|WP_090907597.1	32.6	270	177	3	44	310	50	317	2.3e-33	147.1
input|c10|2776986-2777943|+|ctg1_2771|	NZ_FNKY01000001|c7|1703519-1704499|-|BLR00_RS07575|alpha/beta_hydrolase|WP_074631809.1	31.9	270	179	2	44	310	50	317	2.3e-33	147.1
input|c10|2776986-2777943|+|ctg1_2771|	NZ_LUKO01000196|c6|230979-231959|+|A1D31_RS32230|alpha/beta_hydrolase|WP_061882189.1	34.3	251	155	4	38	285	50	293	2.3e-33	147.1
input|c10|2776986-2777943|+|ctg1_2771|	NZ_AMJI01000038|c3|110466-111440|+|B801_RS0112420|alpha/beta_hydrolase|WP_017399810.1	30.5	275	185	4	43	315	51	321	3.0e-33	146.7
input|c10|2776986-2777943|+|ctg1_2771|	NZ_CH672418|c3|9555-10556|+|NB311A_RS13365|alpha/beta_hydrolase|WP_009799128.1	32.1	265	175	3	57	318	64	326	3.0e-33	146.7
input|c10|2776986-2777943|+|ctg1_2771|	NZ_CP016428|c8|6618974-6619978|-|LMTR13_RS30745|alpha/beta_hydrolase|WP_065731040.1	34.6	237	152	2	76	311	85	319	3.0e-33	146.7
input|c10|2776986-2777943|+|ctg1_2771|	NZ_CP027169|c7|4196845-4197810|+|CSB93_RS21390|alpha/beta_hydrolase|WP_034080608.1	31.3	323	203	6	5	312	3	321	3.0e-33	146.7
input|c10|2776986-2777943|+|ctg1_2771|	NZ_FNJO01000016|c5|139553-140563|-|BLQ58_RS24025|alpha/beta_hydrolase|WP_092602550.1	34.0	253	162	3	57	306	64	314	3.0e-33	146.7
input|c10|2776986-2777943|+|ctg1_2771|	NZ_JFYD01000002|c3|183187-184161|+|J663_RS05380|alpha/beta_hydrolase|WP_033848322.1	30.8	276	185	4	43	316	51	322	3.0e-33	146.7
input|c10|2776986-2777943|+|ctg1_2771|	NZ_LFXS01000017|c7|26510-27475|+|AOA68_RS13505|alpha/beta_hydrolase|WP_003148542.1	31.3	323	203	6	5	312	3	321	3.0e-33	146.7
input|c10|2776986-2777943|+|ctg1_2771|	NZ_LJGL01000026|c7|60892-61857|-|AN920_RS26600|alpha/beta_hydrolase|WP_034080608.1	31.3	323	203	6	5	312	3	321	3.0e-33	146.7
input|c10|2776986-2777943|+|ctg1_2771|	NZ_LLUM01000011|c5|60451-61416|-|APB45_RS11075|alpha/beta_hydrolase|WP_034080608.1	31.3	323	203	6	5	312	3	321	3.0e-33	146.7
input|c10|2776986-2777943|+|ctg1_2771|	NZ_CP012201|c8|1561773-1562744|+|ACZ75_RS05685|alpha/beta_hydrolase|WP_050412371.1	28.9	311	213	3	5	310	3	310	3.9e-33	146.4
input|c10|2776986-2777943|+|ctg1_2771|	NZ_FMAE01000009|c7|36623-37603|-|GA0061099_RS29420|alpha/beta_hydrolase|WP_036022205.1	35.9	217	136	2	70	285	79	293	3.9e-33	146.4
input|c10|2776986-2777943|+|ctg1_2771|	NZ_FOBJ01000026|c14|12111-14186|-|BMY35_RS35510|GNAT_family_N-acetyltransferase|WP_093209553.1	30.3	271	187	1	42	312	47	315	3.9e-33	146.4
input|c10|2776986-2777943|+|ctg1_2771|	NZ_LHVN01000013|c2|36121-37083|+|AD669_RS08925|alpha/beta_hydrolase|WP_053118848.1	33.6	259	160	7	57	308	63	316	3.9e-33	146.4
input|c10|2776986-2777943|+|ctg1_2771|	NC_020453|c10|6013917-6014897|-|S58_RS26000|alpha/beta_hydrolase|WP_015668372.1	32.0	278	179	4	38	312	50	320	5.1e-33	146.0
input|c10|2776986-2777943|+|ctg1_2771|	NZ_BCQR01000001|c2|85739-86680|+|AKI01S_RS00415|alpha/beta_hydrolase|WP_067810863.1	38.1	210	125	2	63	271	67	272	5.1e-33	146.0
input|c10|2776986-2777943|+|ctg1_2771|	NZ_CTEE01000001|c5|1983098-1984216|+|BN1232_RS09500|alpha/beta_hydrolase|WP_090601124.1	31.4	303	202	4	10	312	75	371	5.1e-33	146.0
input|c10|2776986-2777943|+|ctg1_2771|	NZ_FOVJ01000009|c8|40172-41143|+|BMZ14_RS13455|alpha/beta_hydrolase|WP_074798520.1	32.0	259	168	3	57	310	63	318	5.1e-33	146.0
input|c10|2776986-2777943|+|ctg1_2771|	NZ_JWHY01000002|c1|544462-545394|-|RO22_RS04685|alpha/beta_hydrolase|WP_041157722.1	32.1	274	175	4	17	288	21	285	5.1e-33	146.0
input|c10|2776986-2777943|+|ctg1_2771|	NZ_LLTU01000005|c6|82125-83090|+|APB27_RS09235|alpha/beta_hydrolase|WP_058129549.1	31.3	323	203	6	5	312	3	321	5.1e-33	146.0
input|c10|2776986-2777943|+|ctg1_2771|	NZ_MPLD01000004|c4|375362-376324|+|BOW65_RS09055|alpha/beta_hydrolase|WP_077571884.1	32.8	259	162	7	57	308	63	316	5.1e-33	146.0
input|c10|2776986-2777943|+|ctg1_2771|	NZ_MSPO01000008|c5|185493-186461|+|BUU47_RS14670|alpha/beta_hydrolase|WP_075383854.1	30.4	276	186	4	43	316	51	322	5.1e-33	146.0
input|c10|2776986-2777943|+|ctg1_2771|	NC_015138|c2|1540094-1540939|+|ACAV_RS06835|alpha/beta_hydrolase|WP_041828617.1	34.7	248	150	5	44	288	12	250	6.6e-33	145.6
input|c10|2776986-2777943|+|ctg1_2771|	NZ_AKVH01000095|c8|41552-42514|-|A462_RS18635|alpha/beta_hydrolase|WP_008434510.1	34.1	258	158	6	57	307	63	315	6.6e-33	145.6
input|c10|2776986-2777943|+|ctg1_2771|	NZ_CP018101|c5|4875791-4876756|+|BO996_RS21930|alpha/beta_hydrolase|WP_071956413.1	30.6	268	184	1	44	311	48	313	6.6e-33	145.6
input|c10|2776986-2777943|+|ctg1_2771|	NZ_CP025624|c8|4693782-4694744|-|C0058_RS21985|alpha/beta_hydrolase|WP_102369567.1	33.7	258	159	6	57	307	63	315	6.6e-33	145.6
input|c10|2776986-2777943|+|ctg1_2771|	NZ_CP028287|c2|1554016-1554861|+|C8241_RS06740|alpha/beta_hydrolase|WP_041828617.1	34.7	248	150	5	44	288	12	250	6.6e-33	145.6
input|c10|2776986-2777943|+|ctg1_2771|	NZ_CP028289|c1|1545304-1546149|+|C8247_RS05895|alpha/beta_hydrolase|WP_107159072.1	34.7	248	150	5	44	288	12	250	6.6e-33	145.6
input|c10|2776986-2777943|+|ctg1_2771|	NZ_CP028302|c1|1560493-1561338|+|C8244_RS06270|alpha/beta_hydrolase|WP_107129033.1	34.7	248	150	5	44	288	12	250	6.6e-33	145.6
input|c10|2776986-2777943|+|ctg1_2771|	NZ_FNKR01000003|c6|1370445-1371404|-|BLQ94_RS06990|alpha/beta_hydrolase|WP_076963942.1	32.3	257	171	2	57	312	64	318	6.6e-33	145.6
input|c10|2776986-2777943|+|ctg1_2771|	NZ_FOKN01000001|c6|669315-670280|-|BM067_RS02890|alpha/beta_hydrolase|WP_061287690.1	30.6	268	184	1	44	311	48	313	6.6e-33	145.6
input|c10|2776986-2777943|+|ctg1_2771|	NZ_JFXC01000006|c3|128230-129204|-|J689_RS11115|alpha/beta_hydrolase|WP_032010920.1	33.5	245	153	5	43	283	51	289	6.6e-33	145.6
input|c10|2776986-2777943|+|ctg1_2771|	NZ_KE150309|c5|14763-15728|-|HMPREF9701_RS23125|alpha/beta_hydrolase|WP_016450483.1	30.6	268	184	1	44	311	48	313	6.6e-33	145.6
input|c10|2776986-2777943|+|ctg1_2771|	NZ_LGJE01000019|c9|85018-85983|+|AOA64_RS12870|alpha/beta_hydrolase|WP_053813885.1	31.0	323	204	6	5	312	3	321	6.6e-33	145.6
input|c10|2776986-2777943|+|ctg1_2771|	NZ_LLNF01000010|c5|60536-61501|-|AO940_RS10700|alpha/beta_hydrolase|WP_058174644.1	31.3	323	203	6	5	312	3	321	6.6e-33	145.6
input|c10|2776986-2777943|+|ctg1_2771|	NZ_LLXZ01000049|c4|101096-102097|+|CQ12_RS07755|alpha/beta_hydrolase|WP_057834809.1	33.9	242	157	2	70	310	79	318	6.6e-33	145.6
input|c10|2776986-2777943|+|ctg1_2771|	NZ_LMAJ01000036|c6|14801-15787|+|AR687_RS23265|alpha/beta_hydrolase|WP_059118867.1	30.9	272	186	1	42	311	57	328	6.6e-33	145.6
input|c10|2776986-2777943|+|ctg1_2771|	NZ_AJQL01000096|c1|53964-54944|-|IC46_RS08440|alpha/beta_hydrolase|WP_036001621.1	35.5	217	137	2	70	285	79	293	8.6e-33	145.2
input|c10|2776986-2777943|+|ctg1_2771|	NZ_CP024477|c7|2887987-2888952|+|CS058_RS13770|alpha/beta_hydrolase|WP_034025329.1	31.5	317	198	6	5	306	3	315	8.6e-33	145.2
input|c10|2776986-2777943|+|ctg1_2771|	NZ_FRHM01000016|c7|72263-73228|+|BUR23_RS11395|alpha/beta_hydrolase|WP_034025329.1	31.5	317	198	6	5	306	3	315	8.6e-33	145.2
input|c10|2776986-2777943|+|ctg1_2771|	NZ_FRUV01000012|c3|86299-87264|-|BUH05_RS06455|alpha/beta_hydrolase|WP_073654608.1	31.5	317	198	6	5	306	3	315	8.6e-33	145.2
input|c10|2776986-2777943|+|ctg1_2771|	NZ_JTPM01000012|c2|57709-58674|+|NS97_RS11780|alpha/beta_hydrolase|WP_034025329.1	31.5	317	198	6	5	306	3	315	8.6e-33	145.2
input|c10|2776986-2777943|+|ctg1_2771|	NC_013131|c7|3605860-3606846|+|CACI_RS16260|alpha/beta_hydrolase|WP_012787469.1	33.3	258	168	3	53	310	55	308	1.1e-32	144.8
input|c10|2776986-2777943|+|ctg1_2771|	NZ_CP020015|c4|3095317-3096291|-|OTEC02_RS14675|alpha/beta_hydrolase|WP_081175057.1	30.5	275	185	4	43	315	51	321	1.1e-32	144.8
input|c10|2776986-2777943|+|ctg1_2771|	NZ_FNEC01000051|c4|9039-9992|+|BLR78_RS25905|alpha/beta_hydrolase|WP_089394680.1	35.1	228	143	2	61	285	66	291	1.1e-32	144.8
input|c10|2776986-2777943|+|ctg1_2771|	NZ_JHVM01000009|c5|299610-300557|-|Q320_RS0105560|alpha/beta_hydrolase|WP_027468184.1	30.7	290	193	3	5	288	3	290	1.1e-32	144.8
input|c10|2776986-2777943|+|ctg1_2771|	NZ_KK211154|c3|579894-580847|+|N527_RS0123760|alpha/beta_hydrolase|WP_027959979.1	31.9	273	177	4	17	288	21	285	1.1e-32	144.8
input|c10|2776986-2777943|+|ctg1_2771|	NZ_KN046795|c4|4089431-4090396|-|DR66_RS17865|alpha/beta_hydrolase|WP_034394981.1	30.2	268	185	1	44	311	48	313	1.1e-32	144.8
input|c10|2776986-2777943|+|ctg1_2771|	NZ_LLXY01000002|c1|79272-80246|+|CQ10_RS01755|alpha/beta_hydrolase|WP_057900778.1	32.6	258	169	3	57	311	64	319	1.1e-32	144.8
input|c10|2776986-2777943|+|ctg1_2771|	NZ_MKCT01000001|c2|1063894-1065096|+|BI344_RS05150|alpha/beta_hydrolase|WP_083370070.1	31.0	306	196	5	10	312	90	383	1.1e-32	144.8
input|c10|2776986-2777943|+|ctg1_2771|	NZ_CP022656|c1|199982-200947|+|CHL79_RS00990|alpha/beta_hydrolase|WP_096913568.1	30.2	268	185	1	44	311	48	313	1.5e-32	144.4
input|c10|2776986-2777943|+|ctg1_2771|	NZ_CP026089|c4|3137470-3138444|-|C2U64_RS16520|alpha/beta_hydrolase|WP_002120287.1	30.1	276	187	4	43	316	51	322	1.5e-32	144.4
input|c10|2776986-2777943|+|ctg1_2771|	NZ_CP028294|c1|1560371-1561216|+|C8238_RS06000|alpha/beta_hydrolase|WP_107132451.1	35.4	240	143	5	52	288	20	250	1.5e-32	144.4
input|c10|2776986-2777943|+|ctg1_2771|	NZ_CP028303|c1|1595372-1596217|+|C7Y68_RS06640|alpha/beta_hydrolase|WP_107132451.1	35.4	240	143	5	52	288	20	250	1.5e-32	144.4
input|c10|2776986-2777943|+|ctg1_2771|	NZ_FNGD01000007|c5|55991-56941|-|BLS42_RS10465|alpha/beta_hydrolase|WP_090580586.1	32.0	284	187	3	5	285	3	283	1.5e-32	144.4
input|c10|2776986-2777943|+|ctg1_2771|	NZ_JFDA01000027|c5|19275-20249|+|J733_RS22455|alpha/beta_hydrolase|WP_002120287.1	30.1	276	187	4	43	316	51	322	1.5e-32	144.4
input|c10|2776986-2777943|+|ctg1_2771|	NZ_JTRW01000003|c10|84070-85035|+|NS35_RS06720|alpha/beta_hydrolase|WP_033954726.1	31.5	317	198	6	5	306	3	315	1.5e-32	144.4
input|c10|2776986-2777943|+|ctg1_2771|	NZ_LLNM01000011|c6|124943-125908|-|AO947_RS11555|alpha/beta_hydrolase|WP_033954726.1	31.5	317	198	6	5	306	3	315	1.5e-32	144.4
input|c10|2776986-2777943|+|ctg1_2771|	NZ_LLRS01000024|c2|125062-126027|-|APA73_RS05500|alpha/beta_hydrolase|WP_033954726.1	31.5	317	198	6	5	306	3	315	1.5e-32	144.4
input|c10|2776986-2777943|+|ctg1_2771|	NZ_MDHR01000061|c3|14657-15631|-|BFR74_RS12170|alpha/beta_hydrolase|WP_002120287.1	30.1	276	187	4	43	316	51	322	1.5e-32	144.4
input|c10|2776986-2777943|+|ctg1_2771|	NZ_MDII01000083|c5|17611-18585|+|BFR90_RS16645|alpha/beta_hydrolase|WP_002120287.1	30.1	276	187	4	43	316	51	322	1.5e-32	144.4
input|c10|2776986-2777943|+|ctg1_2771|	NZ_MDIU01000080|c5|15295-16269|-|BFS00_RS16375|alpha/beta_hydrolase|WP_002120287.1	30.1	276	187	4	43	316	51	322	1.5e-32	144.4
input|c10|2776986-2777943|+|ctg1_2771|	NZ_MDIV01000080|c5|14657-15631|-|BFR68_RS11710|alpha/beta_hydrolase|WP_002120287.1	30.1	276	187	4	43	316	51	322	1.5e-32	144.4
input|c10|2776986-2777943|+|ctg1_2771|	NZ_MIZX01000014|c2|14807-15781|-|A6010_RS11740|alpha/beta_hydrolase|WP_002120287.1	30.1	276	187	4	43	316	51	322	1.5e-32	144.4
input|c10|2776986-2777943|+|ctg1_2771|	NZ_MKCS01000001|c3|1642068-1643168|+|BI347_RS07825|alpha/beta_hydrolase|WP_071115655.1	31.0	306	196	5	10	312	56	349	1.5e-32	144.4
input|c10|2776986-2777943|+|ctg1_2771|	NZ_MSMX01000050|c4|14735-15709|-|BTG60_RS13240|alpha/beta_hydrolase|WP_002120287.1	30.1	276	187	4	43	316	51	322	1.5e-32	144.4
input|c10|2776986-2777943|+|ctg1_2771|	NZ_AJXX01000059|c5|25632-26597|+|W9W_RS0107830|alpha/beta_hydrolase|WP_003122673.1	31.5	317	198	6	5	306	3	315	1.9e-32	144.1
input|c10|2776986-2777943|+|ctg1_2771|	NZ_ATUR01000003|c1|243864-244817|+|G410_RS0104935|alpha/beta_hydrolase|WP_022672543.1	34.7	236	138	5	55	285	61	285	1.9e-32	144.1
input|c10|2776986-2777943|+|ctg1_2771|	NZ_CAFH01000059|c14|13022-14002|-|BRAO285_RS09935|alpha/beta_hydrolase|WP_035645639.1	34.3	251	155	4	38	285	50	293	1.9e-32	144.1
input|c10|2776986-2777943|+|ctg1_2771|	NZ_CP007224|c8|2860761-2861726|+|PA96_RS13110|alpha/beta_hydrolase|WP_003122673.1	31.5	317	198	6	5	306	3	315	1.9e-32	144.1
input|c10|2776986-2777943|+|ctg1_2771|	NZ_CP008867|c10|5360336-5361301|+|HW00_RS24470|alpha/beta_hydrolase|WP_003122673.1	31.5	317	198	6	5	306	3	315	1.9e-32	144.1
input|c10|2776986-2777943|+|ctg1_2771|	NZ_CP012001|c7|2831091-2832056|+|PA50071_RS13020|alpha/beta_hydrolase|WP_003122673.1	31.5	317	198	6	5	306	3	315	1.9e-32	144.1
input|c10|2776986-2777943|+|ctg1_2771|	NZ_CP012679|c7|2912759-2913724|+|AOD73_RS13605|alpha/beta_hydrolase|WP_003122673.1	31.5	317	198	6	5	306	3	315	1.9e-32	144.1
input|c10|2776986-2777943|+|ctg1_2771|	NZ_CP013113|c8|3038127-3039092|+|AQ622_RS14465|alpha/beta_hydrolase|WP_003122673.1	31.5	317	198	6	5	306	3	315	1.9e-32	144.1
input|c10|2776986-2777943|+|ctg1_2771|	NZ_CP014866|c8|2970805-2971770|+|AXW93_RS14170|alpha/beta_hydrolase|WP_080911606.1	31.5	317	198	6	5	306	3	315	1.9e-32	144.1
input|c10|2776986-2777943|+|ctg1_2771|	NZ_CP022001|c6|4256489-4257454|-|CD800_RS20450|alpha/beta_hydrolase|WP_016852867.1	31.5	317	198	6	5	306	3	315	1.9e-32	144.1
input|c10|2776986-2777943|+|ctg1_2771|	NZ_CP027174|c6|1751824-1752789|+|CSB85_RS08370|alpha/beta_hydrolase|WP_003122673.1	31.5	317	198	6	5	306	3	315	1.9e-32	144.1
input|c10|2776986-2777943|+|ctg1_2771|	NZ_CUXX01000084|c8|84301-85266|+|AQR70_RS20980|alpha/beta_hydrolase|WP_003122673.1	31.5	317	198	6	5	306	3	315	1.9e-32	144.1
input|c10|2776986-2777943|+|ctg1_2771|	NZ_FRHL01000053|c11|45611-46576|-|BUR69_RS20885|alpha/beta_hydrolase|WP_033985288.1	31.5	317	198	6	5	306	3	315	1.9e-32	144.1
input|c10|2776986-2777943|+|ctg1_2771|	NZ_FRKV01000025|c7|99958-100923|-|BUH33_RS08830|alpha/beta_hydrolase|WP_003122673.1	31.5	317	198	6	5	306	3	315	1.9e-32	144.1
input|c10|2776986-2777943|+|ctg1_2771|	NZ_FROV01000032|c9|25588-26553|+|BUI38_RS15600|alpha/beta_hydrolase|WP_003122673.1	31.5	317	198	6	5	306	3	315	1.9e-32	144.1
input|c10|2776986-2777943|+|ctg1_2771|	NZ_FRSP01000015|c12|46408-47373|-|BUJ70_RS03855|alpha/beta_hydrolase|WP_003122673.1	31.5	317	198	6	5	306	3	315	1.9e-32	144.1
input|c10|2776986-2777943|+|ctg1_2771|	NZ_FRVO01000105|c12|4352-5317|+|BUR26_RS23775|alpha/beta_hydrolase|WP_003122673.1	31.5	317	198	6	5	306	3	315	1.9e-32	144.1
input|c10|2776986-2777943|+|ctg1_2771|	NZ_JNWI01000004|c1|153650-154615|-|GY15_RS03865|alpha/beta_hydrolase|WP_016454382.1	30.2	268	185	1	44	311	48	313	1.9e-32	144.1
input|c10|2776986-2777943|+|ctg1_2771|	NZ_JTOV01000021|c4|89883-90848|-|NT14_RS17785|alpha/beta_hydrolase|WP_003122673.1	31.5	317	198	6	5	306	3	315	1.9e-32	144.1
input|c10|2776986-2777943|+|ctg1_2771|	NZ_JTQE01000012|c1|101990-102955|+|NS79_RS11745|alpha/beta_hydrolase|WP_003122673.1	31.5	317	198	6	5	306	3	315	1.9e-32	144.1
input|c10|2776986-2777943|+|ctg1_2771|	NZ_JTRK01000030|c12|4491-5456|+|NS47_RS27890|alpha/beta_hydrolase|WP_003122673.1	31.5	317	198	6	5	306	3	315	1.9e-32	144.1
input|c10|2776986-2777943|+|ctg1_2771|	NZ_JTYR01000014|c1|84442-85407|+|NQ58_RS19010|alpha/beta_hydrolase|WP_033985288.1	31.5	317	198	6	5	306	3	315	1.9e-32	144.1
input|c10|2776986-2777943|+|ctg1_2771|	NZ_JTYW01000023|c7|4576-5541|+|NQ53_RS25040|alpha/beta_hydrolase|WP_003122673.1	31.5	317	198	6	5	306	3	315	1.9e-32	144.1
input|c10|2776986-2777943|+|ctg1_2771|	NZ_JUAU01000050|c11|105322-106287|+|NQ03_RS26640|alpha/beta_hydrolase|WP_003122673.1	31.5	317	198	6	5	306	3	315	1.9e-32	144.1
input|c10|2776986-2777943|+|ctg1_2771|	NZ_KE150367|c5|47815-48780|+|HMPREF9702_RS18150|alpha/beta_hydrolase|WP_016454382.1	30.2	268	185	1	44	311	48	313	1.9e-32	144.1
input|c10|2776986-2777943|+|ctg1_2771|	NZ_KI518883|c8|2960322-2961287|+|Q064_RS20080|alpha/beta_hydrolase|WP_003122673.1	31.5	317	198	6	5	306	3	315	1.9e-32	144.1
input|c10|2776986-2777943|+|ctg1_2771|	NZ_KI519040|c8|10162-11127|-|Q033_RS20040|alpha/beta_hydrolase|WP_003122673.1	31.5	317	198	6	5	306	3	315	1.9e-32	144.1
input|c10|2776986-2777943|+|ctg1_2771|	NZ_KI519054|c1|382355-383320|+|Q031_RS08590|alpha/beta_hydrolase|WP_003122673.1	31.5	317	198	6	5	306	3	315	1.9e-32	144.1
input|c10|2776986-2777943|+|ctg1_2771|	NZ_KI519080|c7|2918468-2919433|+|Q025_RS19850|alpha/beta_hydrolase|WP_003122673.1	31.5	317	198	6	5	306	3	315	1.9e-32	144.1
input|c10|2776986-2777943|+|ctg1_2771|	NZ_KI519305|c8|2174017-2174982|+|P998_RS16195|alpha/beta_hydrolase|WP_003122673.1	31.5	317	198	6	5	306	3	315	1.9e-32	144.1
input|c10|2776986-2777943|+|ctg1_2771|	NZ_KI914466|c1|368214-369179|+|Q051_RS09025|alpha/beta_hydrolase|WP_003122673.1	31.5	317	198	6	5	306	3	315	1.9e-32	144.1
input|c10|2776986-2777943|+|ctg1_2771|	NZ_LLMO01000008|c2|4478-5443|+|AO923_RS08590|alpha/beta_hydrolase|WP_003122673.1	31.5	317	198	6	5	306	3	315	1.9e-32	144.1
input|c10|2776986-2777943|+|ctg1_2771|	NZ_LLNX01000011|c7|134261-135226|-|AO958_RS12625|alpha/beta_hydrolase|WP_003122673.1	31.5	317	198	6	5	306	3	315	1.9e-32	144.1
input|c10|2776986-2777943|+|ctg1_2771|	NZ_LLOH01000014|c6|4739-5704|+|AO968_RS15635|alpha/beta_hydrolase|WP_003122673.1	31.5	317	198	6	5	306	3	315	1.9e-32	144.1
input|c10|2776986-2777943|+|ctg1_2771|	NZ_LLPW01000008|c5|4483-5448|+|APA23_RS08895|alpha/beta_hydrolase|WP_003122673.1	31.5	317	198	6	5	306	3	315	1.9e-32	144.1
input|c10|2776986-2777943|+|ctg1_2771|	NZ_LLPY01000026|c6|4479-5444|+|APA25_RS10310|alpha/beta_hydrolase|WP_033985288.1	31.5	317	198	6	5	306	3	315	1.9e-32	144.1
input|c10|2776986-2777943|+|ctg1_2771|	NZ_LLUG01000009|c7|99910-100875|-|APB39_RS10025|alpha/beta_hydrolase|WP_003122673.1	31.5	317	198	6	5	306	3	315	1.9e-32	144.1
input|c10|2776986-2777943|+|ctg1_2771|	NZ_LLUJ01000024|c2|99060-100025|-|APB42_RS10980|alpha/beta_hydrolase|WP_003122673.1	31.5	317	198	6	5	306	3	315	1.9e-32	144.1
input|c10|2776986-2777943|+|ctg1_2771|	NZ_LRZL01000005|c3|134328-135293|-|AW919_RS03695|alpha/beta_hydrolase|WP_003122673.1	31.5	317	198	6	5	306	3	315	1.9e-32	144.1
input|c10|2776986-2777943|+|ctg1_2771|	NZ_LT859959|c8|5009979-5010959|-|BRAD285_RS22575|alpha/beta_hydrolase|WP_035645639.1	34.3	251	155	4	38	285	50	293	1.9e-32	144.1
input|c10|2776986-2777943|+|ctg1_2771|	NZ_LT883143|c6|3111622-3112587|+|PANN_RS14805|alpha/beta_hydrolase|WP_003122673.1	31.5	317	198	6	5	306	3	315	1.9e-32	144.1
input|c10|2776986-2777943|+|ctg1_2771|	NZ_MPBN01000001|c6|2620402-2621367|-|AM487_RS12495|alpha/beta_hydrolase|WP_003122673.1	31.5	317	198	6	5	306	3	315	1.9e-32	144.1
input|c10|2776986-2777943|+|ctg1_2771|	NC_023019|c6|2873095-2874060|+|U769_RS13185|alpha/beta_hydrolase|WP_003131494.1	31.5	317	198	6	5	306	3	315	2.5e-32	143.7
input|c10|2776986-2777943|+|ctg1_2771|	NZ_AP014651|c6|3251627-3252592|+|PA257_RS15475|alpha/beta_hydrolase|WP_003131494.1	31.5	317	198	6	5	306	3	315	2.5e-32	143.7
input|c10|2776986-2777943|+|ctg1_2771|	NZ_AP017302|c6|3236656-3237621|+|IOMTU133_RS14900|alpha/beta_hydrolase|WP_003131494.1	31.5	317	198	6	5	306	3	315	2.5e-32	143.7
input|c10|2776986-2777943|+|ctg1_2771|	NZ_BBQI01000132|c6|21376-22371|-|A9J21_RS30240|alpha/beta_hydrolase|WP_066742890.1	33.2	253	164	3	57	306	64	314	2.5e-32	143.7
input|c10|2776986-2777943|+|ctg1_2771|	NZ_BCQT01000024|c24|45595-46554|-|AMA02S_RS34490|alpha/beta_hydrolase|WP_067467374.1	32.8	265	168	5	48	307	51	310	2.5e-32	143.7
input|c10|2776986-2777943|+|ctg1_2771|	NZ_CP008739|c6|3826413-3827378|-|P797_RS17650|alpha/beta_hydrolase|WP_003131494.1	31.5	317	198	6	5	306	3	315	2.5e-32	143.7
input|c10|2776986-2777943|+|ctg1_2771|	NZ_CP013245|c12|5754854-5755819|-|ATC05_RS26505|alpha/beta_hydrolase|WP_003131494.1	31.5	317	198	6	5	306	3	315	2.5e-32	143.7
input|c10|2776986-2777943|+|ctg1_2771|	NZ_CP013696|c7|4513983-4514948|+|AU380_RS20745|alpha/beta_hydrolase|WP_003131494.1	31.5	317	198	6	5	306	3	315	2.5e-32	143.7
input|c10|2776986-2777943|+|ctg1_2771|	NZ_CP021775|c6|3357136-3358101|+|CDL16_RS16320|alpha/beta_hydrolase|WP_003131494.1	31.5	317	198	6	5	306	3	315	2.5e-32	143.7
input|c10|2776986-2777943|+|ctg1_2771|	NZ_CP027538|c11|6594047-6595012|-|AM474_RS31590|alpha/beta_hydrolase|WP_003131494.1	31.5	317	198	6	5	306	3	315	2.5e-32	143.7
input|c10|2776986-2777943|+|ctg1_2771|	NZ_FNCG01000007|c1|143849-144883|-|BLS28_RS15105|alpha/beta_hydrolase|WP_091168722.1	33.1	254	168	1	60	311	91	344	2.5e-32	143.7
input|c10|2776986-2777943|+|ctg1_2771|	NZ_FOCL01000001|c7|1002789-1003823|-|BMX50_RS04225|alpha/beta_hydrolase|WP_091208051.1	34.1	255	158	3	61	307	92	344	2.5e-32	143.7
input|c10|2776986-2777943|+|ctg1_2771|	NZ_JTNT01000041|c9|4824-5789|+|NT43_RS27085|alpha/beta_hydrolase|WP_003131494.1	31.5	317	198	6	5	306	3	315	2.5e-32	143.7
input|c10|2776986-2777943|+|ctg1_2771|	NZ_JTOQ01000015|c3|44246-45211|+|NT19_RS12830|alpha/beta_hydrolase|WP_003131494.1	31.5	317	198	6	5	306	3	315	2.5e-32	143.7
input|c10|2776986-2777943|+|ctg1_2771|	NZ_JTPC01000013|c3|17725-18690|+|NT07_RS05850|alpha/beta_hydrolase|WP_003131494.1	31.5	317	198	6	5	306	3	315	2.5e-32	143.7
input|c10|2776986-2777943|+|ctg1_2771|	NZ_JTRU01000024|c3|75025-75990|-|NS37_RS11320|alpha/beta_hydrolase|WP_033938428.1	31.4	315	201	5	5	306	3	315	2.5e-32	143.7
input|c10|2776986-2777943|+|ctg1_2771|	NZ_JTUW01000025|c5|125322-126287|-|NR56_RS17850|alpha/beta_hydrolase|WP_003131494.1	31.5	317	198	6	5	306	3	315	2.5e-32	143.7
input|c10|2776986-2777943|+|ctg1_2771|	NZ_JUAX01000001|c2|134198-135163|-|NQ00_RS00540|alpha/beta_hydrolase|WP_003131494.1	31.5	317	198	6	5	306	3	315	2.5e-32	143.7
input|c10|2776986-2777943|+|ctg1_2771|	NZ_KB849239|c5|2206808-2207782|-|F984_RS14150|alpha/beta_hydrolase|WP_004710268.1	32.1	265	168	7	25	283	31	289	2.5e-32	143.7
input|c10|2776986-2777943|+|ctg1_2771|	NZ_KI518939|c9|112464-113429|+|Q058_RS38235|alpha/beta_hydrolase|WP_003131494.1	31.5	317	198	6	5	306	3	315	2.5e-32	143.7
input|c10|2776986-2777943|+|ctg1_2771|	NZ_KI914433|c6|3181399-3182364|+|Q095_RS21590|alpha/beta_hydrolase|WP_003131494.1	31.5	317	198	6	5	306	3	315	2.5e-32	143.7
input|c10|2776986-2777943|+|ctg1_2771|	NZ_KI914505|c11|809646-810611|+|Q048_RS28300|alpha/beta_hydrolase|WP_003131494.1	31.5	317	198	6	5	306	3	315	2.5e-32	143.7
input|c10|2776986-2777943|+|ctg1_2771|	NZ_KV880769|c1|4306803-4307756|-|BGK68_RS19300|alpha/beta_hydrolase|WP_075258408.1	37.0	227	132	5	60	285	75	291	2.5e-32	143.7
input|c10|2776986-2777943|+|ctg1_2771|	NZ_LFMV01000012|c7|2960857-2961822|+|ACP85_RS20575|alpha/beta_hydrolase|WP_003131494.1	31.5	317	198	6	5	306	3	315	2.5e-32	143.7
input|c10|2776986-2777943|+|ctg1_2771|	NZ_LLTV01000001|c2|1022096-1023061|-|APB28_RS04745|alpha/beta_hydrolase|WP_003131494.1	31.5	317	198	6	5	306	3	315	2.5e-32	143.7
input|c10|2776986-2777943|+|ctg1_2771|	NZ_LLVD01000003|c5|124913-125878|-|APB62_RS08070|alpha/beta_hydrolase|WP_003131494.1	31.5	317	198	6	5	306	3	315	2.5e-32	143.7
input|c10|2776986-2777943|+|ctg1_2771|	NZ_LORX02000003|c8|4758470-4759435|-|AL481_RS22540|alpha/beta_hydrolase|WP_003131494.1	31.5	317	198	6	5	306	3	315	2.5e-32	143.7
input|c10|2776986-2777943|+|ctg1_2771|	NZ_BCXH01000003|c4|221135-222049|+|RY1_RS07435|alpha/beta_hydrolase|WP_084727237.1	34.2	269	164	6	18	285	21	277	3.3e-32	143.3
input|c10|2776986-2777943|+|ctg1_2771|	NZ_CP008861|c3|658638-659603|-|HW05_RS03050|alpha/beta_hydrolase|WP_003089564.1	31.5	317	198	6	5	306	3	315	3.3e-32	143.3
input|c10|2776986-2777943|+|ctg1_2771|	NZ_CP012584|c6|2992775-2993740|+|A6704_RS13955|alpha/beta_hydrolase|WP_003089564.1	31.5	317	198	6	5	306	3	315	3.3e-32	143.3
input|c10|2776986-2777943|+|ctg1_2771|	NZ_CP027166|c8|5650657-5651622|-|CSB94_RS27310|alpha/beta_hydrolase|WP_003089564.1	31.5	317	198	6	5	306	3	315	3.3e-32	143.3
input|c10|2776986-2777943|+|ctg1_2771|	NZ_CUXZ01000075|c10|45930-46895|+|AQR62_RS22750|alpha/beta_hydrolase|WP_003089564.1	31.5	317	198	6	5	306	3	315	3.3e-32	143.3
input|c10|2776986-2777943|+|ctg1_2771|	NZ_JFYA01000004|c2|17890-18864|+|J658_RS12240|alpha/beta_hydrolase|WP_032054239.1	30.2	275	186	4	43	315	51	321	3.3e-32	143.3
input|c10|2776986-2777943|+|ctg1_2771|	NZ_KI518942|c2|204130-205095|-|Q057_RS08430|alpha/beta_hydrolase|WP_003089564.1	31.5	317	198	6	5	306	3	315	3.3e-32	143.3
input|c10|2776986-2777943|+|ctg1_2771|	NZ_KI518992|c6|1989918-1990883|-|Q038_RS15400|alpha/beta_hydrolase|WP_023113092.1	31.4	315	201	5	5	306	3	315	3.3e-32	143.3
input|c10|2776986-2777943|+|ctg1_2771|	NZ_KK213288|c11|119082-120047|+|V550_RS34575|alpha/beta_hydrolase|WP_003089564.1	31.5	317	198	6	5	306	3	315	3.3e-32	143.3
input|c10|2776986-2777943|+|ctg1_2771|	NZ_KV807380|c7|4504-5469|+|HMPREF2830_RS27415|alpha/beta_hydrolase|WP_033988922.1	31.5	317	198	6	5	306	3	315	3.3e-32	143.3
input|c10|2776986-2777943|+|ctg1_2771|	NZ_LCZH01000013|c2|205705-206670|-|AA671_RS12445|alpha/beta_hydrolase|WP_047326827.1	29.9	268	186	1	44	311	48	313	3.3e-32	143.3
input|c10|2776986-2777943|+|ctg1_2771|	NZ_LLGZ01000276|c6|18062-19036|+|APB94_RS16525|alpha/beta_hydrolase|WP_057106715.1	30.2	275	186	4	43	315	51	321	3.3e-32	143.3
input|c10|2776986-2777943|+|ctg1_2771|	NZ_LLND01000015|c4|4932-5897|+|AO938_RS12335|alpha/beta_hydrolase|WP_033988922.1	31.5	317	198	6	5	306	3	315	3.3e-32	143.3
input|c10|2776986-2777943|+|ctg1_2771|	NZ_LLPX01000006|c4|99693-100658|-|APA24_RS08875|alpha/beta_hydrolase|WP_058161603.1	31.4	315	201	5	5	306	3	315	3.3e-32	143.3
input|c10|2776986-2777943|+|ctg1_2771|	NZ_LOHI01000023|c6|123907-124872|-|LL05_RS19355|alpha/beta_hydrolase|WP_033988922.1	31.5	317	198	6	5	306	3	315	3.3e-32	143.3
input|c10|2776986-2777943|+|ctg1_2771|	NC_010002|c4|5203490-5204455|+|DACI_RS23920|alpha/beta_hydrolase|WP_012206546.1	29.9	268	186	1	44	311	48	313	4.3e-32	142.9
input|c10|2776986-2777943|+|ctg1_2771|	NC_018080|c7|2852446-2853411|+|PADK2_RS13315|alpha/beta_hydrolase|WP_003116930.1	31.4	315	201	5	5	306	3	315	4.3e-32	142.9
input|c10|2776986-2777943|+|ctg1_2771|	NZ_CP013479|c6|3082919-3083884|-|NHmuc_RS14655|alpha/beta_hydrolase|WP_003116930.1	31.4	315	201	5	5	306	3	315	4.3e-32	142.9
input|c10|2776986-2777943|+|ctg1_2771|	NZ_CP017306|c8|2942058-2943023|+|AXX03_RS14020|alpha/beta_hydrolase|WP_003116930.1	31.4	315	201	5	5	306	3	315	4.3e-32	142.9
input|c10|2776986-2777943|+|ctg1_2771|	NZ_CP025051|c7|2939755-2940720|+|CWI23_RS14010|alpha/beta_hydrolase|WP_003116930.1	31.4	315	201	5	5	306	3	315	4.3e-32	142.9
input|c10|2776986-2777943|+|ctg1_2771|	NZ_CUYA01000016|c4|45172-46137|+|AQR76_RS03765|alpha/beta_hydrolase|WP_003116930.1	31.4	315	201	5	5	306	3	315	4.3e-32	142.9
input|c10|2776986-2777943|+|ctg1_2771|	NZ_FKIF01000010|c6|307616-308590|-|A6745_RS25730|alpha/beta_hydrolase|WP_066134843.1	32.6	288	187	3	5	288	3	287	4.3e-32	142.9
input|c10|2776986-2777943|+|ctg1_2771|	NZ_FRKU01000001|c10|131166-132131|-|BUG99_RS00540|alpha/beta_hydrolase|WP_003116930.1	31.4	315	201	5	5	306	3	315	4.3e-32	142.9
input|c10|2776986-2777943|+|ctg1_2771|	NZ_FRQL01000015|c11|84685-85650|+|BUJ78_RS10300|alpha/beta_hydrolase|WP_003116930.1	31.4	315	201	5	5	306	3	315	4.3e-32	142.9
input|c10|2776986-2777943|+|ctg1_2771|	NZ_JEXS01000006|c4|15837-16811|-|J569_RS14385|alpha/beta_hydrolase|WP_032056892.1	29.7	276	188	4	43	316	51	322	4.3e-32	142.9
input|c10|2776986-2777943|+|ctg1_2771|	NZ_JFXZ01000029|c5|17728-18702|+|J672_RS22000|alpha/beta_hydrolase|WP_032056892.1	29.7	276	188	4	43	316	51	322	4.3e-32	142.9
input|c10|2776986-2777943|+|ctg1_2771|	NZ_JNWH01000013|c2|50028-50993|-|GY14_RS09800|alpha/beta_hydrolase|WP_043790285.1	30.2	268	185	1	44	311	48	313	4.3e-32	142.9
input|c10|2776986-2777943|+|ctg1_2771|	NZ_JTTE01000009|c13|89842-90807|-|NS00_RS08560|alpha/beta_hydrolase|WP_003116930.1	31.4	315	201	5	5	306	3	315	4.3e-32	142.9
input|c10|2776986-2777943|+|ctg1_2771|	NZ_JTUG01000013|c3|89727-90692|-|NR72_RS09100|alpha/beta_hydrolase|WP_003116930.1	31.4	315	201	5	5	306	3	315	4.3e-32	142.9
input|c10|2776986-2777943|+|ctg1_2771|	NZ_JTVJ01000027|c5|57845-58810|+|NR43_RS23410|alpha/beta_hydrolase|WP_003116930.1	31.4	315	201	5	5	306	3	315	4.3e-32	142.9
input|c10|2776986-2777943|+|ctg1_2771|	NZ_JTXX01000021|c7|5533-6498|+|NQ78_RS22955|alpha/beta_hydrolase|WP_003116930.1	31.4	315	201	5	5	306	3	315	4.3e-32	142.9
input|c10|2776986-2777943|+|ctg1_2771|	NZ_JWDL01000337|c15|4356-5321|+|ADM37_RS29170|alpha/beta_hydrolase|WP_003116930.1	31.4	315	201	5	5	306	3	315	4.3e-32	142.9
input|c10|2776986-2777943|+|ctg1_2771|	NZ_KB467824|c4|1344249-1345205|-|JANGC3_RS0105755|alpha/beta_hydrolase|WP_017875531.1	28.6	311	215	2	5	310	3	311	4.3e-32	142.9
input|c10|2776986-2777943|+|ctg1_2771|	NZ_KI519298|c6|2570723-2571688|-|P999_RS18265|alpha/beta_hydrolase|WP_003116930.1	31.4	315	201	5	5	306	3	315	4.3e-32	142.9
input|c10|2776986-2777943|+|ctg1_2771|	NZ_KV837585|c5|305049-306008|-|HMPREF3291_RS14935|alpha/beta_hydrolase|WP_083328266.1	32.4	253	162	5	58	308	68	313	4.3e-32	142.9
input|c10|2776986-2777943|+|ctg1_2771|	NZ_LLPP01000050|c12|65944-66909|+|APA04_RS25525|alpha/beta_hydrolase|WP_003116930.1	31.4	315	201	5	5	306	3	315	4.3e-32	142.9
input|c10|2776986-2777943|+|ctg1_2771|	NZ_LLUE01000021|c3|4655-5620|+|APB37_RS08820|alpha/beta_hydrolase|WP_003116930.1	31.4	315	201	5	5	306	3	315	4.3e-32	142.9
input|c10|2776986-2777943|+|ctg1_2771|	NZ_LNXY01000004|c3|87638-90316|-|Ldro_RS03050|steroid_monooxygenase|WP_058494961.1	34.1	226	145	2	58	283	617	838	4.3e-32	142.9
input|c10|2776986-2777943|+|ctg1_2771|	NZ_LRZZ01000035|c14|134310-135275|-|AW933_RS28600|alpha/beta_hydrolase|WP_003116930.1	31.4	315	201	5	5	306	3	315	4.3e-32	142.9
input|c10|2776986-2777943|+|ctg1_2771|	NZ_LSAK01000004|c1|14679-15653|-|AXH22_RS01220|alpha/beta_hydrolase|WP_032056892.1	29.7	276	188	4	43	316	51	322	4.3e-32	142.9
input|c10|2776986-2777943|+|ctg1_2771|	NZ_MDHS01000023|c3|17539-18507|+|BFR75_RS06230|alpha/beta_hydrolase|WP_068612250.1	30.1	276	187	4	43	316	51	322	4.3e-32	142.9
input|c10|2776986-2777943|+|ctg1_2771|	NZ_MDHU01000100|c5|9778-10752|-|BFR77_RS10960|alpha/beta_hydrolase|WP_068529017.1	32.7	245	155	5	43	283	51	289	4.3e-32	142.9
input|c10|2776986-2777943|+|ctg1_2771|	NZ_MPVB01000015|c4|4382-5347|+|BH601_RS06940|alpha/beta_hydrolase|WP_003116930.1	31.4	315	201	5	5	306	3	315	4.3e-32	142.9
input|c10|2776986-2777943|+|ctg1_2771|	NZ_MULG01000012|c9|134169-135134|-|B0B18_RS22670|alpha/beta_hydrolase|WP_003116930.1	31.4	315	201	5	5	306	3	315	4.3e-32	142.9
input|c10|2776986-2777943|+|ctg1_2771|	NC_014259|c5|3286359-3287333|-|AOLE_RS15410|alpha/beta_hydrolase|WP_013198785.1	32.1	243	159	4	43	283	51	289	5.6e-32	142.5
input|c10|2776986-2777943|+|ctg1_2771|	NZ_CP017420|c5|7101662-7102627|-|BI380_RS32250|alpha/beta_hydrolase|WP_046238049.1	30.6	268	184	1	44	311	48	313	5.6e-32	142.5
input|c10|2776986-2777943|+|ctg1_2771|	NZ_JNCQ01000012|c3|18463-19428|-|LZC_RS12840|alpha/beta_hydrolase|WP_047218001.1	30.2	268	185	1	44	311	48	313	5.6e-32	142.5
input|c10|2776986-2777943|+|ctg1_2771|	NZ_JTRC01000032|c8|89102-90067|-|NS55_RS19155|alpha/beta_hydrolase|WP_043087257.1	31.4	315	201	5	5	306	3	315	5.6e-32	142.5
input|c10|2776986-2777943|+|ctg1_2771|	NZ_KB889668|c19|113234-114187|+|A3IC_RS55800|alpha/beta_hydrolase|WP_020552207.1	37.5	232	137	5	43	271	47	273	5.6e-32	142.5
input|c10|2776986-2777943|+|ctg1_2771|	NZ_LT629802|c3|2791213-2792172|-|BLU75_RS13010|alpha/beta_hydrolase|WP_084380105.1	31.9	270	176	4	44	312	56	318	5.6e-32	142.5
input|c10|2776986-2777943|+|ctg1_2771|	NZ_LVHG01000037|c5|281807-283888|+|A3K87_RS11595|hypothetical_protein|WP_081267814.1	32.7	248	165	1	42	289	47	292	5.6e-32	142.5
input|c10|2776986-2777943|+|ctg1_2771|	NZ_AAQW01000001|c6|3234852-3235817|-|A0K_RS15195|alpha/beta_hydrolase|WP_009876481.1	31.4	315	201	5	5	306	3	315	7.3e-32	142.1
input|c10|2776986-2777943|+|ctg1_2771|	NZ_BBTR01000006|c3|14658-15632|-|TT56_RS07900|alpha/beta_hydrolase|WP_032042205.1	30.9	275	184	4	43	315	51	321	7.3e-32	142.1
input|c10|2776986-2777943|+|ctg1_2771|	NZ_BCBG01000036|c4|10230-11177|-|APH33_RS16635|alpha/beta_hydrolase|WP_054886197.1	34.5	232	147	2	55	283	58	287	7.3e-32	142.1
input|c10|2776986-2777943|+|ctg1_2771|	NZ_CP011371|c2|240138-241250|+|AAW51_RS01050|alpha/beta_hydrolase|WP_053013228.1	33.6	253	159	4	60	309	100	346	7.3e-32	142.1
input|c10|2776986-2777943|+|ctg1_2771|	NZ_FOEA01000004|c3|222814-223788|+|BMX54_RS05050|alpha/beta_hydrolase|WP_032042205.1	30.9	275	184	4	43	315	51	321	7.3e-32	142.1
input|c10|2776986-2777943|+|ctg1_2771|	NZ_JPYP01000033|c13|913445-914410|-|JL38_RS27675|alpha/beta_hydrolase|WP_009876481.1	31.4	315	201	5	5	306	3	315	7.3e-32	142.1
input|c10|2776986-2777943|+|ctg1_2771|	NZ_KI519052|c6|207118-208083|-|Q032_RS22440|alpha/beta_hydrolase|WP_009876481.1	31.4	315	201	5	5	306	3	315	7.3e-32	142.1
input|c10|2776986-2777943|+|ctg1_2771|	NZ_KI519078|c7|3197227-3198192|+|Q026_RS21525|alpha/beta_hydrolase|WP_009876481.1	31.4	315	201	5	5	306	3	315	7.3e-32	142.1
input|c10|2776986-2777943|+|ctg1_2771|	NZ_LBCP01000021|c3|32865-33839|-|XM61_RS09125|alpha/beta_hydrolase|WP_057062865.1	29.7	276	188	4	43	316	51	322	7.3e-32	142.1
input|c10|2776986-2777943|+|ctg1_2771|	NZ_LLDE01000092|c7|15050-16024|-|APC68_RS15980|alpha/beta_hydrolase|WP_057062865.1	29.7	276	188	4	43	316	51	322	7.3e-32	142.1
input|c10|2776986-2777943|+|ctg1_2771|	NZ_LLDN01000108|c5|17698-18672|+|APC78_RS15805|alpha/beta_hydrolase|WP_057062865.1	29.7	276	188	4	43	316	51	322	7.3e-32	142.1
input|c10|2776986-2777943|+|ctg1_2771|	NZ_LLUI01000007|c5|135459-136424|-|APB41_RS09855|alpha/beta_hydrolase|WP_009876481.1	31.4	315	201	5	5	306	3	315	7.3e-32	142.1
input|c10|2776986-2777943|+|ctg1_2771|	NZ_LWHP01000001|c4|3097187-3098161|-|A4220_RS14660|alpha/beta_hydrolase|WP_057062865.1	29.7	276	188	4	43	316	51	322	7.3e-32	142.1
input|c10|2776986-2777943|+|ctg1_2771|	NZ_MDIA01000034|c2|14747-15721|-|BFR66_RS06685|alpha/beta_hydrolase|WP_032042205.1	30.9	275	184	4	43	315	51	321	7.3e-32	142.1
input|c10|2776986-2777943|+|ctg1_2771|	NZ_MDIJ01000022|c2|67717-68691|-|BFR91_RS02880|alpha/beta_hydrolase|WP_069035926.1	30.5	275	185	4	43	315	51	321	7.3e-32	142.1
input|c10|2776986-2777943|+|ctg1_2771|	NZ_MDIN01000038|c2|14750-15724|-|BFR94_RS05215|alpha/beta_hydrolase|WP_032042205.1	30.9	275	184	4	43	315	51	321	7.3e-32	142.1
input|c10|2776986-2777943|+|ctg1_2771|	NZ_MDJA01000019|c4|14750-15724|-|BFR73_RS04015|alpha/beta_hydrolase|WP_032042205.1	30.9	275	184	4	43	315	51	321	7.3e-32	142.1
input|c10|2776986-2777943|+|ctg1_2771|	NZ_MIFY01000006|c5|670313-671251|-|BG618_RS07385|alpha/beta_hydrolase|WP_073574913.1	33.3	264	166	4	33	293	40	296	7.3e-32	142.1
input|c10|2776986-2777943|+|ctg1_2771|	NZ_AMJH01000002|c1|69443-70417|+|B800_RS0100850|alpha/beta_hydrolase|WP_016804304.1	31.4	245	158	5	43	283	51	289	9.6e-32	141.7
input|c10|2776986-2777943|+|ctg1_2771|	NZ_AP014809|c7|5376587-5377540|-|MPPM_RS25025|alpha/beta_hydrolase|WP_096487384.1	32.7	278	160	8	19	288	24	282	9.6e-32	141.7
input|c10|2776986-2777943|+|ctg1_2771|	NZ_AVOE01000015|c3|126979-127953|+|M211_RS04090|alpha/beta_hydrolase|WP_031947545.1	30.3	294	199	4	25	315	31	321	9.6e-32	141.7
input|c10|2776986-2777943|+|ctg1_2771|	NZ_BBOT01000037|c3|17499-18473|+|TR30_RS16285|alpha/beta_hydrolase|WP_032048511.1	31.4	245	158	5	43	283	51	289	9.6e-32	141.7
input|c10|2776986-2777943|+|ctg1_2771|	NZ_BBTS01000036|c1|17620-18588|+|TT58_RS15360|alpha/beta_hydrolase|WP_005803187.1	30.1	276	187	4	43	316	51	322	9.6e-32	141.7
input|c10|2776986-2777943|+|ctg1_2771|	NZ_BDCM01000006|c6|113543-114505|-|NMI01S_RS07260|alpha/beta_hydrolase|WP_062995222.1	33.3	276	169	7	19	285	24	293	9.6e-32	141.7
input|c10|2776986-2777943|+|ctg1_2771|	NZ_CP010368|c5|2973635-2974609|-|RR32_RS13935|alpha/beta_hydrolase|WP_032048511.1	31.4	245	158	5	43	283	51	289	9.6e-32	141.7
input|c10|2776986-2777943|+|ctg1_2771|	NZ_CP014019|c5|2715805-2716779|-|AL533_RS13020|alpha/beta_hydrolase|WP_016804304.1	31.4	245	158	5	43	283	51	289	9.6e-32	141.7
input|c10|2776986-2777943|+|ctg1_2771|	NZ_CP020588|c6|3339440-3340414|-|B7L44_RS16300|alpha/beta_hydrolase|WP_016804304.1	31.4	245	158	5	43	283	51	289	9.6e-32	141.7
input|c10|2776986-2777943|+|ctg1_2771|	NZ_CP021428|c3|2262412-2263380|+|CCK83_RS10855|alpha/beta_hydrolase|WP_005803187.1	30.1	276	187	4	43	316	51	322	9.6e-32	141.7
input|c10|2776986-2777943|+|ctg1_2771|	NZ_CP027250|c4|3006368-3007336|-|C6N19_RS15735|alpha/beta_hydrolase|WP_005075287.1	30.1	276	187	4	43	316	51	322	9.6e-32	141.7
input|c10|2776986-2777943|+|ctg1_2771|	NZ_CVTM01000040|c3|5844-6803|+|BFP86_RS16280|alpha/beta_hydrolase|WP_065878290.1	31.6	297	189	5	21	310	29	318	9.6e-32	141.7
input|c10|2776986-2777943|+|ctg1_2771|	NZ_FOQU01000014|c16|126524-127495|-|BM166_RS32300|alpha/beta_hydrolase|WP_091020177.1	32.2	267	172	4	47	305	50	315	9.6e-32	141.7
input|c10|2776986-2777943|+|ctg1_2771|	NZ_FRWM01000011|c8|85614-86579|+|BUS16_RS05370|alpha/beta_hydrolase|WP_073649848.1	31.2	317	199	6	5	306	3	315	9.6e-32	141.7
input|c10|2776986-2777943|+|ctg1_2771|	NZ_HG964446|c8|2246813-2247931|+|BN973_RS10590|alpha/beta_hydrolase|WP_036467966.1	31.7	284	188	4	29	312	94	371	9.6e-32	141.7
input|c10|2776986-2777943|+|ctg1_2771|	NZ_JEYB01000056|c6|16790-17764|-|J582_RS21045|alpha/beta_hydrolase|WP_032048511.1	31.4	245	158	5	43	283	51	289	9.6e-32	141.7
input|c10|2776986-2777943|+|ctg1_2771|	NZ_JFXG01000012|c4|124085-125053|+|J655_RS18590|alpha/beta_hydrolase|WP_005803187.1	30.1	276	187	4	43	316	51	322	9.6e-32	141.7
input|c10|2776986-2777943|+|ctg1_2771|	NZ_JMNG01000003|c2|19789-20757|+|J723_RS08580|alpha/beta_hydrolase|WP_005803187.1	30.1	276	187	4	43	316	51	322	9.6e-32	141.7
input|c10|2776986-2777943|+|ctg1_2771|	NZ_KB465406|c3|236610-237578|+|B855_RS07910|alpha/beta_hydrolase|WP_005803187.1	30.1	276	187	4	43	316	51	322	9.6e-32	141.7
input|c10|2776986-2777943|+|ctg1_2771|	NZ_KB849789|c3|202182-203150|+|F928_RS11430|alpha/beta_hydrolase|WP_005075287.1	30.1	276	187	4	43	316	51	322	9.6e-32	141.7
input|c10|2776986-2777943|+|ctg1_2771|	NZ_MDHQ01000095|c6|80685-81653|-|BFR62_RS14950|alpha/beta_hydrolase|WP_005803187.1	30.1	276	187	4	43	316	51	322	9.6e-32	141.7
input|c10|2776986-2777943|+|ctg1_2771|	NZ_MDHV01000030|c2|14756-15724|-|BFR78_RS05775|alpha/beta_hydrolase|WP_005803187.1	30.1	276	187	4	43	316	51	322	9.6e-32	141.7
input|c10|2776986-2777943|+|ctg1_2771|	NZ_MDIG01000025|c1|14756-15724|-|BFR88_RS04620|alpha/beta_hydrolase|WP_005803187.1	30.1	276	187	4	43	316	51	322	9.6e-32	141.7
input|c10|2776986-2777943|+|ctg1_2771|	NZ_MDIR01000029|c3|14756-15724|-|BFR97_RS04340|alpha/beta_hydrolase|WP_005803187.1	30.1	276	187	4	43	316	51	322	9.6e-32	141.7
input|c10|2776986-2777943|+|ctg1_2771|	NZ_MDIZ01000026|c3|219559-220527|-|BFR72_RS07545|alpha/beta_hydrolase|WP_005803187.1	30.1	276	187	4	43	316	51	322	9.6e-32	141.7
input|c10|2776986-2777943|+|ctg1_2771|	NZ_MSOC01000029|c4|14741-15709|-|BTG92_RS17040|alpha/beta_hydrolase|WP_005803187.1	30.1	276	187	4	43	316	51	322	9.6e-32	141.7
input|c10|2776986-2777943|+|ctg1_2771|	NC_013440|c13|2768674-2769732|-|HOCH_RS09775|alpha/beta_hydrolase|WP_012827159.1	31.9	232	156	1	58	289	100	329	1.2e-31	141.4
input|c10|2776986-2777943|+|ctg1_2771|	NZ_AHJE01000117|c3|11351-12349|+|OR16_RS33540|alpha/beta_hydrolase|WP_006163260.1	36.2	232	143	3	57	285	64	293	1.2e-31	141.4
input|c10|2776986-2777943|+|ctg1_2771|	NZ_CP014062|c2|3404936-3405907|+|AL532_RS16195|alpha/beta_hydrolase|WP_104834268.1	34.3	268	165	6	13	274	17	279	1.2e-31	141.4
input|c10|2776986-2777943|+|ctg1_2771|	NZ_FNPE01000005|c3|295694-296659|-|BLV89_RS10605|alpha/beta_hydrolase|WP_074921443.1	30.2	268	185	1	44	311	48	313	1.2e-31	141.4
input|c10|2776986-2777943|+|ctg1_2771|	NZ_FODO01000010|c4|75888-76865|-|BMY41_RS07965|alpha/beta_hydrolase|WP_090318052.1	32.3	235	154	2	57	288	64	296	1.2e-31	141.4
input|c10|2776986-2777943|+|ctg1_2771|	NZ_JEXG01000039|c4|15795-16763|-|J536_RS20645|alpha/beta_hydrolase|WP_032063823.1	30.1	276	187	4	43	316	51	322	1.2e-31	141.4
input|c10|2776986-2777943|+|ctg1_2771|	NZ_JEYA01000002|c3|525138-526106|-|J580_RS11380|alpha/beta_hydrolase|WP_032004247.1	30.1	276	187	4	43	316	51	322	1.2e-31	141.4
input|c10|2776986-2777943|+|ctg1_2771|	NZ_JFYC01000025|c6|15439-16413|-|J690_RS22555|alpha/beta_hydrolase|WP_032038590.1	30.9	275	184	4	43	315	51	321	1.2e-31	141.4
input|c10|2776986-2777943|+|ctg1_2771|	NZ_KI391939|c1|115837-116811|+|HMPREF0014_RS07320|alpha/beta_hydrolase|WP_006581589.1	31.4	245	158	5	43	283	51	289	1.2e-31	141.4
input|c10|2776986-2777943|+|ctg1_2771|	NZ_LFJT01000002|c4|22268-23233|-|ACM14_RS01240|alpha/beta_hydrolase|WP_065345036.1	29.9	268	186	1	44	311	48	313	1.2e-31	141.4
input|c10|2776986-2777943|+|ctg1_2771|	NZ_LKKT01000070|c2|141664-142635|-|HB4184_RS15950|alpha/beta_hydrolase|WP_016711672.1	34.3	268	165	6	13	274	17	279	1.2e-31	141.4
input|c10|2776986-2777943|+|ctg1_2771|	NZ_LLCW01000017|c2|17698-18672|+|APC53_RS08425|alpha/beta_hydrolase|WP_057074932.1	30.2	275	186	4	43	315	51	321	1.2e-31	141.4
input|c10|2776986-2777943|+|ctg1_2771|	NZ_LMEP01000004|c6|64772-65728|-|ASD33_RS08165|alpha/beta_hydrolase|WP_056555770.1	31.4	328	192	9	5	313	3	316	1.2e-31	141.4
input|c10|2776986-2777943|+|ctg1_2771|	NZ_LSTU01000004|c1|14176-15147|+|AYJ70_RS02505|alpha/beta_hydrolase|WP_016711672.1	34.3	268	165	6	13	274	17	279	1.2e-31	141.4
input|c10|2776986-2777943|+|ctg1_2771|	NZ_MDHY01000036|c5|14657-15631|-|BFR81_RS11945|alpha/beta_hydrolase|WP_068564808.1	29.7	276	188	4	43	316	51	322	1.2e-31	141.4
input|c10|2776986-2777943|+|ctg1_2771|	NC_014323|c1|2679043-2679996|-|HSERO_RS11740|alpha/beta_hydrolase|WP_013234322.1	36.6	227	133	5	60	285	75	291	1.6e-31	141.0
input|c10|2776986-2777943|+|ctg1_2771|	NC_015563|c2|2425251-2426216|-|DELCS14_RS10625|alpha/beta_hydrolase|WP_013801608.1	29.9	268	186	1	44	311	48	313	1.6e-31	141.0
input|c10|2776986-2777943|+|ctg1_2771|	NZ_AMZG01000046|c8|4368-5330|+|NG82_RS04515|alpha/beta_hydrolase|WP_017530291.1	31.5	298	190	5	21	311	29	319	1.6e-31	141.0
input|c10|2776986-2777943|+|ctg1_2771|	NZ_BCBJ01000131|c6|14046-15017|+|APH36_RS27985|alpha/beta_hydrolase|WP_060501525.1	34.3	268	165	6	13	274	17	279	1.6e-31	141.0
input|c10|2776986-2777943|+|ctg1_2771|	NZ_CP013136|c1|2654852-2655805|-|hsc_RS11595|alpha/beta_hydrolase|WP_069373970.1	36.6	227	133	5	60	285	75	291	1.6e-31	141.0
input|c10|2776986-2777943|+|ctg1_2771|	NZ_FMTV01000001|c2|1539230-1540264|-|BLP33_RS06375|alpha/beta_hydrolase|WP_090525876.1	32.8	253	164	1	61	307	92	344	1.6e-31	141.0
input|c10|2776986-2777943|+|ctg1_2771|	NZ_LELK01000001|c4|560024-561013|-|AB986_RS02945|alpha/beta_hydrolase|WP_084006378.1	31.9	273	168	7	17	285	39	297	1.6e-31	141.0
input|c10|2776986-2777943|+|ctg1_2771|	NZ_LMDI01000003|c2|181133-182101|+|ASC87_RS03850|alpha/beta_hydrolase|WP_056656923.1	33.1	239	151	3	55	288	56	290	1.6e-31	141.0
input|c10|2776986-2777943|+|ctg1_2771|	NZ_LWCN01000003|c2|807403-808368|+|A4F85_RS05005|alpha/beta_hydrolase|WP_063325840.1	29.9	268	186	1	44	311	48	313	1.6e-31	141.0
input|c10|2776986-2777943|+|ctg1_2771|	NC_002947|c3|4767855-4768811|-|PP_4218|lipase/esterase_family_protein|NP_746335.1	29.5	268	184	3	43	307	50	315	2.1e-31	140.6
input|c10|2776986-2777943|+|ctg1_2771|	NC_017530|c2|1850796-1851752|+|PPUBIRD1_RS08220|alpha/beta_hydrolase|WP_014590251.1	29.5	268	184	3	43	307	50	315	2.1e-31	140.6
input|c10|2776986-2777943|+|ctg1_2771|	NZ_BCAO01000003|c1|159456-160403|-|APH46_RS02945|alpha/beta_hydrolase|WP_060476972.1	33.9	245	153	3	44	283	47	287	2.1e-31	140.6
input|c10|2776986-2777943|+|ctg1_2771|	NZ_CP011568|c3|2178117-2179076|+|ABW99_RS10120|alpha/beta_hydrolase|WP_047213703.1	31.6	291	187	6	5	285	3	291	2.1e-31	140.6
input|c10|2776986-2777943|+|ctg1_2771|	NZ_CP016212|c2|1847206-1848162|+|Q5O_RS08175|alpha/beta_hydrolase|WP_014590251.1	29.5	268	184	3	43	307	50	315	2.1e-31	140.6
input|c10|2776986-2777943|+|ctg1_2771|	NZ_JQKU01000018|c11|15926-17011|+|BR68_RS16525|alpha/beta_hydrolase|WP_043397734.1	32.5	246	164	1	64	309	102	345	2.1e-31	140.6
input|c10|2776986-2777943|+|ctg1_2771|	NZ_KB850206|c2|192204-193178|+|F886_RS06565|alpha/beta_hydrolase|WP_005303107.1	32.1	243	159	4	43	283	51	289	2.1e-31	140.6
input|c10|2776986-2777943|+|ctg1_2771|	NZ_KB851200|c5|2237053-2238027|-|F985_RS17990|alpha/beta_hydrolase|WP_004703353.1	32.2	245	156	5	43	283	51	289	2.1e-31	140.6
input|c10|2776986-2777943|+|ctg1_2771|	NZ_LXGI01000095|c10|79575-80516|-|A6456_RS27220|alpha/beta_hydrolase|WP_065062907.1	30.7	287	191	4	5	285	3	287	2.1e-31	140.6
input|c10|2776986-2777943|+|ctg1_2771|	NZ_LYQN01000070|c2|38025-38999|+|A9F99_RS06020|alpha/beta_hydrolase|WP_068929914.1	29.7	276	188	4	43	316	51	322	2.1e-31	140.6
input|c10|2776986-2777943|+|ctg1_2771|	NZ_MQUQ01000017|c7|297891-298847|-|BS329_RS30600|alpha/beta_hydrolase|WP_084750371.1	32.6	288	167	9	38	317	45	313	2.1e-31	140.6
input|c10|2776986-2777943|+|ctg1_2771|	NZ_AZVR01000002|c3|753049-754020|-|D903_RS0107905|alpha/beta_hydrolase|WP_027615101.1	34.0	268	166	6	13	274	17	279	2.8e-31	140.2
input|c10|2776986-2777943|+|ctg1_2771|	NZ_CM001561|c4|2096981-2097937|+|I1A_RS09225|alpha/beta_hydrolase|WP_003223431.1	32.8	253	163	3	34	283	42	290	2.8e-31	140.2
input|c10|2776986-2777943|+|ctg1_2771|	NZ_CP013949|c4|3287462-3288442|+|BCCGELA001_RS15025|alpha/beta_hydrolase|WP_060735672.1	34.6	211	135	2	76	285	85	293	2.8e-31	140.2
input|c10|2776986-2777943|+|ctg1_2771|	NZ_CP015145|c3|1325851-1326825|+|IEC338SC_RS06345|alpha/beta_hydrolase|WP_063098228.1	30.2	275	186	4	43	315	51	321	2.8e-31	140.2
input|c10|2776986-2777943|+|ctg1_2771|	NZ_CP026124|c6|4398071-4399078|+|C2U31_RS20155|alpha/beta_hydrolase|WP_103274404.1	34.1	255	148	8	44	283	55	304	2.8e-31	140.2
input|c10|2776986-2777943|+|ctg1_2771|	NZ_JEWL01000044|c6|16705-17679|-|J518_RS21130|alpha/beta_hydrolase|WP_032028805.1	32.2	245	156	5	43	283	51	289	2.8e-31	140.2
input|c10|2776986-2777943|+|ctg1_2771|	NZ_JXJM01000001|c3|4034256-4035236|-|SE91_RS19270|alpha/beta_hydrolase|WP_061848700.1	34.6	211	135	2	76	285	85	293	2.8e-31	140.2
input|c10|2776986-2777943|+|ctg1_2771|	NZ_LRPE01000007|c2|112890-113864|+|AWW73_RS03595|alpha/beta_hydrolase|WP_062848752.1	31.7	243	160	4	43	283	51	289	2.8e-31	140.2
input|c10|2776986-2777943|+|ctg1_2771|	NZ_AUJX01000025|c4|38163-40847|+|G625_RS0108710|steryl_acetyl_hydrolase|WP_029200816.1	36.3	237	140	5	63	288	608	844	3.6e-31	139.8
input|c10|2776986-2777943|+|ctg1_2771|	NZ_BDBN01000007|c5|155904-156860|-|NN2_RS04615|alpha/beta_hydrolase|WP_063010689.1	31.7	262	171	4	24	285	38	291	3.6e-31	139.8
input|c10|2776986-2777943|+|ctg1_2771|	NZ_CP009974|c1|277347-278303|-|RPPX_RS01215|alpha/beta_hydrolase|WP_019437864.1	29.1	268	185	3	43	307	50	315	3.6e-31	139.8
input|c10|2776986-2777943|+|ctg1_2771|	NZ_CP017965|c9|3462560-3463526|+|A9R04_RS14660|esterase|A9R04_RS14660	34.6	237	147	4	5	236	9	242	3.6e-31	139.8
input|c10|2776986-2777943|+|ctg1_2771|	NZ_CP019882|c12|5411028-5411992|+|B1R94_RS25740|alpha/beta_hydrolase|B1R94_RS25740	39.6	197	109	4	5	194	13	206	3.6e-31	139.8
input|c10|2776986-2777943|+|ctg1_2771|	NZ_FNZM01000025|c8|22025-22966|+|BMY06_RS32815|alpha/beta_hydrolase|WP_074987191.1	35.1	231	142	4	61	285	59	287	3.6e-31	139.8
input|c10|2776986-2777943|+|ctg1_2771|	NZ_LLCZ01000021|c6|17962-18936|+|APC62_RS13575|alpha/beta_hydrolase|WP_057070401.1	29.3	276	189	4	43	316	51	322	3.6e-31	139.8
input|c10|2776986-2777943|+|ctg1_2771|	NZ_LRDR01000009|c6|14682-15656|-|AW165_RS13450|alpha/beta_hydrolase|WP_060466109.1	30.2	275	186	4	43	315	51	321	3.6e-31	139.8
input|c10|2776986-2777943|+|ctg1_2771|	NZ_LYQI01000076|c7|14876-15850|-|A7P21_RS14605|alpha/beta_hydrolase|WP_068936071.1	30.2	275	186	4	43	315	51	321	3.6e-31	139.8
input|c10|2776986-2777943|+|ctg1_2771|	NZ_AMSS01000089|c6|15863-16837|-|ACINWC141_RS18435|alpha/beta_hydrolase|WP_009393785.1	30.0	277	184	5	43	315	51	321	4.7e-31	139.4
input|c10|2776986-2777943|+|ctg1_2771|	NZ_AXXQ01000003|c2|14633-15604|+|H025_RS0100015|alpha/beta_hydrolase|WP_025753259.1	34.0	268	166	6	13	274	17	279	4.7e-31	139.4
input|c10|2776986-2777943|+|ctg1_2771|	NZ_CP012831|c7|4732012-4732974|+|AO356_RS21140|alpha/beta_hydrolase|WP_060741395.1	32.3	263	166	6	53	308	59	316	4.7e-31	139.4
input|c10|2776986-2777943|+|ctg1_2771|	NZ_CP017938|c4|1801120-1802094|+|BMU11_RS08700|alpha/beta_hydrolase|WP_078220276.1	31.7	243	160	4	43	283	51	289	4.7e-31	139.4
input|c10|2776986-2777943|+|ctg1_2771|	NZ_JHYV01000009|c2|8429-9400|+|Q381_RS0110615|alpha/beta_hydrolase|WP_028698985.1	34.0	268	166	6	13	274	17	279	4.7e-31	139.4
input|c10|2776986-2777943|+|ctg1_2771|	NZ_KI911386|c2|442249-443220|+|D885_RS0121490|alpha/beta_hydrolase|WP_025753259.1	34.0	268	166	6	13	274	17	279	4.7e-31	139.4
input|c10|2776986-2777943|+|ctg1_2771|	NZ_KN708638|c6|671980-672996|-|RZ84_RS02950|hypothetical_protein|WP_052229738.1	32.5	277	178	3	11	285	38	307	4.7e-31	139.4
input|c10|2776986-2777943|+|ctg1_2771|	NZ_LHVM01000010|c1|48883-49845|+|AD668_RS08855|alpha/beta_hydrolase|WP_053157154.1	35.6	233	144	5	57	285	64	294	4.7e-31	139.4
input|c10|2776986-2777943|+|ctg1_2771|	NZ_LZML01000004|c2|8241-9197|-|A5789_RS00195|alpha/beta_hydrolase|WP_064903457.1	31.7	262	171	4	24	285	38	291	4.7e-31	139.4
input|c10|2776986-2777943|+|ctg1_2771|	NZ_ALOW01000014|c2|14767-15741|-|B554_RS0100880|alpha/beta_hydrolase|WP_019456629.1	32.5	243	158	4	43	283	51	289	6.2e-31	139.0
input|c10|2776986-2777943|+|ctg1_2771|	NZ_CP012403|c3|753723-754700|+|AL072_RS22340|alpha/beta_hydrolase|WP_045584377.1	33.2	265	169	4	48	306	55	317	6.2e-31	139.0
input|c10|2776986-2777943|+|ctg1_2771|	NZ_FPJC01000040|c19|17740-18702|+|BT125_RS27760|alpha/beta_hydrolase|WP_072412330.1	32.0	256	168	3	57	308	63	316	6.2e-31	139.0
input|c10|2776986-2777943|+|ctg1_2771|	NZ_JEXX01000006|c2|16004-16978|-|J576_RS07315|alpha/beta_hydrolase|WP_002050398.1	31.0	245	159	5	43	283	51	289	6.2e-31	139.0
input|c10|2776986-2777943|+|ctg1_2771|	NZ_KN639174|c6|2150616-2151572|+|AW34_RS20390|alpha/beta_hydrolase|WP_038982320.1	33.9	230	147	2	57	283	63	290	6.2e-31	139.0
input|c10|2776986-2777943|+|ctg1_2771|	NZ_KQ947986|c8|839668-840618|-|AQI70_RS13390|alpha/beta_hydrolase|WP_063801576.1	33.2	262	166	6	27	285	35	290	6.2e-31	139.0
input|c10|2776986-2777943|+|ctg1_2771|	NZ_LORV02000002|c1|208148-209122|-|AL489_RS01275|alpha/beta_hydrolase|WP_033846629.1	31.0	245	159	5	43	283	51	289	6.2e-31	139.0
input|c10|2776986-2777943|+|ctg1_2771|	NZ_LT629746|c5|3153241-3154197|+|BLU65_RS14225|alpha/beta_hydrolase|WP_038982320.1	33.9	230	147	2	57	283	63	290	6.2e-31	139.0
input|c10|2776986-2777943|+|ctg1_2771|	NZ_LUKJ01000003|c2|165850-166806|-|A1D17_RS05435|alpha/beta_hydrolase|WP_063341009.1	33.0	230	149	2	57	283	63	290	6.2e-31	139.0
input|c10|2776986-2777943|+|ctg1_2771|	NZ_LZMK01000421|c31|115140-116096|+|A5780_RS36670|alpha/beta_hydrolase|WP_064911307.1	31.3	262	172	4	24	285	38	291	6.2e-31	139.0
input|c10|2776986-2777943|+|ctg1_2771|	NZ_AKJV01000061|c5|28096-29052|-|PMI19_RS21515|alpha/beta_hydrolase|WP_007917116.1	32.8	253	163	3	34	283	42	290	8.1e-31	138.7
input|c10|2776986-2777943|+|ctg1_2771|	NZ_CP013413|c17|2597617-2598567|-|AQ477_RS29430|alpha/beta_hydrolase|WP_080554773.1	33.9	251	154	5	34	283	50	289	8.1e-31	138.7
input|c10|2776986-2777943|+|ctg1_2771|	NZ_CP018909|c4|2239133-2240107|-|BVD86_RS10780|alpha/beta_hydrolase|WP_101663993.1	29.7	276	188	4	43	316	51	322	8.1e-31	138.7
input|c10|2776986-2777943|+|ctg1_2771|	NZ_CP020391|c8|87324-88274|+|A8H32_RS00450|alpha/beta_hydrolase|WP_080554773.1	33.9	251	154	5	34	283	50	289	8.1e-31	138.7
input|c10|2776986-2777943|+|ctg1_2771|	NZ_FOCU01000005|c4|142430-143386|+|BMY54_RS10690|alpha/beta_hydrolase|WP_093431942.1	32.8	253	163	3	34	283	42	290	8.1e-31	138.7
input|c10|2776986-2777943|+|ctg1_2771|	NZ_KB976987|c3|2229372-2230346|-|F931_RS14255|alpha/beta_hydrolase|WP_016142019.1	31.7	243	160	4	43	283	51	289	8.1e-31	138.7
input|c10|2776986-2777943|+|ctg1_2771|	NZ_LSAL01000013|c4|124374-125342|+|AXH21_RS15015|alpha/beta_hydrolase|WP_069141589.1	29.7	276	188	4	43	316	51	322	8.1e-31	138.7
input|c10|2776986-2777943|+|ctg1_2771|	NZ_MDIS01000179|c3|38451-39425|-|BFR98_RS15860|alpha/beta_hydrolase|WP_057085391.1	29.7	276	188	4	43	316	51	322	8.1e-31	138.7
input|c10|2776986-2777943|+|ctg1_2771|	NZ_MUOA01000028|c10|7752-8714|-|B0E42_RS01280|alpha/beta_hydrolase|WP_077505348.1	33.9	233	144	4	57	283	63	291	8.1e-31	138.7
input|c10|2776986-2777943|+|ctg1_2771|	NZ_AMZR01000038|c2|208957-209931|+|ACINWC487_RS11145|alpha/beta_hydrolase|WP_004888395.1	31.0	245	159	5	43	283	51	289	1.1e-30	138.3
input|c10|2776986-2777943|+|ctg1_2771|	NZ_FOUB01000021|c2|14329-15306|-|BM122_RS09525|alpha/beta_hydrolase|WP_074905350.1	30.7	257	173	2	57	310	64	318	1.1e-30	138.3
input|c10|2776986-2777943|+|ctg1_2771|	NZ_JFEV01000004|c1|15923-16897|-|J604_RS07875|alpha/beta_hydrolase|WP_004888395.1	31.0	245	159	5	43	283	51	289	1.1e-30	138.3
input|c10|2776986-2777943|+|ctg1_2771|	NZ_JFWX01000023|c4|49788-50762|-|J671_RS16500|alpha/beta_hydrolase|WP_004888395.1	31.0	245	159	5	43	283	51	289	1.1e-30	138.3
input|c10|2776986-2777943|+|ctg1_2771|	NZ_JFYG01000034|c5|16535-17509|-|J660_RS21330|alpha/beta_hydrolase|WP_004888395.1	31.0	245	159	5	43	283	51	289	1.1e-30	138.3
input|c10|2776986-2777943|+|ctg1_2771|	NZ_JH930450|c4|74952-75926|-|W9I_RS16470|alpha/beta_hydrolase|WP_004888395.1	31.0	245	159	5	43	283	51	289	1.1e-30	138.3
input|c10|2776986-2777943|+|ctg1_2771|	NZ_JVAY01000025|c2|197222-198160|-|ADJ51_RS09620|alpha/beta_hydrolase|WP_049411899.1	33.2	256	151	7	63	305	64	312	1.1e-30	138.3
input|c10|2776986-2777943|+|ctg1_2771|	NZ_KB849570|c6|2478061-2479035|-|F958_RS22515|alpha/beta_hydrolase|WP_004888395.1	31.0	245	159	5	43	283	51	289	1.1e-30	138.3
input|c10|2776986-2777943|+|ctg1_2771|	NZ_KK737786|c2|857577-858551|+|AE32_RS08750|alpha/beta_hydrolase|WP_004888395.1	31.0	245	159	5	43	283	51	289	1.1e-30	138.3
input|c10|2776986-2777943|+|ctg1_2771|	NZ_LDUI01000044|c7|59010-60089|+|VI26_RS19045|alpha/beta_hydrolase|WP_053074528.1	31.4	280	179	5	33	311	79	346	1.1e-30	138.3
input|c10|2776986-2777943|+|ctg1_2771|	NZ_LFZS01000019|c3|182769-183743|+|AC058_RS17370|alpha/beta_hydrolase|WP_077170017.1	31.7	243	160	4	43	283	51	289	1.1e-30	138.3
input|c10|2776986-2777943|+|ctg1_2771|	NZ_LPNO01000006|c2|224787-225746|-|AU074_RS08160|alpha/beta_hydrolase|WP_076014288.1	28.3	315	210	5	5	306	3	314	1.1e-30	138.3
input|c10|2776986-2777943|+|ctg1_2771|	NZ_CP014477|c3|2067101-2068069|+|AYJ52_RS09645|alpha/beta_hydrolase|WP_017402532.1	29.3	276	189	4	43	316	51	322	1.4e-30	137.9
input|c10|2776986-2777943|+|ctg1_2771|	NZ_LHVG01000024|c6|15699-16661|-|AD661_RS17800|alpha/beta_hydrolase|WP_053180747.1	33.9	233	144	4	57	283	63	291	1.4e-30	137.9
input|c10|2776986-2777943|+|ctg1_2771|	NZ_LHVJ01000036|c8|5184-6134|-|AD664_RS26620|alpha/beta_hydrolase|WP_053151595.1	32.8	256	165	3	57	310	64	314	1.4e-30	137.9
input|c10|2776986-2777943|+|ctg1_2771|	NC_015690|c7|4713092-4714009|-|KNP414_RS20150|alpha/beta_hydrolase|WP_013918147.1	33.8	263	165	6	23	285	25	278	1.8e-30	137.5
input|c10|2776986-2777943|+|ctg1_2771|	NC_016935|c6|4460535-4461452|-|PM3016_RS19190|alpha/beta_hydrolase|WP_013918147.1	33.8	263	165	6	23	285	25	278	1.8e-30	137.5
input|c10|2776986-2777943|+|ctg1_2771|	NC_017672|c6|4620169-4621086|-|B2K_RS19675|alpha/beta_hydrolase|WP_014651386.1	33.8	263	165	6	23	285	25	278	1.8e-30	137.5
input|c10|2776986-2777943|+|ctg1_2771|	NZ_AVFN01000217|c13|7602-8564|-|N756_RS0124555|alpha/beta_hydrolase|WP_024619343.1	34.3	233	143	4	57	283	63	291	1.8e-30	137.5
input|c10|2776986-2777943|+|ctg1_2771|	NZ_AWOW01000009|c6|372330-373304|-|M215_RS32545|alpha/beta_hydrolase|WP_022575863.1	30.9	243	162	4	43	283	51	289	1.8e-30	137.5
input|c10|2776986-2777943|+|ctg1_2771|	NZ_CDMF01000001|c4|2140010-2140966|+|SRM1_RS09505|alpha/beta_hydrolase|WP_042558563.1	33.3	246	153	4	34	274	42	281	1.8e-30	137.5
input|c10|2776986-2777943|+|ctg1_2771|	NZ_CP013408|c17|2500469-2501419|-|WJ27_RS28120|alpha/beta_hydrolase|WP_011401508.1	33.5	251	155	5	34	283	50	289	1.8e-30	137.5
input|c10|2776986-2777943|+|ctg1_2771|	NZ_FMTK01000003|c5|18125-19087|+|BLO80_RS05315|alpha/beta_hydrolase|WP_092331500.1	32.4	259	163	6	57	308	63	316	1.8e-30	137.5
input|c10|2776986-2777943|+|ctg1_2771|	NZ_FOKH01000013|c3|116459-117421|-|BM321_RS14485|alpha/beta_hydrolase|WP_092442935.1	32.4	259	163	6	57	308	63	316	1.8e-30	137.5
input|c10|2776986-2777943|+|ctg1_2771|	NZ_FOYE01000003|c4|442827-443783|-|BMZ46_RS10265|alpha/beta_hydrolase|WP_074687661.1	34.1	232	144	4	57	283	63	290	1.8e-30	137.5
input|c10|2776986-2777943|+|ctg1_2771|	NZ_KN639176|c1|692387-693349|+|AW38_RS03220|alpha/beta_hydrolase|WP_038994537.1	35.7	230	142	4	46	271	53	280	1.8e-30	137.5
input|c10|2776986-2777943|+|ctg1_2771|	NZ_LMDH01000001|c2|2030887-2031930|+|ASC61_RS09955|alpha/beta_hydrolase|WP_056211448.1	31.5	295	185	7	7	288	34	324	1.8e-30	137.5
input|c10|2776986-2777943|+|ctg1_2771|	NZ_LMHI01000002|c2|237073-238038|-|ASD91_RS06160|alpha/beta_hydrolase|WP_056722645.1	36.1	238	145	6	53	285	60	295	1.8e-30	137.5
input|c10|2776986-2777943|+|ctg1_2771|	NZ_LOWC01000130|c17|16821-17771|+|WS69_RS20425|alpha/beta_hydrolase|WP_082716342.1	34.7	251	152	5	34	283	50	289	1.8e-30	137.5
input|c10|2776986-2777943|+|ctg1_2771|	NZ_MDHX01000024|c2|17654-18622|+|BFR80_RS08670|alpha/beta_hydrolase|WP_017387251.1	29.3	276	189	4	43	316	51	322	1.8e-30	137.5
input|c10|2776986-2777943|+|ctg1_2771|	NZ_CM002330|c4|2045166-2046122|+|PMO01_RS09065|alpha/beta_hydrolase|WP_024012356.1	33.2	253	162	3	34	283	42	290	2.4e-30	137.1
input|c10|2776986-2777943|+|ctg1_2771|	NZ_CP010979|c4|3093771-3094718|-|N805_RS13790|alpha/beta_hydrolase|WP_019473150.1	34.1	223	144	2	57	278	62	282	2.4e-30	137.1
input|c10|2776986-2777943|+|ctg1_2771|	NZ_CP014060|c2|749764-750723|-|AL504_RS03235|alpha/beta_hydrolase|WP_061071165.1	32.9	222	146	2	64	285	70	288	2.4e-30	137.1
input|c10|2776986-2777943|+|ctg1_2771|	NZ_FMXV01000026|c24|42152-43114|-|BLQ55_RS25055|alpha/beta_hydrolase|WP_092257863.1	32.4	259	163	6	57	308	63	316	2.4e-30	137.1
input|c10|2776986-2777943|+|ctg1_2771|	NZ_FNYI01000006|c1|142174-143106|+|BMY91_RS16290|alpha/beta_hydrolase|WP_090823752.1	34.6	228	143	3	61	285	59	283	2.4e-30	137.1
input|c10|2776986-2777943|+|ctg1_2771|	NZ_KB913024|c19|3643213-3644271|+|ACTMO_RS0117055|alpha/beta_hydrolase|WP_033402038.1	35.8	229	137	4	64	288	103	325	2.4e-30	137.1
input|c10|2776986-2777943|+|ctg1_2771|	NZ_AKJE01000039|c3|95435-96391|-|PMI36_RS17330|alpha/beta_hydrolase|WP_008071247.1	33.0	230	149	2	57	283	63	290	3.1e-30	136.7
input|c10|2776986-2777943|+|ctg1_2771|	NZ_AMZE01000033|c3|4398-5357|+|D095_RS13410|alpha/beta_hydrolase|WP_043211578.1	31.0	245	163	3	45	285	52	294	3.1e-30	136.7
input|c10|2776986-2777943|+|ctg1_2771|	NZ_FNTY01000002|c4|3825367-3826332|-|BLV80_RS20565|alpha/beta_hydrolase|WP_084321045.1	35.9	234	143	5	57	285	64	295	3.1e-30	136.7
input|c10|2776986-2777943|+|ctg1_2771|	NZ_LHVF01000012|c5|113582-114544|-|AD660_RS17240|alpha/beta_hydrolase|WP_053185970.1	32.2	258	163	6	57	307	63	315	3.1e-30	136.7
input|c10|2776986-2777943|+|ctg1_2771|	NZ_LT629691|c1|51260-52222|+|BLS29_RS00100|alpha/beta_hydrolase|WP_053123570.1	32.2	258	163	6	57	307	63	315	3.1e-30	136.7
input|c10|2776986-2777943|+|ctg1_2771|	NZ_CP009163|c13|1074842-1075792|-|X993_RS22165|alpha/beta_hydrolase|WP_080297203.1	34.3	251	153	5	34	283	50	289	4.0e-30	136.3
input|c10|2776986-2777943|+|ctg1_2771|	NZ_CP011020|c9|3959993-3960943|-|VM99_RS17475|alpha/beta_hydrolase|WP_047737813.1	32.8	256	165	3	57	310	64	314	4.0e-30	136.3
input|c10|2776986-2777943|+|ctg1_2771|	NZ_CP013418|c15|1732954-1733904|-|WS78_RS28805|alpha/beta_hydrolase|WP_082717407.1	34.7	251	152	5	34	283	50	289	4.0e-30	136.3
input|c10|2776986-2777943|+|ctg1_2771|	NZ_CP013425|c12|432528-433478|+|WS86_RS22015|alpha/beta_hydrolase|WP_081989669.1	34.7	251	152	5	34	283	50	289	4.0e-30	136.3
input|c10|2776986-2777943|+|ctg1_2771|	NZ_CP013458|c16|2399544-2400494|-|WT60_RS31435|alpha/beta_hydrolase|WP_081989669.1	34.7	251	152	5	34	283	50	289	4.0e-30	136.3
input|c10|2776986-2777943|+|ctg1_2771|	NZ_FNNR01000010|c2|156088-157020|-|BLW08_RS19275|alpha/beta_hydrolase|WP_091327250.1	33.8	228	145	3	61	285	59	283	4.0e-30	136.3
input|c10|2776986-2777943|+|ctg1_2771|	NZ_JDVE01000030|c10|68163-69128|-|AX20_RS21025|alpha/beta_hydrolase|WP_024917471.1	31.9	317	197	7	5	306	3	315	4.0e-30	136.3
input|c10|2776986-2777943|+|ctg1_2771|	NZ_JPWT01000074|c15|37126-38076|-|X946_RS16660|alpha/beta_hydrolase|WP_081989669.1	34.7	251	152	5	34	283	50	289	4.0e-30	136.3
input|c10|2776986-2777943|+|ctg1_2771|	NZ_JSAL01000009|c9|640865-641824|-|RY26_RS08215|alpha/beta_hydrolase|WP_034152813.1	31.7	252	167	3	57	306	64	312	4.0e-30	136.3
input|c10|2776986-2777943|+|ctg1_2771|	NZ_JSFK01000021|c3|10791-11750|-|NZ35_RS19495|alpha/beta_hydrolase|WP_038365332.1	32.5	252	165	3	57	306	64	312	4.0e-30	136.3
input|c10|2776986-2777943|+|ctg1_2771|	NZ_JVVL01000054|c2|17909-18847|-|ADM67_RS09380|alpha/beta_hydrolase|WP_049407964.1	32.2	261	157	7	58	305	59	312	4.0e-30	136.3
input|c10|2776986-2777943|+|ctg1_2771|	NZ_JXAH01000001|c1|118811-119779|+|SD67_RS00600|alpha/beta_hydrolase|WP_039756519.1	29.5	278	186	5	43	316	51	322	4.0e-30	136.3
input|c10|2776986-2777943|+|ctg1_2771|	NZ_LFQO01000052|c7|50127-51083|+|ACS73_RS18190|alpha/beta_hydrolase|WP_050682482.1	33.9	230	147	2	57	283	63	290	4.0e-30	136.3
input|c10|2776986-2777943|+|ctg1_2771|	NZ_LNJQ01000004|c16|2298369-2299319|-|WS72_RS29490|alpha/beta_hydrolase|WP_081989669.1	34.7	251	152	5	34	283	50	289	4.0e-30	136.3
input|c10|2776986-2777943|+|ctg1_2771|	NZ_LOYJ01000056|c5|15888-16838|+|WS91_RS10510|alpha/beta_hydrolase|WP_081989669.1	34.7	251	152	5	34	283	50	289	4.0e-30	136.3
input|c10|2776986-2777943|+|ctg1_2771|	NZ_LT629756|c6|4291402-4292361|-|BLU24_RS19440|alpha/beta_hydrolase|WP_093102918.1	31.9	301	180	8	30	309	23	319	4.0e-30	136.3
input|c10|2776986-2777943|+|ctg1_2771|	NZ_MAYQ01000001|c1|209031-209987|+|BBA88_RS00790|alpha/beta_hydrolase|WP_065614991.1	33.6	253	161	4	34	283	42	290	4.0e-30	136.3
input|c10|2776986-2777943|+|ctg1_2771|	NC_016603|c1|123770-124744|+|BDGL_000118|lipase|YP_004994386.1	29.3	276	189	4	43	316	51	322	5.2e-30	136.0
input|c10|2776986-2777943|+|ctg1_2771|	NZ_ABOX02000049|c3|9467-10561|+|CFLAV_RS25850|alpha/beta_hydrolase|WP_050785957.1	32.3	288	186	5	18	298	35	320	5.2e-30	136.0
input|c10|2776986-2777943|+|ctg1_2771|	NZ_CP009556|c9|86525-87379|-|BG90_RS18595|alpha/beta_hydrolase|WP_010117922.1	34.3	251	153	5	34	283	18	257	5.2e-30	136.0
input|c10|2776986-2777943|+|ctg1_2771|	NZ_LNJR01000001|c13|2723992-2724942|+|WS73_RS11725|alpha/beta_hydrolase|WP_082761405.1	34.7	251	152	5	34	283	50	289	5.2e-30	136.0
input|c10|2776986-2777943|+|ctg1_2771|	NZ_LZLK01000110|c9|18750-21347|+|A9W97_RS10325|steroid_monooxygenase|WP_065044349.1	32.4	262	170	4	13	274	562	816	5.2e-30	136.0
input|c10|2776986-2777943|+|ctg1_2771|	NZ_ARZH01000205|c16|70005-70955|-|AHE75_RS15245|alpha/beta_hydrolase|WP_080293490.1	34.5	255	147	6	34	283	50	289	6.8e-30	135.6
input|c10|2776986-2777943|+|ctg1_2771|	NZ_CP004002|c12|551120-552070|+|BBJ_RS20235|alpha/beta_hydrolase|WP_079997339.1	34.5	255	147	6	34	283	50	289	6.8e-30	135.6
input|c10|2776986-2777943|+|ctg1_2771|	NZ_CP008727|c14|662338-663192|+|DM82_RS21710|alpha/beta_hydrolase|WP_010107687.1	34.3	251	153	5	34	283	18	257	6.8e-30	135.6
input|c10|2776986-2777943|+|ctg1_2771|	NZ_CP009473|c14|1504529-1505479|+|BG19_RS06265|alpha/beta_hydrolase|WP_079997339.1	34.5	255	147	6	34	283	50	289	6.8e-30	135.6
input|c10|2776986-2777943|+|ctg1_2771|	NZ_CP009546|c15|1775501-1776451|+|BH02_RS25085|alpha/beta_hydrolase|WP_079997339.1	34.5	255	147	6	34	283	50	289	6.8e-30	135.6
input|c10|2776986-2777943|+|ctg1_2771|	NZ_FMUZ01000032|c12|48303-49265|+|BLP82_RS24440|alpha/beta_hydrolase|WP_092174135.1	32.0	259	164	6	57	308	63	316	6.8e-30	135.6
input|c10|2776986-2777943|+|ctg1_2771|	NZ_FNOA01000021|c25|50602-51564|+|BLU85_RS24145|alpha/beta_hydrolase|WP_092204199.1	32.4	259	163	6	57	308	63	316	6.8e-30	135.6
input|c10|2776986-2777943|+|ctg1_2771|	NZ_FOVS01000011|c15|51106-52068|+|BM317_RS12350|alpha/beta_hydrolase|WP_092174135.1	32.0	259	164	6	57	308	63	316	6.8e-30	135.6
input|c10|2776986-2777943|+|ctg1_2771|	NZ_JYBG01000042|c8|506360-507310|+|SY87_RS28670|alpha/beta_hydrolase|WP_079997339.1	34.5	255	147	6	34	283	50	289	6.8e-30	135.6
input|c10|2776986-2777943|+|ctg1_2771|	NZ_KN150936|c13|895721-896671|+|DO65_RS22405|alpha/beta_hydrolase|WP_079997339.1	34.5	255	147	6	34	283	50	289	6.8e-30	135.6
input|c10|2776986-2777943|+|ctg1_2771|	NZ_KN323003|c20|2711389-2712339|+|X891_RS29130|alpha/beta_hydrolase|WP_080293490.1	34.5	255	147	6	34	283	50	289	6.8e-30	135.6
input|c10|2776986-2777943|+|ctg1_2771|	NZ_LT629778|c3|1735819-1736778|+|BLU52_RS07635|alpha/beta_hydrolase|WP_090282610.1	31.6	301	181	8	30	309	23	319	6.8e-30	135.6
input|c10|2776986-2777943|+|ctg1_2771|	NZ_AGUA01000065|c1|24395-25333|-|SEVCU012_RS05620|alpha/beta_hydrolase|WP_002471953.1	32.7	257	151	8	63	305	64	312	8.9e-30	135.2
input|c10|2776986-2777943|+|ctg1_2771|	NZ_AHJB01000187|c12|7288-8238|+|BP1258A_RS15675|alpha/beta_hydrolase|WP_011204577.1	34.3	251	153	5	34	283	50	289	8.9e-30	135.2
input|c10|2776986-2777943|+|ctg1_2771|	NZ_AXDS01000036|c20|24313-25263|+|T210_RS25645|alpha/beta_hydrolase|WP_076894985.1	34.3	251	153	5	34	283	50	289	8.9e-30	135.2
input|c10|2776986-2777943|+|ctg1_2771|	NZ_CM003195|c10|785968-786918|-|BBMA_RS21350|alpha/beta_hydrolase|WP_011204577.1	34.3	251	153	5	34	283	50	289	8.9e-30	135.2
input|c10|2776986-2777943|+|ctg1_2771|	NZ_CM003197|c20|2812197-2813147|+|BBL_RS29150|alpha/beta_hydrolase|WP_011204577.1	34.3	251	153	5	34	283	50	289	8.9e-30	135.2
input|c10|2776986-2777943|+|ctg1_2771|	NZ_CP004043|c9|187450-188400|+|BBN_RS18885|alpha/beta_hydrolase|WP_011204577.1	34.3	251	153	5	34	283	50	289	8.9e-30	135.2
input|c10|2776986-2777943|+|ctg1_2771|	NZ_CP004369|c16|2260690-2261640|+|BBX_RS27615|alpha/beta_hydrolase|WP_011204577.1	34.3	251	153	5	34	283	50	289	8.9e-30	135.2
input|c10|2776986-2777943|+|ctg1_2771|	NZ_CP004378|c22|3069396-3070346|-|BBU_RS30210|alpha/beta_hydrolase|WP_011204577.1	34.3	251	153	5	34	283	50	289	8.9e-30	135.2
input|c10|2776986-2777943|+|ctg1_2771|	NZ_CP008763|c18|2169644-2170594|-|DP55_RS08735|alpha/beta_hydrolase|WP_011204577.1	34.3	251	153	5	34	283	50	289	8.9e-30	135.2
input|c10|2776986-2777943|+|ctg1_2771|	NZ_CP008778|c8|55596-56546|-|DP50_RS18180|alpha/beta_hydrolase|WP_011204577.1	34.3	251	153	5	34	283	50	289	8.9e-30	135.2
input|c10|2776986-2777943|+|ctg1_2771|	NZ_CP008835|c19|2394330-2395280|+|DP60_RS28220|alpha/beta_hydrolase|WP_011204577.1	34.3	251	153	5	34	283	50	289	8.9e-30	135.2
input|c10|2776986-2777943|+|ctg1_2771|	NZ_CP008912|c18|2119337-2120287|-|DR55_RS26160|alpha/beta_hydrolase|WP_011204577.1	34.3	251	153	5	34	283	50	289	8.9e-30	135.2
input|c10|2776986-2777943|+|ctg1_2771|	NZ_CP009127|c14|952649-953599|+|DU27_RS04020|alpha/beta_hydrolase|WP_011204577.1	34.3	251	153	5	34	283	50	289	8.9e-30	135.2
input|c10|2776986-2777943|+|ctg1_2771|	NZ_CP009152|c11|530360-531310|+|X978_RS02265|alpha/beta_hydrolase|WP_075019041.1	34.3	251	153	5	34	283	50	289	8.9e-30	135.2
input|c10|2776986-2777943|+|ctg1_2771|	NZ_CP009156|c13|766809-767759|-|X994_RS04685|alpha/beta_hydrolase|WP_011204577.1	34.3	251	153	5	34	283	50	289	8.9e-30	135.2
input|c10|2776986-2777943|+|ctg1_2771|	NZ_CP009160|c8|273625-274575|-|X988_RS01090|alpha/beta_hydrolase|WP_011204577.1	34.3	251	153	5	34	283	50	289	8.9e-30	135.2
input|c10|2776986-2777943|+|ctg1_2771|	NZ_CP009164|c15|1765565-1766515|-|X996_RS07055|alpha/beta_hydrolase|WP_011204577.1	34.3	251	153	5	34	283	50	289	8.9e-30	135.2
input|c10|2776986-2777943|+|ctg1_2771|	NZ_CP009234|c13|627609-628559|+|Y028_RS02680|alpha/beta_hydrolase|WP_011204577.1	34.3	251	153	5	34	283	50	289	8.9e-30	135.2
input|c10|2776986-2777943|+|ctg1_2771|	NZ_CP009272|c19|2331320-2332270|+|Y603_RS27335|alpha/beta_hydrolase|WP_011204577.1	34.3	251	153	5	34	283	50	289	8.9e-30	135.2
input|c10|2776986-2777943|+|ctg1_2771|	NZ_CP009477|c13|598622-599572|+|BG16_RS02460|alpha/beta_hydrolase|WP_011204577.1	34.3	251	153	5	34	283	50	289	8.9e-30	135.2
input|c10|2776986-2777943|+|ctg1_2771|	NZ_CP009550|c10|391926-392876|+|BG24_RS01635|alpha/beta_hydrolase|WP_011204577.1	34.3	251	153	5	34	283	50	289	8.9e-30	135.2
input|c10|2776986-2777943|+|ctg1_2771|	NZ_CP009586|c16|1388079-1389029|-|DP45_RS23280|alpha/beta_hydrolase|WP_011204577.1	34.3	251	153	5	34	283	50	289	8.9e-30	135.2
input|c10|2776986-2777943|+|ctg1_2771|	NZ_CP009732|c12|1333220-1334170|-|NW93_RS26395|alpha/beta_hydrolase|WP_011204577.1	34.3	251	153	5	34	283	50	289	8.9e-30	135.2
input|c10|2776986-2777943|+|ctg1_2771|	NZ_CP009898|c10|341433-342383|+|DP47_RS01360|alpha/beta_hydrolase|WP_011204577.1	34.3	251	153	5	34	283	50	289	8.9e-30	135.2
input|c10|2776986-2777943|+|ctg1_2771|	NZ_CP012042|c16|2100515-2101465|+|TR70_RS26855|alpha/beta_hydrolase|WP_075019041.1	34.3	251	153	5	34	283	50	289	8.9e-30	135.2
input|c10|2776986-2777943|+|ctg1_2771|	NZ_CP012518|c10|391831-392781|+|AM257_RS19700|alpha/beta_hydrolase|WP_011204577.1	34.3	251	153	5	34	283	50	289	8.9e-30	135.2
input|c10|2776986-2777943|+|ctg1_2771|	NZ_CP016639|c10|337696-338646|-|A7U58_RS19355|alpha/beta_hydrolase|WP_076891222.1	34.3	251	153	5	34	283	50	289	8.9e-30	135.2
input|c10|2776986-2777943|+|ctg1_2771|	NZ_CP018382|c6|1280245-1281195|+|BOC43_RS06885|alpha/beta_hydrolase|WP_076891222.1	34.3	251	153	5	34	283	50	289	8.9e-30	135.2
input|c10|2776986-2777943|+|ctg1_2771|	NZ_CP018392|c11|395424-396374|+|BOC47_RS23875|alpha/beta_hydrolase|WP_080003387.1	34.3	251	153	5	34	283	50	289	8.9e-30	135.2
input|c10|2776986-2777943|+|ctg1_2771|	NZ_CP022096|c2|1729523-1730461|-|CEP67_RS08120|alpha/beta_hydrolase|WP_002471953.1	32.7	257	151	8	63	305	64	312	8.9e-30	135.2
input|c10|2776986-2777943|+|ctg1_2771|	NZ_CP023498|c5|58878-59828|+|CO709_RS00300|alpha/beta_hydrolase|WP_075645170.1	34.3	251	153	5	34	283	50	289	8.9e-30	135.2
input|c10|2776986-2777943|+|ctg1_2771|	NZ_CP025265|c10|238849-239799|+|CXQ84_RS22450|alpha/beta_hydrolase|WP_075019041.1	34.3	251	153	5	34	283	50	289	8.9e-30	135.2
input|c10|2776986-2777943|+|ctg1_2771|	NZ_CSLP01000024|c19|10171-11121|+|AKT31_RS25440|alpha/beta_hydrolase|WP_011204577.1	34.3	251	153	5	34	283	50	289	8.9e-30	135.2
input|c10|2776986-2777943|+|ctg1_2771|	NZ_CWJC01000011|c11|94141-95091|-|AFJ43_RS16970|alpha/beta_hydrolase|WP_011204577.1	34.3	251	153	5	34	283	50	289	8.9e-30	135.2
input|c10|2776986-2777943|+|ctg1_2771|	NZ_FNKO01000002|c4|1240868-1241926|+|BLR67_RS14385|alpha/beta_hydrolase|WP_092527689.1	35.5	228	145	1	61	288	100	325	8.9e-30	135.2
input|c10|2776986-2777943|+|ctg1_2771|	NZ_FNPL01000001|c8|245819-246808|-|BLU58_RS01205|alpha/beta_hydrolase|WP_093290408.1	34.5	267	148	5	50	303	56	308	8.9e-30	135.2
input|c10|2776986-2777943|+|ctg1_2771|	NZ_FPIQ01000019|c4|53878-54882|+|BT108_RS10645|alpha/beta_hydrolase|WP_072294509.1	33.1	236	152	2	57	288	62	295	8.9e-30	135.2
input|c10|2776986-2777943|+|ctg1_2771|	NZ_JPWQ01000080|c4|94316-95266|-|X948_RS07920|alpha/beta_hydrolase|WP_011204577.1	34.3	251	153	5	34	283	50	289	8.9e-30	135.2
input|c10|2776986-2777943|+|ctg1_2771|	NZ_JPWR01000058|c6|94095-95045|-|X977_RS06340|alpha/beta_hydrolase|WP_080299968.1	34.3	251	153	5	34	283	50	289	8.9e-30	135.2
input|c10|2776986-2777943|+|ctg1_2771|	NZ_JPWS01000046|c4|9957-10907|+|X979_RS05335|alpha/beta_hydrolase|WP_011204577.1	34.3	251	153	5	34	283	50	289	8.9e-30	135.2
input|c10|2776986-2777943|+|ctg1_2771|	NZ_JQDF01000080|c7|94064-95014|-|X947_RS08485|alpha/beta_hydrolase|WP_011204577.1	34.3	251	153	5	34	283	50	289	8.9e-30	135.2
input|c10|2776986-2777943|+|ctg1_2771|	NZ_JQDH01000069|c8|8700-9650|+|X963_RS06555|alpha/beta_hydrolase|WP_011204577.1	34.3	251	153	5	34	283	50	289	8.9e-30	135.2
input|c10|2776986-2777943|+|ctg1_2771|	NZ_JQDK01000077|c6|94087-95037|-|X961_RS08590|alpha/beta_hydrolase|WP_075019041.1	34.3	251	153	5	34	283	50	289	8.9e-30	135.2
input|c10|2776986-2777943|+|ctg1_2771|	NZ_JQDN01000072|c8|8741-9691|+|X945_RS10150|alpha/beta_hydrolase|WP_011204577.1	34.3	251	153	5	34	283	50	289	8.9e-30	135.2
input|c10|2776986-2777943|+|ctg1_2771|	NZ_JQDP01000080|c6|93811-94761|-|X989_RS08295|alpha/beta_hydrolase|WP_075019041.1	34.3	251	153	5	34	283	50	289	8.9e-30	135.2
input|c10|2776986-2777943|+|ctg1_2771|	NZ_JQGX01000063|c11|9781-10731|+|Y024_RS11630|alpha/beta_hydrolase|WP_011204577.1	34.3	251	153	5	34	283	50	289	8.9e-30	135.2
input|c10|2776986-2777943|+|ctg1_2771|	NZ_JQGZ01000025|c2|21580-22530|+|X990_RS04860|alpha/beta_hydrolase|WP_076891222.1	34.3	251	153	5	34	283	50	289	8.9e-30	135.2
input|c10|2776986-2777943|+|ctg1_2771|	NZ_JQHT01000069|c6|94006-94956|-|Y025_RS07920|alpha/beta_hydrolase|WP_011204577.1	34.3	251	153	5	34	283	50	289	8.9e-30	135.2
input|c10|2776986-2777943|+|ctg1_2771|	NZ_JQHU01000025|c4|23441-24391|+|Y026_RS05110|alpha/beta_hydrolase|WP_011204577.1	34.3	251	153	5	34	283	50	289	8.9e-30	135.2
input|c10|2776986-2777943|+|ctg1_2771|	NZ_JREN01000080|c16|93995-94945|-|X976_RS18180|alpha/beta_hydrolase|WP_011204577.1	34.3	251	153	5	34	283	50	289	8.9e-30	135.2
input|c10|2776986-2777943|+|ctg1_2771|	NZ_JYBH01000040|c9|333459-334409|+|SZ28_RS26955|alpha/beta_hydrolase|WP_011204577.1	34.3	251	153	5	34	283	50	289	8.9e-30	135.2
input|c10|2776986-2777943|+|ctg1_2771|	NZ_JYBJ01000026|c14|302682-303632|+|SZ30_RS28070|alpha/beta_hydrolase|WP_076891222.1	34.3	251	153	5	34	283	50	289	8.9e-30	135.2
input|c10|2776986-2777943|+|ctg1_2771|	NZ_JZXP01000028|c7|296247-297197|+|VP95_RS18960|alpha/beta_hydrolase|WP_011204577.1	34.3	251	153	5	34	283	50	289	8.9e-30	135.2
input|c10|2776986-2777943|+|ctg1_2771|	NZ_KN150861|c16|1771357-1772307|+|DO62_RS26090|alpha/beta_hydrolase|WP_011204577.1	34.3	251	153	5	34	283	50	289	8.9e-30	135.2
input|c10|2776986-2777943|+|ctg1_2771|	NZ_KN150939|c10|2139316-2140266|-|DO66_RS08940|alpha/beta_hydrolase|WP_076894985.1	34.3	251	153	5	34	283	50	289	8.9e-30	135.2
input|c10|2776986-2777943|+|ctg1_2771|	NZ_KN150941|c11|1872045-1872995|-|DP56_RS07580|alpha/beta_hydrolase|WP_075019041.1	34.3	251	153	5	34	283	50	289	8.9e-30	135.2
input|c10|2776986-2777943|+|ctg1_2771|	NZ_KN150944|c14|1329863-1330813|+|DP57_RS24155|alpha/beta_hydrolase|WP_011204577.1	34.3	251	153	5	34	283	50	289	8.9e-30	135.2
input|c10|2776986-2777943|+|ctg1_2771|	NZ_KN150952|c7|1454222-1455172|+|DO72_RS06255|alpha/beta_hydrolase|WP_076938197.1	34.3	251	153	5	34	283	50	289	8.9e-30	135.2
input|c10|2776986-2777943|+|ctg1_2771|	NZ_KN150958|c12|797364-798314|-|DP43_RS22255|alpha/beta_hydrolase|WP_011204577.1	34.3	251	153	5	34	283	50	289	8.9e-30	135.2
input|c10|2776986-2777943|+|ctg1_2771|	NZ_KN150984|c16|1040262-1041212|-|DP62_RS25755|alpha/beta_hydrolase|WP_011204577.1	34.3	251	153	5	34	283	50	289	8.9e-30	135.2
input|c10|2776986-2777943|+|ctg1_2771|	NZ_KN322989|c21|2821973-2822923|+|X883_RS29590|alpha/beta_hydrolase|WP_075019041.1	34.3	251	153	5	34	283	50	289	8.9e-30	135.2
input|c10|2776986-2777943|+|ctg1_2771|	NZ_KN322990|c17|3670846-3671796|+|Y038_RS15275|alpha/beta_hydrolase|WP_080309727.1	34.3	251	153	5	34	283	50	289	8.9e-30	135.2
input|c10|2776986-2777943|+|ctg1_2771|	NZ_KN322993|c14|1433816-1434766|+|Y037_RS24490|alpha/beta_hydrolase|WP_076894894.1	34.3	251	153	5	34	283	50	289	8.9e-30	135.2
input|c10|2776986-2777943|+|ctg1_2771|	NZ_KN322997|c23|2891608-2892558|+|X888_RS30550|alpha/beta_hydrolase|WP_076894894.1	34.3	251	153	5	34	283	50	289	8.9e-30	135.2
input|c10|2776986-2777943|+|ctg1_2771|	NZ_KN322999|c12|1024744-1025694|-|X881_RS22350|alpha/beta_hydrolase|WP_011204577.1	34.3	251	153	5	34	283	50	289	8.9e-30	135.2
input|c10|2776986-2777943|+|ctg1_2771|	NZ_KN323001|c18|1804893-1805843|-|X885_RS24865|alpha/beta_hydrolase|WP_076894894.1	34.3	251	153	5	34	283	50	289	8.9e-30	135.2
input|c10|2776986-2777943|+|ctg1_2771|	NZ_KN323005|c17|1904262-1905212|-|X895_RS25855|alpha/beta_hydrolase|WP_011204577.1	34.3	251	153	5	34	283	50	289	8.9e-30	135.2
input|c10|2776986-2777943|+|ctg1_2771|	NZ_KN323007|c15|1470327-1471277|+|X894_RS24325|alpha/beta_hydrolase|WP_075019041.1	34.3	251	153	5	34	283	50	289	8.9e-30	135.2
input|c10|2776986-2777943|+|ctg1_2771|	NZ_KN323009|c17|1928819-1929769|-|X880_RS25820|alpha/beta_hydrolase|WP_011204577.1	34.3	251	153	5	34	283	50	289	8.9e-30	135.2
input|c10|2776986-2777943|+|ctg1_2771|	NZ_KN323013|c15|1449014-1449964|-|X879_RS24500|alpha/beta_hydrolase|WP_075019041.1	34.3	251	153	5	34	283	50	289	8.9e-30	135.2
input|c10|2776986-2777943|+|ctg1_2771|	NZ_KN323021|c16|1940094-1941044|-|X890_RS25860|alpha/beta_hydrolase|WP_075019041.1	34.3	251	153	5	34	283	50	289	8.9e-30	135.2
input|c10|2776986-2777943|+|ctg1_2771|	NZ_KN323025|c12|1090135-1091085|-|X897_RS22985|alpha/beta_hydrolase|WP_011204577.1	34.3	251	153	5	34	283	50	289	8.9e-30	135.2
input|c10|2776986-2777943|+|ctg1_2771|	NZ_KN323026|c8|1857020-1857970|+|X900_RS07795|alpha/beta_hydrolase|WP_011204577.1	34.3	251	153	5	34	283	50	289	8.9e-30	135.2
input|c10|2776986-2777943|+|ctg1_2771|	NZ_KN323030|c8|1733420-1734370|+|X985_RS07290|alpha/beta_hydrolase|WP_011204577.1	34.3	251	153	5	34	283	50	289	8.9e-30	135.2
input|c10|2776986-2777943|+|ctg1_2771|	NZ_KN323035|c7|2483205-2484155|-|X887_RS10885|alpha/beta_hydrolase|WP_011204577.1	34.3	251	153	5	34	283	50	289	8.9e-30	135.2
input|c10|2776986-2777943|+|ctg1_2771|	NZ_KN323040|c19|2795112-2796062|+|X882_RS29555|alpha/beta_hydrolase|WP_075019041.1	34.3	251	153	5	34	283	50	289	8.9e-30	135.2
input|c10|2776986-2777943|+|ctg1_2771|	NZ_KN323051|c18|4081005-4081955|+|Y046_RS25460|alpha/beta_hydrolase|WP_011204577.1	34.3	251	153	5	34	283	50	289	8.9e-30	135.2
input|c10|2776986-2777943|+|ctg1_2771|	NZ_KN323057|c7|1373719-1374669|+|Y045_RS05460|alpha/beta_hydrolase|WP_011204577.1	34.3	251	153	5	34	283	50	289	8.9e-30	135.2
input|c10|2776986-2777943|+|ctg1_2771|	NZ_KN323064|c14|1453576-1454526|+|Y602_RS25045|alpha/beta_hydrolase|WP_011204577.1	34.3	251	153	5	34	283	50	289	8.9e-30	135.2
input|c10|2776986-2777943|+|ctg1_2771|	NZ_KN323083|c13|1398951-1399901|+|X984_RS24020|alpha/beta_hydrolase|WP_075019041.1	34.3	251	153	5	34	283	50	289	8.9e-30	135.2
input|c10|2776986-2777943|+|ctg1_2771|	NZ_KN323086|c16|2289216-2290166|-|X896_RS28355|alpha/beta_hydrolase|WP_075019041.1	34.3	251	153	5	34	283	50	289	8.9e-30	135.2
input|c10|2776986-2777943|+|ctg1_2771|	NZ_KN323131|c14|1527543-1528493|-|Y598_RS23950|alpha/beta_hydrolase|WP_011204577.1	34.3	251	153	5	34	283	50	289	8.9e-30	135.2
input|c10|2776986-2777943|+|ctg1_2771|	NZ_KN360701|c17|2219578-2220528|+|Y039_RS26825|alpha/beta_hydrolase|WP_011204577.1	34.3	251	153	5	34	283	50	289	8.9e-30	135.2
input|c10|2776986-2777943|+|ctg1_2771|	NZ_LGKL01000026|c15|8505-9455|+|ADU20_RS26555|alpha/beta_hydrolase|WP_011204577.1	34.3	251	153	5	34	283	50	289	8.9e-30	135.2
input|c10|2776986-2777943|+|ctg1_2771|	NZ_LHQO01000176|c9|10114-11064|+|AFM13_RS28870|alpha/beta_hydrolase|WP_011204577.1	34.3	251	153	5	34	283	50	289	8.9e-30	135.2
input|c10|2776986-2777943|+|ctg1_2771|	NZ_LJXB01000073|c4|57818-58783|-|AN403_RS11040|alpha/beta_hydrolase|WP_057397563.1	36.4	231	140	6	45	270	52	280	8.9e-30	135.2
input|c10|2776986-2777943|+|ctg1_2771|	NZ_LWVC01000131|c20|94079-95029|-|AQ721_RS23570|alpha/beta_hydrolase|WP_011204577.1	34.3	251	153	5	34	283	50	289	8.9e-30	135.2
input|c10|2776986-2777943|+|ctg1_2771|	NZ_LWVL01000237|c25|94204-95154|-|AQ730_RS38475|alpha/beta_hydrolase|WP_011204577.1	34.3	251	153	5	34	283	50	289	8.9e-30	135.2
input|c10|2776986-2777943|+|ctg1_2771|	NZ_LWWP01000027|c5|94288-95238|-|AQ760_RS03540|alpha/beta_hydrolase|WP_011204577.1	34.3	251	153	5	34	283	50	289	8.9e-30	135.2
input|c10|2776986-2777943|+|ctg1_2771|	NZ_LWYL01000089|c15|9772-10722|+|AQ808_RS15340|alpha/beta_hydrolase|WP_075019041.1	34.3	251	153	5	34	283	50	289	8.9e-30	135.2
input|c10|2776986-2777943|+|ctg1_2771|	NZ_LXAD01000093|c23|94077-95027|-|AQ855_RS20650|alpha/beta_hydrolase|WP_011204577.1	34.3	251	153	5	34	283	50	289	8.9e-30	135.2
input|c10|2776986-2777943|+|ctg1_2771|	NZ_LXAG01000143|c24|23531-24481|+|AQ858_RS30920|alpha/beta_hydrolase|WP_075019041.1	34.3	251	153	5	34	283	50	289	8.9e-30	135.2
input|c10|2776986-2777943|+|ctg1_2771|	NZ_LXAW01000148|c21|79717-80667|-|AQ876_RS33775|alpha/beta_hydrolase|WP_011204577.1	34.3	251	153	5	34	283	50	289	8.9e-30	135.2
input|c10|2776986-2777943|+|ctg1_2771|	NZ_LXBY01000121|c23|68850-69800|-|AQ905_RS28495|alpha/beta_hydrolase|WP_076894985.1	34.3	251	153	5	34	283	50	289	8.9e-30	135.2
input|c10|2776986-2777943|+|ctg1_2771|	NZ_LXCC01000109|c14|9876-10826|+|AQ909_RS12245|alpha/beta_hydrolase|WP_075019041.1	34.3	251	153	5	34	283	50	289	8.9e-30	135.2
input|c10|2776986-2777943|+|ctg1_2771|	NZ_LXCE01000150|c23|36526-37476|-|AQ911_RS30770|alpha/beta_hydrolase|WP_011204577.1	34.3	251	153	5	34	283	50	289	8.9e-30	135.2
input|c10|2776986-2777943|+|ctg1_2771|	NZ_LXCG01000119|c26|24594-25544|+|AQ913_RS37295|alpha/beta_hydrolase|WP_011204577.1	34.3	251	153	5	34	283	50	289	8.9e-30	135.2
input|c10|2776986-2777943|+|ctg1_2771|	NZ_LXCJ01000003|c1|24595-25545|+|AQ916_RS01565|alpha/beta_hydrolase|WP_011204577.1	34.3	251	153	5	34	283	50	289	8.9e-30	135.2
input|c10|2776986-2777943|+|ctg1_2771|	NZ_LXCT01000095|c14|94209-95159|-|AQ926_RS14585|alpha/beta_hydrolase|WP_011204577.1	34.3	251	153	5	34	283	50	289	8.9e-30	135.2
input|c10|2776986-2777943|+|ctg1_2771|	NZ_LXED01000042|c5|78540-79490|-|AQ962_RS10240|alpha/beta_hydrolase|WP_011204577.1	34.3	251	153	5	34	283	50	289	8.9e-30	135.2
input|c10|2776986-2777943|+|ctg1_2771|	NZ_BCBR01000063|c2|4229-5185|+|BJQ18_RS16745|alpha/beta_hydrolase|WP_083283732.1	32.6	242	157	3	46	283	48	287	1.2e-29	134.8
input|c10|2776986-2777943|+|ctg1_2771|	NZ_KV804784|c3|207078-208016|+|HMPREF2802_RS10290|alpha/beta_hydrolase|WP_070504301.1	32.0	256	154	7	63	305	64	312	1.2e-29	134.8
input|c10|2776986-2777943|+|ctg1_2771|	NZ_CP009484|c12|531954-532904|+|BG17_RS02190|alpha/beta_hydrolase|WP_076901395.1	34.3	251	153	5	34	283	50	289	1.5e-29	134.4
input|c10|2776986-2777943|+|ctg1_2771|	NZ_FNTT01000002|c10|5684173-5685135|-|BLU72_RS28705|alpha/beta_hydrolase|WP_053189532.1	33.5	233	145	4	57	283	63	291	1.5e-29	134.4
input|c10|2776986-2777943|+|ctg1_2771|	NZ_JFYN01000011|c3|144370-145329|+|BW33_RS11660|alpha/beta_hydrolase|WP_047599117.1	33.5	227	146	3	61	285	68	291	1.5e-29	134.4
input|c10|2776986-2777943|+|ctg1_2771|	NZ_JYOF01000003|c6|455233-456192|-|UB48_RS05135|alpha/beta_hydrolase|WP_045194601.1	30.3	254	170	3	35	285	43	292	1.5e-29	134.4
input|c10|2776986-2777943|+|ctg1_2771|	NZ_KV793288|c1|32724-33683|+|HMPREF3173_RS01945|alpha/beta_hydrolase|WP_070571323.1	30.6	245	164	3	45	285	52	294	1.5e-29	134.4
input|c10|2776986-2777943|+|ctg1_2771|	NZ_LHPC01000053|c3|86751-87707|-|AEQ67_RS28035|alpha/beta_hydrolase|WP_059407005.1	32.0	247	160	4	44	285	50	293	1.5e-29	134.4
input|c10|2776986-2777943|+|ctg1_2771|	NZ_LKBJ01000002|c4|2634151-2635116|+|AO361_RS11850|alpha/beta_hydrolase|WP_057713937.1	34.1	246	155	6	45	285	52	295	1.5e-29	134.4
input|c10|2776986-2777943|+|ctg1_2771|	NZ_LMQZ01000001|c2|1259827-1260789|+|ASG55_RS05530|alpha/beta_hydrolase|WP_056784304.1	32.0	253	165	3	34	283	42	290	1.5e-29	134.4
input|c10|2776986-2777943|+|ctg1_2771|	NZ_MKQJ01000009|c1|37106-38068|+|BJN42_RS02430|alpha/beta_hydrolase|WP_071171626.1	33.6	244	155	3	34	274	42	281	1.5e-29	134.4
input|c10|2776986-2777943|+|ctg1_2771|	NZ_AKJP02000008|c7|40694-41653|+|PMI25_RS06245|alpha/beta_hydrolase|WP_007967510.1	33.9	230	141	4	61	285	68	291	2.0e-29	134.0
input|c10|2776986-2777943|+|ctg1_2771|	NZ_ANPM01000003|c29|639027-641612|-|MMMB2_RS24990|FAD-binding_protein|WP_020727915.1	33.2	277	172	5	4	274	548	817	2.0e-29	134.0
input|c10|2776986-2777943|+|ctg1_2771|	NZ_CP021430|c5|3118340-3119263|+|CBP52_RS14310|alpha/beta_hydrolase|WP_094181517.1	36.4	217	137	1	75	291	69	284	2.0e-29	134.0
input|c10|2776986-2777943|+|ctg1_2771|	NZ_FMYX01000013|c5|45251-46210|+|BLS27_RS19580|alpha/beta_hydrolase|WP_090346424.1	30.6	245	164	3	45	285	52	294	2.0e-29	134.0
input|c10|2776986-2777943|+|ctg1_2771|	NZ_JTGG01000021|c4|140989-141951|+|NX10_RS21750|alpha/beta_hydrolase|WP_039763058.1	33.2	253	162	4	34	283	42	290	2.0e-29	134.0
input|c10|2776986-2777943|+|ctg1_2771|	NZ_JXQY01000016|c3|13414-14370|-|RU10_RS11835|alpha/beta_hydrolase|WP_042608391.1	33.2	253	162	4	34	283	42	290	2.0e-29	134.0
input|c10|2776986-2777943|+|ctg1_2771|	NZ_KI547165|c2|211216-212193|+|C244_RS0105325|alpha/beta_hydrolase|WP_027977668.1	30.8	240	162	2	48	285	55	292	2.0e-29	134.0
input|c10|2776986-2777943|+|ctg1_2771|	NZ_LACC01000036|c4|37212-38177|-|VC35_RS24700|alpha/beta_hydrolase|WP_046043172.1	35.5	234	144	6	57	285	64	295	2.0e-29	134.0
input|c10|2776986-2777943|+|ctg1_2771|	NZ_LCZE01000018|c3|149942-150898|+|AA065_RS09985|alpha/beta_hydrolase|WP_047300424.1	33.9	221	141	3	57	274	63	281	2.0e-29	134.0
input|c10|2776986-2777943|+|ctg1_2771|	NZ_LT707063|c6|5590163-5591119|+|BXA01_RS25300|alpha/beta_hydrolase|WP_076567029.1	32.8	253	163	4	34	283	42	290	2.0e-29	134.0
input|c10|2776986-2777943|+|ctg1_2771|	NZ_LWAB01000010|c18|1107911-1108837|-|A4U61_RS13400|alpha/beta_hydrolase|WP_065002031.1	35.7	230	139	5	61	285	59	284	2.0e-29	134.0
input|c10|2776986-2777943|+|ctg1_2771|	NZ_MQUK01000007|c6|145196-146158|+|BSZ28_RS18080|alpha/beta_hydrolase|WP_073474051.1	33.2	253	162	4	34	283	42	290	2.0e-29	134.0
input|c10|2776986-2777943|+|ctg1_2771|	NZ_MWQN01000002|c28|690181-691134|+|B4N89_RS33525|alpha/beta_hydrolase|WP_078980223.1	36.4	214	130	3	61	271	63	273	2.0e-29	134.0
input|c10|2776986-2777943|+|ctg1_2771|	NZ_AKJM01000009|c1|55354-56319|+|PMI28_RS26840|alpha/beta_hydrolase|WP_007981745.1	37.0	219	131	6	57	270	64	280	2.6e-29	133.7
input|c10|2776986-2777943|+|ctg1_2771|	NZ_BCAR01000008|c3|44850-45809|+|BJQ21_RS04390|alpha/beta_hydrolase|WP_047150164.1	31.4	271	176	3	23	285	25	293	2.6e-29	133.7
input|c10|2776986-2777943|+|ctg1_2771|	NZ_BCBE01000008|c2|51971-52930|-|APH31_RS04145|alpha/beta_hydrolase|WP_047150164.1	31.4	271	176	3	23	285	25	293	2.6e-29	133.7
input|c10|2776986-2777943|+|ctg1_2771|	NZ_CP014947|c4|2766335-2767297|+|AYO71_RS12185|alpha/beta_hydrolase|WP_041479057.1	33.2	253	162	4	34	283	42	290	2.6e-29	133.7
input|c10|2776986-2777943|+|ctg1_2771|	NZ_LT629803|c1|930194-931159|+|BLV08_RS04180|alpha/beta_hydrolase|WP_093216785.1	30.9	269	179	6	43	306	50	316	2.6e-29	133.7
input|c10|2776986-2777943|+|ctg1_2771|	NZ_JTGH01000013|c1|342623-343579|+|QS95_RS18250|alpha/beta_hydrolase|WP_039770092.1	34.1	232	144	4	57	283	63	290	3.4e-29	133.3
input|c10|2776986-2777943|+|ctg1_2771|	NC_010612|c4|677132-679717|-|MMAR_RS02835|FAD-binding_protein|WP_012392539.1	33.2	277	172	5	4	274	548	817	4.4e-29	132.9
input|c10|2776986-2777943|+|ctg1_2771|	NC_021491|c3|4911295-4912221|-|L483_RS22965|alpha/beta_hydrolase|WP_080641112.1	32.6	242	157	3	46	283	38	277	4.4e-29	132.9
input|c10|2776986-2777943|+|ctg1_2771|	NZ_AP015029|c2|4580142-4581068|-|KF715C_RS21350|alpha/beta_hydrolase|WP_080641112.1	32.6	242	157	3	46	283	38	277	4.4e-29	132.9
input|c10|2776986-2777943|+|ctg1_2771|	NZ_BCBK01000122|c4|15053-15979|-|APH37_RS26695|alpha/beta_hydrolase|WP_080641112.1	32.6	242	157	3	46	283	38	277	4.4e-29	132.9
input|c10|2776986-2777943|+|ctg1_2771|	NZ_LHPA01000023|c3|72162-73118|+|AEQ63_RS14300|alpha/beta_hydrolase|WP_064363896.1	32.8	253	163	4	34	283	42	290	4.4e-29	132.9
input|c10|2776986-2777943|+|ctg1_2771|	NZ_LMSC01000012|c3|313967-315010|+|ASG70_RS17755|alpha/beta_hydrolase|WP_056885148.1	30.4	299	191	5	22	306	25	320	4.4e-29	132.9
input|c10|2776986-2777943|+|ctg1_2771|	NZ_LT629788|c4|2737152-2738108|-|BLU71_RS12215|alpha/beta_hydrolase|WP_083353187.1	33.2	253	162	4	34	283	42	290	4.4e-29	132.9
input|c10|2776986-2777943|+|ctg1_2771|	NZ_AJWX01000025|c4|59266-60228|+|PMM47T1_RS22170|alpha/beta_hydrolase|WP_008373233.1	31.6	244	161	3	46	285	52	293	5.8e-29	132.5
input|c10|2776986-2777943|+|ctg1_2771|	NZ_FNTS01000002|c3|850198-851160|-|BLU86_RS04510|alpha/beta_hydrolase|WP_071484522.1	33.6	235	146	4	57	285	63	293	5.8e-29	132.5
input|c10|2776986-2777943|+|ctg1_2771|	NZ_LVHH01000013|c1|52517-53476|+|A3K88_RS02850|alpha/beta_hydrolase|WP_029886516.1	31.4	271	176	3	23	285	25	293	5.8e-29	132.5
input|c10|2776986-2777943|+|ctg1_2771|	NZ_MDIL01000051|c5|14859-15833|-|BFR67_RS16005|alpha/beta_hydrolase|WP_068551251.1	28.7	275	190	4	43	315	51	321	5.8e-29	132.5
input|c10|2776986-2777943|+|ctg1_2771|	NZ_AKJG01000054|c4|87620-88585|+|PMI34_RS15055|alpha/beta_hydrolase|WP_008049760.1	35.3	238	147	6	53	285	60	295	7.6e-29	132.1
input|c10|2776986-2777943|+|ctg1_2771|	NZ_AKJI01000090|c6|27769-28734|+|PMI32_RS07905|alpha/beta_hydrolase|WP_008032314.1	35.0	234	145	4	57	285	64	295	7.6e-29	132.1
input|c10|2776986-2777943|+|ctg1_2771|	NZ_AKJJ01000116|c6|8468-9433|+|PMI31_RS25060|alpha/beta_hydrolase|WP_008022060.1	35.1	231	143	6	45	270	52	280	7.6e-29	132.1
input|c10|2776986-2777943|+|ctg1_2771|	NZ_JHYX01000016|c3|4701-5651|+|Q378_RS0116025|alpha/beta_hydrolase|WP_028625794.1	33.6	223	145	2	57	278	63	283	7.6e-29	132.1
input|c10|2776986-2777943|+|ctg1_2771|	NZ_LCZD01000006|c3|109339-110298|+|AA066_RS03780|alpha/beta_hydrolase|WP_047291357.1	33.3	228	145	4	61	285	68	291	7.6e-29	132.1
input|c10|2776986-2777943|+|ctg1_2771|	NZ_MDTU01000001|c4|2223179-2224063|-|BGC07_RS10990|alpha/beta_hydrolase|WP_069313153.1	31.3	233	151	3	58	288	44	269	7.6e-29	132.1
input|c10|2776986-2777943|+|ctg1_2771|	NZ_AKJH01000043|c3|41071-42036|+|PMI33_RS16260|alpha/beta_hydrolase|WP_008039956.1	35.9	234	143	5	57	285	64	295	9.9e-29	131.7
input|c10|2776986-2777943|+|ctg1_2771|	NZ_AKJN02000006|c2|2102733-2103689|-|PMI27_RS16370|alpha/beta_hydrolase|WP_008152244.1	31.6	247	161	4	44	285	50	293	9.9e-29	131.7
input|c10|2776986-2777943|+|ctg1_2771|	NZ_CP011502|c7|3371804-3372907|+|Aeryth_RS15935|alpha/beta_hydrolase|WP_067860687.1	35.3	232	136	5	48	271	93	318	9.9e-29	131.7
input|c10|2776986-2777943|+|ctg1_2771|	NZ_CP014135|c9|2937155-2938132|-|AWM79_RS12905|alpha/beta_hydrolase|WP_017132097.1	32.2	270	159	5	39	295	51	309	9.9e-29	131.7
input|c10|2776986-2777943|+|ctg1_2771|	NZ_FNKV01000001|c3|2812690-2813649|+|BLR26_RS12955|alpha/beta_hydrolase|WP_093381094.1	29.9	254	171	3	35	285	43	292	9.9e-29	131.7
input|c10|2776986-2777943|+|ctg1_2771|	NZ_FOAR01000017|c2|21684-22661|+|BMX68_RS16130|alpha/beta_hydrolase|WP_017132097.1	32.2	270	159	5	39	295	51	309	9.9e-29	131.7
input|c10|2776986-2777943|+|ctg1_2771|	NZ_JTKF01000017|c2|42839-43798|+|OC71_RS10305|alpha/beta_hydrolase|WP_041068249.1	33.8	228	144	4	61	285	68	291	9.9e-29	131.7
input|c10|2776986-2777943|+|ctg1_2771|	NZ_LACH01000052|c5|27120-28076|-|VD17_RS21940|alpha/beta_hydrolase|WP_046055633.1	31.6	247	161	4	44	285	50	293	9.9e-29	131.7
input|c10|2776986-2777943|+|ctg1_2771|	NZ_AZVL01000031|c8|153-1112|-|H043_RS0125315|alpha/beta_hydrolase|WP_027614199.1	32.8	247	156	4	41	285	53	291	1.3e-28	131.3
input|c10|2776986-2777943|+|ctg1_2771|	NZ_BCAP01000007|c1|10161-11120|-|BJQ19_RS03590|alpha/beta_hydrolase|WP_070091034.1	30.2	245	165	3	45	285	52	294	1.3e-28	131.3
input|c10|2776986-2777943|+|ctg1_2771|	NZ_BDBU01000002|c2|297023-297991|-|NJ1_RS01835|alpha/beta_hydrolase|WP_067686374.1	33.9	242	146	5	60	296	69	301	1.3e-28	131.3
input|c10|2776986-2777943|+|ctg1_2771|	NZ_CP010945|c5|5979976-5980941|-|B723_RS27300|alpha/beta_hydrolase|WP_017337594.1	35.0	234	145	5	57	285	64	295	1.3e-28	131.3
input|c10|2776986-2777943|+|ctg1_2771|	NZ_CP016634|c2|1417255-1418214|+|IEC33019_RS06725|alpha/beta_hydrolase|WP_070091034.1	30.2	245	165	3	45	285	52	294	1.3e-28	131.3
input|c10|2776986-2777943|+|ctg1_2771|	NZ_JQNA01000002|c13|5894048-5895070|-|FA94_RS34210|alpha/beta_hydrolase|WP_035560176.1	32.3	235	155	2	57	289	84	316	1.3e-28	131.3
input|c10|2776986-2777943|+|ctg1_2771|	NZ_AZQQ01000102|c7|56854-57810|-|V466_RS25675|alpha/beta_hydrolase|WP_033061150.1	31.2	247	162	4	44	285	50	293	1.7e-28	131.0
input|c10|2776986-2777943|+|ctg1_2771|	NZ_JNWR01000035|c27|30406-31332|-|OP17_RS26210|alpha/beta_hydrolase|WP_051825650.1	33.7	261	151	9	42	295	44	289	1.7e-28	131.0
input|c10|2776986-2777943|+|ctg1_2771|	NZ_JUMN01000103|c4|14170-15054|-|ADI95_RS10015|alpha/beta_hydrolase|WP_049157138.1	33.3	231	142	4	65	295	57	275	1.7e-28	131.0
input|c10|2776986-2777943|+|ctg1_2771|	NZ_LMCV01000014|c2|26369-27325|-|ASC74_RS14260|alpha/beta_hydrolase|WP_056741959.1	31.6	247	161	4	44	285	50	293	1.7e-28	131.0
input|c10|2776986-2777943|+|ctg1_2771|	NZ_LRUN01000003|c3|41701-42660|-|BBF94_RS02230|alpha/beta_hydrolase|WP_065257429.1	31.1	257	170	4	57	310	64	316	1.7e-28	131.0
input|c10|2776986-2777943|+|ctg1_2771|	NZ_FOJP01000016|c3|170590-171552|+|BM198_RS21310|alpha/beta_hydrolase|WP_074972195.1	30.6	327	198	11	5	312	3	319	2.2e-28	130.6
input|c10|2776986-2777943|+|ctg1_2771|	NZ_HG917972|c2|628369-630954|-|MMARE11_RS02665|FAD-binding_protein|WP_038578613.1	33.6	265	169	4	10	274	560	817	2.2e-28	130.6
input|c10|2776986-2777943|+|ctg1_2771|	NZ_JOFR01000012|c12|358754-359689|-|IO38_RS0118950|alpha/beta_hydrolase|WP_031481199.1	31.0	252	151	4	60	299	59	299	2.2e-28	130.6
input|c10|2776986-2777943|+|ctg1_2771|	NZ_JYFT01000002|c2|17972-18922|-|SZ55_RS00075|alpha/beta_hydrolase|WP_044399377.1	31.3	230	153	3	57	283	60	287	2.2e-28	130.6
input|c10|2776986-2777943|+|ctg1_2771|	NZ_LACD01000028|c3|61115-62071|+|VC34_RS22035|alpha/beta_hydrolase|WP_046048418.1	31.6	247	161	4	44	285	50	293	2.2e-28	130.6
input|c10|2776986-2777943|+|ctg1_2771|	NC_007413|c6|3505377-3506381|-|AVA_RS14335|alpha/beta_hydrolase|WP_011319585.1	27.7	307	192	7	2	285	7	306	2.9e-28	130.2
input|c10|2776986-2777943|+|ctg1_2771|	NZ_CP007699|c32|8693666-8694532|+|T261_RS38730|alpha/beta_hydrolase|WP_046931685.1	32.0	247	163	2	61	307	45	286	2.9e-28	130.2
input|c10|2776986-2777943|+|ctg1_2771|	NZ_FMZK01000003|c7|117562-118488|-|BLS36_RS09625|alpha/beta_hydrolase|WP_055572984.1	32.3	291	178	9	5	285	3	284	2.9e-28	130.2
input|c10|2776986-2777943|+|ctg1_2771|	NZ_FNTH01000001|c5|3548408-3549454|+|BLW79_RS17020|alpha/beta_hydrolase|WP_092117198.1	29.1	278	188	3	30	300	61	336	2.9e-28	130.2
input|c10|2776986-2777943|+|ctg1_2771|	NZ_JOJE01000027|c20|139292-140224|+|IG99_RS30070|alpha/beta_hydrolase|WP_037679306.1	30.7	241	166	1	60	299	59	299	2.9e-28	130.2
input|c10|2776986-2777943|+|ctg1_2771|	NZ_KE386834|c6|532526-533461|-|G406_RS0131995|alpha/beta_hydrolase|WP_028936962.1	31.6	272	169	7	47	314	53	311	2.9e-28	130.2
input|c10|2776986-2777943|+|ctg1_2771|	NZ_MCBJ01000011|c3|1133783-1134769|-|A6E19_RS08220|alpha/beta_hydrolase|WP_065863453.1	28.2	273	185	5	22	285	24	294	2.9e-28	130.2
input|c10|2776986-2777943|+|ctg1_2771|	NZ_MPIP01000014|c1|90946-91902|-|BOO94_RS18110|alpha/beta_hydrolase|WP_077748903.1	31.6	247	161	4	44	285	50	293	2.9e-28	130.2
input|c10|2776986-2777943|+|ctg1_2771|	NZ_MSXV01000050|c1|205393-206352|-|BVH03_RS16570|alpha/beta_hydrolase|WP_075962187.1	30.9	236	158	3	76	310	85	316	2.9e-28	130.2
input|c10|2776986-2777943|+|ctg1_2771|	NZ_JYLF01000011|c1|41839-42798|-|TU86_RS20215|alpha/beta_hydrolase|WP_048366093.1	33.2	247	157	6	44	285	50	293	3.8e-28	129.8
input|c10|2776986-2777943|+|ctg1_2771|	NZ_LCYZ01000010|c3|170639-171601|-|AA053_RS09685|alpha/beta_hydrolase|WP_047277461.1	32.9	252	160	5	41	285	44	293	3.8e-28	129.8
input|c10|2776986-2777943|+|ctg1_2771|	NZ_LT629709|c6|4706468-4707424|+|BLS73_RS21990|alpha/beta_hydrolase|WP_075948198.1	32.3	235	151	4	44	273	50	281	3.8e-28	129.8
input|c10|2776986-2777943|+|ctg1_2771|	NZ_MNAH01000013|c5|99338-100294|+|BKX96_RS30185|alpha/beta_hydrolase|WP_077186250.1	31.2	247	162	4	44	285	50	293	3.8e-28	129.8
input|c10|2776986-2777943|+|ctg1_2771|	NZ_FNIJ01000009|c1|60619-61581|-|BLR75_RS14250|alpha/beta_hydrolase|WP_084311277.1	31.4	226	149	3	64	285	70	293	4.9e-28	129.4
input|c10|2776986-2777943|+|ctg1_2771|	NZ_KB894434|c25|2804-3607|+|C503_RS0129100|alpha/beta_hydrolase|WP_084477367.1	30.9	256	158	5	57	307	22	263	4.9e-28	129.4
input|c10|2776986-2777943|+|ctg1_2771|	NZ_LDPP01000019|c11|41871-44474|+|ABW17_RS14790|steroid_monooxygenase|WP_082122908.1	30.9	278	179	5	4	275	552	822	4.9e-28	129.4
input|c10|2776986-2777943|+|ctg1_2771|	NC_019670|c3|1825096-1826061|+|PPUTUW4_RS07935|alpha/beta_hydrolase|WP_015094148.1	34.2	234	147	6	57	285	64	295	6.4e-28	129.0
input|c10|2776986-2777943|+|ctg1_2771|	NZ_CP014870|c7|4565526-4566482|-|PMA3_RS20185|alpha/beta_hydrolase|WP_064678837.1	31.3	246	163	4	44	285	50	293	6.4e-28	129.0
input|c10|2776986-2777943|+|ctg1_2771|	NZ_JPOE01000002|c2|641510-642508|+|CD04_RS0103115|alpha/beta_hydrolase|WP_031404339.1	30.2	242	166	2	73	314	90	328	6.4e-28	129.0
input|c10|2776986-2777943|+|ctg1_2771|	NZ_FOWP01000002|c3|419109-420077|+|BM059_RS05495|alpha/beta_hydrolase|WP_074937290.1	31.0	226	153	2	61	285	74	297	8.4e-28	128.6
input|c10|2776986-2777943|+|ctg1_2771|	NZ_AKJS01000019|c4|54134-55090|-|PMI22_RS24330|alpha/beta_hydrolase|WP_007943439.1	31.2	247	162	4	44	285	50	293	1.1e-27	128.3
input|c10|2776986-2777943|+|ctg1_2771|	NZ_DF820426|c7|126721-127710|+|BDOA9_RS33915|alpha/beta_hydrolase|WP_025038399.1	34.1	261	158	8	60	314	77	329	1.1e-27	128.3
input|c10|2776986-2777943|+|ctg1_2771|	NZ_KB849420|c5|2314033-2315007|-|F968_RS14555|alpha/beta_hydrolase|WP_004794177.1	29.6	243	165	4	43	283	51	289	1.1e-27	128.3
input|c10|2776986-2777943|+|ctg1_2771|	NZ_LABX01000006|c13|3636-4679|+|VP06_RS00685|alpha/beta_hydrolase|WP_048461905.1	31.8	239	160	2	75	312	93	329	1.1e-27	128.3
input|c10|2776986-2777943|+|ctg1_2771|	NZ_AXYZ01000004|c3|294649-295611|-|D886_RS0105315|alpha/beta_hydrolase|WP_027592900.1	30.7	261	170	5	31	285	39	294	1.4e-27	127.9
input|c10|2776986-2777943|+|ctg1_2771|	NZ_CP005960|c1|1597607-1598563|-|OU5_RS07000|alpha/beta_hydrolase|WP_010458433.1	30.8	247	163	4	44	285	50	293	1.4e-27	127.9
input|c10|2776986-2777943|+|ctg1_2771|	NZ_CP018845|c2|1593628-1594647|-|BUQ72_RS07100|alpha/beta_hydrolase|WP_079215429.1	29.8	238	167	0	57	294	83	320	1.4e-27	127.9
input|c10|2776986-2777943|+|ctg1_2771|	NZ_FNHV01000020|c24|80536-81477|-|BLU79_RS37760|alpha/beta_hydrolase|WP_093910528.1	30.2	255	149	4	60	299	59	299	1.4e-27	127.9
input|c10|2776986-2777943|+|ctg1_2771|	NZ_FNTC01000002|c5|5293317-5294282|-|BLV14_RS25875|alpha/beta_hydrolase|WP_090456913.1	33.3	246	157	6	45	285	52	295	1.4e-27	127.9
input|c10|2776986-2777943|+|ctg1_2771|	NZ_JPQU01000029|c5|7632-8597|+|IV01_RS15305|alpha/beta_hydrolase|WP_032627886.1	29.8	265	172	6	57	315	64	320	1.4e-27	127.9
