## Supplementary material for "Delving into the *Bacillus cereus* group biosynthetic gene clusters cosmos: a comparative-genomics-based classification framework": antiSMASH profiles + BIG-SCAPE output: clusterblastoutput.txt (part 65 of 84)

input|c1|379083-380046|+|ctg1_350|	NZ_CM001804|c2|600663-601625|+|D828_RS0104580|carbamate_kinase|WP_000113953.1	100.0	320	0	0	1	320	1	320	1.2e-175	619.8
input|c10|2776986-2777943|+|ctg1_2771|	NZ_JTEN01000083|c7|75057-76013|+|PU99_RS14965|alpha/beta_hydrolase|WP_046817806.1	32.1	234	151	4	45	273	51	281	1.4e-27	127.9
input|c10|2776986-2777943|+|ctg1_2771|	NZ_JZRI01000158|c2|17477-18433|+|UB23_RS27210|alpha/beta_hydrolase|WP_045062591.1	29.3	273	185	4	17	285	25	293	1.4e-27	127.9
input|c10|2776986-2777943|+|ctg1_2771|	NZ_LOTB01000027|c4|258047-258907|+|WS50_RS12230|alpha/beta_hydrolase|WP_059449024.1	36.9	225	130	5	63	283	40	256	1.4e-27	127.9
input|c10|2776986-2777943|+|ctg1_2771|	NZ_LT707061|c2|2928135-2929088|-|BW997_RS13515|alpha/beta_hydrolase|WP_076402734.1	31.5	232	154	2	57	285	64	293	1.4e-27	127.9
input|c10|2776986-2777943|+|ctg1_2771|	NZ_AUIE01000005|c1|303709-304668|+|G559_RS0105990|alpha/beta_hydrolase|WP_028627375.1	33.5	233	141	5	61	285	67	293	1.9e-27	127.5
input|c10|2776986-2777943|+|ctg1_2771|	NZ_CP011789|c2|2849174-2850160|+|AB688_RS12615|alpha/beta_hydrolase|WP_063544444.1	28.2	273	185	5	22	285	24	294	1.9e-27	127.5
input|c10|2776986-2777943|+|ctg1_2771|	NZ_JENC01000006|c3|179446-180402|+|BG51_RS09175|alpha/beta_hydrolase|WP_029293147.1	32.1	221	144	3	57	273	64	282	1.9e-27	127.5
input|c10|2776986-2777943|+|ctg1_2771|	NZ_JSAK01000019|c4|34447-35403|+|NL64_RS17080|alpha/beta_hydrolase|WP_034149252.1	31.2	247	162	4	44	285	50	293	1.9e-27	127.5
input|c10|2776986-2777943|+|ctg1_2771|	NZ_JYLG01000006|c5|92664-93623|+|TU87_RS13955|alpha/beta_hydrolase|WP_048401678.1	32.8	241	154	5	50	285	56	293	1.9e-27	127.5
input|c10|2776986-2777943|+|ctg1_2771|	NZ_LCYS01000004|c3|42124-43086|+|AA041_RS00665|alpha/beta_hydrolase|WP_047291265.1	32.5	252	161	5	41	285	44	293	1.9e-27	127.5
input|c10|2776986-2777943|+|ctg1_2771|	NZ_LJCV01000294|c54|18050-18997|-|OK074_RS40240|carboxylesterase|WP_054219660.1	31.6	244	159	4	60	299	59	298	1.9e-27	127.5
input|c10|2776986-2777943|+|ctg1_2771|	NZ_LMLV01000031|c10|74265-75161|+|ASF12_RS23725|alpha/beta_hydrolase|WP_056040817.1	35.8	226	133	5	65	285	50	268	1.9e-27	127.5
input|c10|2776986-2777943|+|ctg1_2771|	NZ_ANHX01000015|c5|88522-89406|-|D829_RS0109295|alpha/beta_hydrolase|WP_017688607.1	29.9	261	174	6	27	285	15	268	2.4e-27	127.1
input|c10|2776986-2777943|+|ctg1_2771|	NZ_AYMJ01000013|c5|130139-131095|+|U862_RS0110625|alpha/beta_hydrolase|WP_025110386.1	31.3	246	163	4	44	285	50	293	2.4e-27	127.1
input|c10|2776986-2777943|+|ctg1_2771|	NZ_BCBH01000002|c1|128493-129392|+|APH34_RS02690|alpha/beta_hydrolase|WP_082422721.1	31.4	261	165	5	17	275	16	264	2.4e-27	127.1
input|c10|2776986-2777943|+|ctg1_2771|	NZ_JMHR01000303|c8|31133-32086|+|EB73_RS37530|alpha/beta_hydrolase|WP_073915679.1	32.6	239	157	2	53	289	57	293	2.4e-27	127.1
input|c10|2776986-2777943|+|ctg1_2771|	NZ_LCZA01000019|c3|24145-25107|-|AA054_RS08385|alpha/beta_hydrolase|WP_047280702.1	32.5	252	161	5	41	285	44	293	2.4e-27	127.1
input|c10|2776986-2777943|+|ctg1_2771|	NZ_LOTC01000033|c8|86258-87118|-|WI28_RS17510|alpha/beta_hydrolase|WP_059467209.1	36.1	227	133	5	61	283	38	256	2.4e-27	127.1
input|c10|2776986-2777943|+|ctg1_2771|	NZ_LOYB01000006|c2|279560-280420|+|WJ39_RS02895|alpha/beta_hydrolase|WP_059508501.1	36.1	227	133	5	61	283	38	256	2.4e-27	127.1
input|c10|2776986-2777943|+|ctg1_2771|	NZ_LPKA01000054|c10|11998-12858|+|WL93_RS17205|alpha/beta_hydrolase|WP_059467209.1	36.1	227	133	5	61	283	38	256	2.4e-27	127.1
input|c10|2776986-2777943|+|ctg1_2771|	NZ_LT629796|c1|70521-71477|-|BLU63_RS00290|alpha/beta_hydrolase|WP_083374652.1	31.2	247	162	4	44	285	50	293	2.4e-27	127.1
input|c10|2776986-2777943|+|ctg1_2771|	NZ_BCAT01000008|c5|9040-9990|+|APH23_RS13015|alpha/beta_hydrolase|WP_054915659.1	32.3	263	156	6	32	285	43	292	3.2e-27	126.7
input|c10|2776986-2777943|+|ctg1_2771|	NZ_CCBF010000003|c13|532841-533794|-|BN978_RS31290|alpha/beta_hydrolase|WP_036439675.1	33.2	229	149	2	63	289	67	293	3.2e-27	126.7
input|c10|2776986-2777943|+|ctg1_2771|	NZ_CP011868|c2|552524-553642|-|XF36_RS02615|alpha/beta_hydrolase|WP_064485540.1	29.7	296	177	7	38	310	64	351	3.2e-27	126.7
input|c10|2776986-2777943|+|ctg1_2771|	NZ_JNHE01000007|c2|6090-7058|+|GL31_RS08015|alpha/beta_hydrolase|WP_037050303.1	30.1	236	142	3	61	285	74	297	3.2e-27	126.7
input|c10|2776986-2777943|+|ctg1_2771|	NZ_JRPO01000002|c2|180962-181930|-|MD26_RS02050|alpha/beta_hydrolase|WP_047581295.1	30.3	261	171	5	31	285	39	294	3.2e-27	126.7
input|c10|2776986-2777943|+|ctg1_2771|	NZ_JYKY01000026|c3|7911-8873|-|TU74_RS18230|alpha/beta_hydrolase|WP_048377267.1	32.5	252	161	5	41	285	44	293	3.2e-27	126.7
input|c10|2776986-2777943|+|ctg1_2771|	NZ_MKJX01000206|c8|27317-28162|+|BJF78_RS27490|hypothetical_protein|BJF78_RS27490	30.8	253	157	4	38	283	2	243	3.2e-27	126.7
input|c10|2776986-2777943|+|ctg1_2771|	NZ_MLCS01000019|c1|22979-23941|-|BKD69_RS05115|alpha/beta_hydrolase|WP_048377267.1	32.5	252	161	5	41	285	44	293	3.2e-27	126.7
input|c10|2776986-2777943|+|ctg1_2771|	NZ_MRTS01000007|c22|134629-135513|+|BK141_RS14165|alpha/beta_hydrolase|WP_076211915.1	33.2	226	139	4	65	285	50	268	3.2e-27	126.7
input|c10|2776986-2777943|+|ctg1_2771|	NZ_AFXQ01000015|c4|60361-61272|-|CITRI_RS0110345|alpha/beta_hydrolase|WP_083843415.1	35.3	232	141	6	60	285	38	266	4.2e-27	126.3
input|c10|2776986-2777943|+|ctg1_2771|	NZ_CP008896|c1|72898-73854|-|HZ99_RS00220|alpha/beta_hydrolase|WP_038440404.1	31.7	221	145	3	57	273	64	282	4.2e-27	126.3
input|c10|2776986-2777943|+|ctg1_2771|	NZ_LLWI01000074|c4|3544-4503|-|AP060_RS09265|alpha/beta_hydrolase|WP_059762916.1	34.5	229	142	6	50	273	56	281	4.2e-27	126.3
input|c10|2776986-2777943|+|ctg1_2771|	NZ_LMSN01000012|c2|222083-223012|+|ASG88_RS08535|alpha/beta_hydrolase|WP_056886994.1	32.2	239	155	4	64	302	68	299	4.2e-27	126.3
input|c10|2776986-2777943|+|ctg1_2771|	NZ_AKJF01000056|c1|46095-47051|+|PMI35_RS25880|alpha/beta_hydrolase|WP_008056180.1	30.4	247	164	4	44	285	50	293	5.4e-27	125.9
input|c10|2776986-2777943|+|ctg1_2771|	NZ_CP013408|c18|2561643-2562511|+|WJ27_RS28400|lipH|WJ27_RS28400	42.4	132	74	1	58	187	25	156	5.4e-27	125.9
input|c10|2776986-2777943|+|ctg1_2771|	NZ_CP024086|c2|1811986-1812948|+|CR512_RS08180|alpha/beta_hydrolase|WP_099428711.1	30.7	261	170	5	31	285	39	294	5.4e-27	125.9
input|c10|2776986-2777943|+|ctg1_2771|	NZ_FNLA01000002|c1|2757174-2758136|-|BLQ40_RS15690|alpha/beta_hydrolase|WP_047282522.1	33.0	233	150	4	57	285	63	293	5.4e-27	125.9
input|c10|2776986-2777943|+|ctg1_2771|	NZ_KQ948772|c17|186375-187319|+|AQJ64_RS24885|carboxylesterase|WP_055638095.1	32.4	238	141	5	60	286	59	287	5.4e-27	125.9
input|c10|2776986-2777943|+|ctg1_2771|	NZ_LAWW01000006|c2|323214-324182|+|XB13_RS08245|alpha/beta_hydrolase|WP_049695664.1	31.9	248	158	5	34	275	42	284	5.4e-27	125.9
input|c10|2776986-2777943|+|ctg1_2771|	NZ_LCYW01000016|c2|29977-30939|-|AA046_RS12675|alpha/beta_hydrolase|WP_047275044.1	32.5	252	161	5	41	285	44	293	5.4e-27	125.9
input|c10|2776986-2777943|+|ctg1_2771|	NZ_LDSN01000087|c9|6392-7303|+|NS96R_RS20645|alpha/beta_hydrolase|WP_058639913.1	32.3	248	157	5	34	275	42	284	5.4e-27	125.9
input|c10|2776986-2777943|+|ctg1_2771|	NZ_LPBO01000011|c3|143988-144848|+|WK01_RS05720|alpha/beta_hydrolase|WP_021156405.1	36.4	225	131	5	63	283	40	256	5.4e-27	125.9
input|c10|2776986-2777943|+|ctg1_2771|	NZ_LPFA01000042|c9|72190-73050|-|WK91_RS20765|alpha/beta_hydrolase|WP_021156405.1	36.4	225	131	5	63	283	40	256	5.4e-27	125.9
input|c10|2776986-2777943|+|ctg1_2771|	NZ_LPIF01000075|c17|77480-78340|-|WL57_RS36605|alpha/beta_hydrolase|WP_021156405.1	36.4	225	131	5	63	283	40	256	5.4e-27	125.9
input|c10|2776986-2777943|+|ctg1_2771|	NZ_LT629687|c1|521373-522329|-|BLS19_RS02325|alpha/beta_hydrolase|WP_083366447.1	31.5	248	160	4	44	285	50	293	5.4e-27	125.9
input|c10|2776986-2777943|+|ctg1_2771|	NZ_MLCU01000089|c4|42128-43090|+|BKD71_RS21645|alpha/beta_hydrolase|WP_070413422.1	32.5	252	161	5	41	285	44	293	5.4e-27	125.9
input|c10|2776986-2777943|+|ctg1_2771|	NZ_FMVM01000002|c9|35766-36668|+|BLQ13_RS02720|alpha/beta_hydrolase|WP_090915773.1	33.5	233	132	7	65	285	50	271	7.1e-27	125.6
input|c10|2776986-2777943|+|ctg1_2771|	NZ_LJJG01000011|c3|65237-66097|-|BMUNKI379_RS03835|alpha/beta_hydrolase|WP_006397264.1	36.1	227	133	5	61	283	38	256	7.1e-27	125.6
input|c10|2776986-2777943|+|ctg1_2771|	NZ_LPCW01000015|c2|126036-126896|+|WK36_RS03560|alpha/beta_hydrolase|WP_027790468.1	36.4	225	131	5	63	283	40	256	7.1e-27	125.6
input|c10|2776986-2777943|+|ctg1_2771|	NZ_MJAJ01000051|c28|44734-45687|-|BG482_RS31935|carboxylesterase|WP_069772677.1	30.7	251	154	5	60	299	59	300	7.1e-27	125.6
input|c10|2776986-2777943|+|ctg1_2771|	NC_022738|c5|3599026-3599979|-|PVLB_RS16510|alpha/beta_hydrolase|WP_023381383.1	29.9	268	178	6	43	307	50	310	9.3e-27	125.2
input|c10|2776986-2777943|+|ctg1_2771|	NZ_APIO01000008|c1|47520-48476|-|PG5_RS03500|alpha/beta_hydrolase|WP_020795704.1	30.4	247	164	4	44	285	50	293	9.3e-27	125.2
input|c10|2776986-2777943|+|ctg1_2771|	NZ_AYJQ01000010|c3|96439-97401|-|EDP1_RS06875|alpha/beta_hydrolase|WP_023533577.1	31.9	248	158	5	34	275	42	284	9.3e-27	125.2
input|c10|2776986-2777943|+|ctg1_2771|	NZ_CP013466|c10|2237572-2238432|-|WM33_RS09570|alpha/beta_hydrolase|WP_012216338.1	36.1	227	133	5	61	283	38	256	9.3e-27	125.2
input|c10|2776986-2777943|+|ctg1_2771|	NZ_CP019952|c3|2983952-2984914|-|B2J77_RS13430|alpha/beta_hydrolase|WP_078478834.1	32.3	248	157	5	34	275	42	284	9.3e-27	125.2
input|c10|2776986-2777943|+|ctg1_2771|	NZ_CP026674|c4|4389826-4390779|+|C4Q26_RS20520|alpha/beta_hydrolase|WP_023381383.1	29.9	268	178	6	43	307	50	310	9.3e-27	125.2
input|c10|2776986-2777943|+|ctg1_2771|	NZ_CP026676|c1|2113566-2114519|+|C4Q28_RS09815|alpha/beta_hydrolase|WP_023381383.1	29.9	268	178	6	43	307	50	310	9.3e-27	125.2
input|c10|2776986-2777943|+|ctg1_2771|	NZ_JJOE01000028|c5|45091-46047|-|DT89_RS10850|alpha/beta_hydrolase|WP_057959168.1	30.5	233	156	3	57	285	64	294	9.3e-27	125.2
input|c10|2776986-2777943|+|ctg1_2771|	NZ_JMIT01000001|c3|2287272-2288240|-|PC358_RS10240|alpha/beta_hydrolase|WP_033699317.1	29.9	261	172	5	31	285	39	294	9.3e-27	125.2
input|c10|2776986-2777943|+|ctg1_2771|	NZ_JXOG01000182|c4|150727-151677|-|QV12_RS19530|alpha/beta_hydrolase|WP_043863164.1	31.9	263	157	6	32	285	43	292	9.3e-27	125.2
input|c10|2776986-2777943|+|ctg1_2771|	NZ_LGKG01000147|c18|68596-70407|+|ADL29_RS42830|hypothetical_protein|WP_063788523.1	34.7	213	134	2	61	273	368	575	9.3e-27	125.2
input|c10|2776986-2777943|+|ctg1_2771|	NZ_LKGZ01000064|c6|4914-5864|+|AO392_RS21660|alpha/beta_hydrolase|WP_058541854.1	31.9	263	157	6	32	285	43	292	9.3e-27	125.2
input|c10|2776986-2777943|+|ctg1_2771|	NZ_LMGK01000020|c3|464874-465830|-|ASD60_RS15770|alpha/beta_hydrolase|WP_056854880.1	32.1	237	155	4	53	285	59	293	9.3e-27	125.2
input|c10|2776986-2777943|+|ctg1_2771|	NZ_LT629767|c6|4099605-4100564|-|BLU31_RS18775|alpha/beta_hydrolase|WP_083349542.1	30.4	247	164	4	44	285	50	293	9.3e-27	125.2
input|c10|2776986-2777943|+|ctg1_2771|	NZ_AKJO01000136|c5|10197-11162|+|PMI26_RS06715|alpha/beta_hydrolase|WP_007977922.1	33.8	234	148	6	57	285	64	295	1.2e-26	124.8
input|c10|2776986-2777943|+|ctg1_2771|	NZ_ASXX01000008|c2|134746-135837|+|L901_RS07085|alpha/beta_hydrolase|WP_080657509.1	31.0	274	177	5	13	285	73	335	1.2e-26	124.8
input|c10|2776986-2777943|+|ctg1_2771|	NZ_ASXY01000108|c3|60504-61595|-|L902_RS0136875|alpha/beta_hydrolase|WP_080657509.1	31.0	274	177	5	13	285	73	335	1.2e-26	124.8
input|c10|2776986-2777943|+|ctg1_2771|	NZ_ASYC01000004|c1|59866-60957|-|L906_RS06840|alpha/beta_hydrolase|WP_080657509.1	31.0	274	177	5	13	285	73	335	1.2e-26	124.8
input|c10|2776986-2777943|+|ctg1_2771|	NZ_CP016808|c8|5863260-5864156|-|BBD42_RS25460|alpha/beta_hydrolase|WP_099521805.1	33.9	242	148	5	49	285	34	268	1.2e-26	124.8
input|c10|2776986-2777943|+|ctg1_2771|	NZ_LDSM01000056|c6|1-926|-|NS212_RS20195|alpha/beta_hydrolase|WP_058606004.1	32.7	248	156	5	34	275	42	284	1.2e-26	124.8
input|c10|2776986-2777943|+|ctg1_2771|	NZ_LN865164|c2|3747274-3748242|+|PSHI_RS16810|alpha/beta_hydrolase|WP_059183782.1	31.9	248	158	5	34	275	42	284	1.2e-26	124.8
input|c10|2776986-2777943|+|ctg1_2771|	NZ_BBIQ01000021|c2|18353-19321|+|PFU01S_RS18170|alpha/beta_hydrolase|WP_027916316.1	31.9	248	158	5	34	275	42	284	1.6e-26	124.4
input|c10|2776986-2777943|+|ctg1_2771|	NZ_BCBT01000022|c4|75512-76498|+|APH44_RS14205|alpha/beta_hydrolase|WP_054893241.1	28.4	275	182	6	22	285	24	294	1.6e-26	124.4
input|c10|2776986-2777943|+|ctg1_2771|	NZ_CP014025|c3|3083097-3084065|-|AL527_RS13930|alpha/beta_hydrolase|WP_027916316.1	31.9	248	158	5	34	275	42	284	1.6e-26	124.4
input|c10|2776986-2777943|+|ctg1_2771|	NZ_KI911365|c3|358629-359597|-|H041_RS0119840|alpha/beta_hydrolase|WP_027916316.1	31.9	248	158	5	34	275	42	284	1.6e-26	124.4
input|c10|2776986-2777943|+|ctg1_2771|	NZ_LIPE01000003|c18|790826-791800|+|AMK12_RS22165|alpha/beta_hydrolase|WP_073959459.1	33.0	212	138	2	64	273	73	282	1.6e-26	124.4
input|c10|2776986-2777943|+|ctg1_2771|	NC_020829|c2|2874534-2875496|-|H681_RS12860|alpha/beta_hydrolase|WP_015477300.1	31.8	233	150	3	45	274	58	284	2.1e-26	124.0
input|c10|2776986-2777943|+|ctg1_2771|	NZ_ARYK01000002|c2|345403-346359|+|HJO_RS06480|alpha/beta_hydrolase|WP_084141663.1	30.4	263	176	5	50	308	59	318	2.1e-26	124.0
input|c10|2776986-2777943|+|ctg1_2771|	NZ_CP013023|c5|3360599-3361789|-|AR543_RS14320|alpha/beta_hydrolase|WP_060535158.1	31.7	271	149	7	63	307	125	385	2.1e-26	124.0
input|c10|2776986-2777943|+|ctg1_2771|	NZ_CP020569|c5|543393-544475|-|B1H19_RS02740|hypothetical_protein|WP_083102655.1	31.1	235	160	1	51	285	99	331	2.1e-26	124.0
input|c10|2776986-2777943|+|ctg1_2771|	NZ_KQ257783|c26|917528-918502|+|IQ60_RS30670|alpha/beta_hydrolase|WP_050361923.1	33.0	212	138	2	64	273	73	282	2.1e-26	124.0
input|c10|2776986-2777943|+|ctg1_2771|	NZ_KQ949028|c15|441954-442898|-|AQJ58_RS21630|carboxylesterase|WP_067252442.1	30.3	251	155	4	60	299	59	300	2.1e-26	124.0
input|c10|2776986-2777943|+|ctg1_2771|	NZ_LMGX01000018|c17|803464-804438|+|ASD97_RS21950|alpha/beta_hydrolase|WP_050361923.1	33.0	212	138	2	64	273	73	282	2.1e-26	124.0
input|c10|2776986-2777943|+|ctg1_2771|	NZ_MJAF01000001|c1|124886-125860|+|BFN23_RS00845|alpha/beta_hydrolase|WP_069751689.1	33.0	212	138	2	64	273	73	282	2.1e-26	124.0
input|c10|2776986-2777943|+|ctg1_2771|	NZ_LAVN01000014|c14|39397-40446|-|XF14_RS27725|alpha/beta_hydrolase|WP_036055004.1	31.0	239	161	2	57	293	93	329	2.7e-26	123.6
input|c10|2776986-2777943|+|ctg1_2771|	NZ_LIPB01000003|c18|525600-526574|+|AMK17_RS19320|alpha/beta_hydrolase|WP_073868611.1	33.0	212	138	2	64	273	73	282	2.7e-26	123.6
input|c10|2776986-2777943|+|ctg1_2771|	NZ_LISY01000004|c24|477130-478104|+|AMK20_RS20300|alpha/beta_hydrolase|WP_073803322.1	33.0	212	138	2	64	273	73	282	2.7e-26	123.6
input|c10|2776986-2777943|+|ctg1_2771|	NZ_LIVW01000003|c16|441066-442040|+|AMK28_RS19365|alpha/beta_hydrolase|WP_073742523.1	33.0	212	138	2	64	273	73	282	2.7e-26	123.6
input|c10|2776986-2777943|+|ctg1_2771|	NZ_CP015852|c4|2074797-2075753|+|A8L59_RS09175|alpha/beta_hydrolase|WP_064586815.1	31.0	248	161	4	44	285	50	293	3.5e-26	123.2
input|c10|2776986-2777943|+|ctg1_2771|	NZ_CP024085|c7|4210810-4211772|-|CR511_RS19005|alpha/beta_hydrolase|WP_099454849.1	30.3	261	171	5	31	285	39	294	3.5e-26	123.2
input|c10|2776986-2777943|+|ctg1_2771|	NZ_JNXE01000017|c19|55223-56158|-|OO69_RS24515|carboxylesterase|WP_033282913.1	30.0	250	156	3	60	299	59	299	3.5e-26	123.2
input|c10|2776986-2777943|+|ctg1_2771|	NZ_KB911703|c13|37030-37983|-|H294_RS0112230|alpha/beta_hydrolase|WP_020127421.1	30.3	251	155	5	60	299	59	300	3.5e-26	123.2
input|c10|2776986-2777943|+|ctg1_2771|	NZ_CP026881|c7|5012545-5013507|-|C5F71_RS23360|alpha/beta_hydrolase|WP_104912060.1	29.3	263	178	5	45	301	52	312	4.6e-26	122.9
input|c10|2776986-2777943|+|ctg1_2771|	NZ_LJCX01000027|c19|372845-373798|+|OV320_RS21525|alpha/beta_hydrolase|WP_054241276.1	30.3	251	155	5	60	299	59	300	4.6e-26	122.9
input|c10|2776986-2777943|+|ctg1_2771|	NZ_MIFU01000115|c7|13060-14016|-|BHC62_RS22510|alpha/beta_hydrolase|WP_070996207.1	30.0	233	157	3	57	285	64	294	4.6e-26	122.9
input|c10|2776986-2777943|+|ctg1_2771|	NZ_CM003601|c29|7886770-7887744|-|JI76_RS34110|alpha/beta_hydrolase|WP_057667232.1	32.5	212	139	2	64	273	73	282	6.0e-26	122.5
input|c10|2776986-2777943|+|ctg1_2771|	NZ_CP014158|c2|3478642-3479604|+|PcP3B5_RS15195|alpha/beta_hydrolase|WP_043272771.1	31.0	232	155	2	57	285	64	293	6.0e-26	122.5
input|c10|2776986-2777943|+|ctg1_2771|	NZ_CP015878|c3|3584339-3585301|-|A9C11_RS15850|alpha/beta_hydrolase|WP_043272771.1	31.0	232	155	2	57	285	64	293	6.0e-26	122.5
input|c10|2776986-2777943|+|ctg1_2771|	NZ_CP021108|c4|2428484-2429416|-|CAL12_RS11065|alpha/beta_hydrolase|WP_086067821.1	31.0	232	157	2	57	288	48	276	6.0e-26	122.5
input|c10|2776986-2777943|+|ctg1_2771|	NZ_KL647100|c3|290566-291528|+|FG99_RS24705|alpha/beta_hydrolase|WP_043272771.1	31.0	232	155	2	57	285	64	293	6.0e-26	122.5
input|c10|2776986-2777943|+|ctg1_2771|	NZ_LIVZ01000013|c11|226843-227793|-|AMK31_RS31810|alpha/beta_hydrolase|WP_079187008.1	35.8	218	127	5	63	273	67	278	6.0e-26	122.5
input|c10|2776986-2777943|+|ctg1_2771|	NZ_LKAX01000007|c3|5118620-5119582|+|AOX63_RS23555|alpha/beta_hydrolase|WP_043272771.1	31.0	232	155	2	57	285	64	293	6.0e-26	122.5
input|c10|2776986-2777943|+|ctg1_2771|	NZ_ANIR02000004|c2|181730-182692|-|PM1_RS30295|alpha/beta_hydrolase|WP_009622046.1	31.0	232	155	2	57	285	64	293	7.8e-26	122.1
input|c10|2776986-2777943|+|ctg1_2771|	NZ_AYRY01000008|c2|114737-115705|+|V520_RS11765|alpha/beta_hydrolase|WP_046615079.1	30.3	261	171	5	31	285	39	294	7.8e-26	122.1
input|c10|2776986-2777943|+|ctg1_2771|	NZ_BBXE01000017|c6|171257-172123|-|AW273_RS10495|alpha/beta_hydrolase|WP_062347679.1	31.5	279	156	11	17	288	16	266	7.8e-26	122.1
input|c10|2776986-2777943|+|ctg1_2771|	NZ_BBJK01000004|c9|104934-105791|+|BTE01S_RS03300|alpha/beta_hydrolase|WP_052426787.1	32.2	227	142	4	61	283	40	258	1.0e-25	121.7
input|c10|2776986-2777943|+|ctg1_2771|	NZ_CP026113|c10|1456653-1457510|+|C2L65_RS36270|alpha/beta_hydrolase|WP_052426787.1	32.2	227	142	4	61	283	40	258	1.0e-25	121.7
input|c10|2776986-2777943|+|ctg1_2771|	NZ_KB913037|c7|1799652-1800545|-|A3CE_RS0107290|alpha/beta_hydrolase|WP_026468246.1	30.2	232	159	2	60	290	47	276	1.0e-25	121.7
input|c10|2776986-2777943|+|ctg1_2771|	NZ_LZDG02000069|c3|75509-76483|+|A6723_RS24630|alpha/beta_hydrolase|WP_054907072.1	31.8	220	147	2	57	274	70	288	1.0e-25	121.7
input|c10|2776986-2777943|+|ctg1_2771|	NC_008027|c9|3456563-3457516|-|PSEEN_RS14915|alpha/beta_hydrolase|WP_011534373.1	29.6	243	167	3	45	285	52	292	1.3e-25	121.3
input|c10|2776986-2777943|+|ctg1_2771|	NZ_ARVZ01000001|c1|239611-240582|-|A3OC_RS0101160|alpha/beta_hydrolase|WP_020169900.1	32.5	212	139	2	64	273	73	282	1.3e-25	121.3
input|c10|2776986-2777943|+|ctg1_2771|	NZ_CM000744|c9|5143208-5144122|-|BMYCO0003_RS26245|alpha/beta_hydrolase|WP_003209902.1	31.7	249	159	5	61	304	62	304	1.3e-25	121.3
input|c10|2776986-2777943|+|ctg1_2771|	NZ_CP023504|c2|3147753-3148832|-|CO701_RS15860|alpha/beta_hydrolase|WP_096757943.1	30.4	286	182	8	28	304	81	358	1.3e-25	121.3
input|c10|2776986-2777943|+|ctg1_2771|	NZ_JOFO01000001|c2|77672-78643|+|IH35_RS0100320|alpha/beta_hydrolase|WP_030492211.1	30.0	247	168	1	39	285	51	292	1.7e-25	120.9
input|c10|2776986-2777943|+|ctg1_2771|	NZ_LMEQ01000023|c19|608173-609126|+|ASD48_RS26725|alpha/beta_hydrolase|WP_057604247.1	29.9	268	166	6	60	314	59	317	1.7e-25	120.9
input|c10|2776986-2777943|+|ctg1_2771|	NZ_LT629699|c3|1634744-1635697|+|BLQ22_RS07420|alpha/beta_hydrolase|WP_057011244.1	29.5	261	172	5	45	298	52	307	1.7e-25	120.9
input|c10|2776986-2777943|+|ctg1_2771|	NZ_BAFS01000033|c48|22086-22997|+|ON27_RS04095|alpha/beta_hydrolase|WP_051046213.1	34.5	238	145	5	61	292	47	279	2.3e-25	120.6
input|c10|2776986-2777943|+|ctg1_2771|	NZ_BDGS01000001|c3|5448418-5449380|-|BJI51_RS23860|alpha/beta_hydrolase|WP_069865017.1	31.2	234	152	3	57	285	64	293	2.3e-25	120.6
input|c10|2776986-2777943|+|ctg1_2771|	NZ_FMCJ01000094|c28|153682-154656|+|GA0115243_RS32695|alpha/beta_hydrolase|WP_093694295.1	32.5	212	139	2	64	273	73	282	2.3e-25	120.6
input|c10|2776986-2777943|+|ctg1_2771|	NZ_KK037166|c34|11030062-11030970|-|KUTG_RS49940|alpha/beta_hydrolase|WP_084580785.1	27.4	307	206	7	5	307	2	295	2.3e-25	120.6
input|c10|2776986-2777943|+|ctg1_2771|	NZ_LT629786|c5|2724185-2725138|+|BLU48_RS12700|acetyl_esterase|WP_057022616.1	29.9	261	171	5	45	298	52	307	2.3e-25	120.6
input|c10|2776986-2777943|+|ctg1_2771|	NZ_KB911581|c3|358191-359084|+|STRBO_RS0101650|alpha/beta_hydrolase|WP_028796413.1	29.7	232	160	2	60	290	47	276	3.0e-25	120.2
input|c10|2776986-2777943|+|ctg1_2771|	NZ_LAQQ01000001|c2|259530-260720|-|WH46_RS08570|alpha/beta_hydrolase|WP_052714167.1	30.2	281	158	8	61	313	123	393	3.0e-25	120.2
input|c10|2776986-2777943|+|ctg1_2771|	NZ_LRTR01000758|c31|43963-44856|-|AWZ10_RS37195|alpha/beta_hydrolase|WP_028796413.1	29.7	232	160	2	60	290	47	276	3.0e-25	120.2
input|c10|2776986-2777943|+|ctg1_2771|	NC_021499|c3|2509309-2510271|+|PCA10_RS11310|alpha/beta_hydrolase|WP_016492209.1	31.5	238	155	4	53	285	59	293	3.9e-25	119.8
input|c10|2776986-2777943|+|ctg1_2771|	NZ_CP011020|c14|6138316-6139257|-|VM99_RS26810|alpha/beta_hydrolase|WP_047739306.1	32.9	228	143	4	70	292	57	279	3.9e-25	119.8
input|c10|2776986-2777943|+|ctg1_2771|	NZ_FNTR01000004|c8|3156003-3156965|-|BLW35_RS18060|alpha/beta_hydrolase|WP_092235459.1	29.7	263	177	5	45	301	52	312	3.9e-25	119.8
input|c10|2776986-2777943|+|ctg1_2771|	NZ_JMCL01000061|c5|2989-3945|-|DU29_RS0116255|alpha/beta_hydrolase|WP_028622617.1	30.6	235	155	4	44	273	50	281	5.1e-25	119.4
input|c10|2776986-2777943|+|ctg1_2771|	NZ_JYLD01000005|c3|93653-94615|+|TU84_RS09800|alpha/beta_hydrolase|WP_048369087.1	32.4	253	159	5	38	285	48	293	5.1e-25	119.4
input|c10|2776986-2777943|+|ctg1_2771|	NZ_JUEH01000012|c2|128880-129854|-|QX33_RS23225|alpha/beta_hydrolase|WP_024764721.1	31.4	220	148	2	57	274	70	288	6.6e-25	119.0
input|c10|2776986-2777943|+|ctg1_2771|	NZ_LIVZ01000002|c20|663074-664033|-|AMK31_RS06715|alpha/beta_hydrolase|WP_073939441.1	30.4	240	161	5	48	285	49	284	6.6e-25	119.0
input|c10|2776986-2777943|+|ctg1_2771|	NZ_LWBV01000003|c2|412661-413629|-|A4C63_RS11340|alpha/beta_hydrolase|WP_063912739.1	30.3	261	171	5	31	285	39	294	6.6e-25	119.0
input|c10|2776986-2777943|+|ctg1_2771|	NZ_MACM02000026|c1|58030-59004|+|A9513_RS07590|alpha/beta_hydrolase|WP_065084382.1	31.4	220	148	2	57	274	70	288	6.6e-25	119.0
input|c10|2776986-2777943|+|ctg1_2771|	NZ_AUEB01000006|c5|125700-126641|+|H619_RS0103950|alpha/beta_hydrolase|WP_028632196.1	28.5	267	183	4	43	307	50	310	8.7e-25	118.6
input|c10|2776986-2777943|+|ctg1_2771|	NZ_BDBP01000029|c10|65849-66853|-|NL1_RS11705|alpha/beta_hydrolase|WP_067837825.1	29.9	294	191	5	2	285	4	292	8.7e-25	118.6
input|c10|2776986-2777943|+|ctg1_2771|	NZ_FNRS01000001|c3|1861124-1862086|+|BLU68_RS08650|alpha/beta_hydrolase|WP_048383246.1	32.3	251	161	5	39	285	48	293	8.7e-25	118.6
input|c10|2776986-2777943|+|ctg1_2771|	NZ_JNII01000005|c1|642490-643476|+|N546_RS24695|acetylesterase|N546_RS24695	31.7	303	176	13	9	295	13	300	8.7e-25	118.6
input|c10|2776986-2777943|+|ctg1_2771|	NZ_JTGE01000047|c6|42157-43095|-|QR66_RS09480|alpha/beta_hydrolase|WP_043625685.1	31.8	274	175	8	30	297	35	302	8.7e-25	118.6
input|c10|2776986-2777943|+|ctg1_2771|	NZ_JXCQ01000026|c6|58627-59580|-|PFLU3_RS15520|alpha/beta_hydrolase|WP_043049544.1	29.5	261	172	5	45	298	52	307	8.7e-25	118.6
input|c10|2776986-2777943|+|ctg1_2771|	NZ_JYLE01000030|c3|73193-74155|+|TU85_RS16420|alpha/beta_hydrolase|WP_048389368.1	31.7	240	154	4	38	273	48	281	8.7e-25	118.6
input|c10|2776986-2777943|+|ctg1_2771|	NZ_KL638866|c4|552603-553628|+|IA64_RS19250|alpha/beta_hydrolase|WP_039531092.1	32.5	234	141	6	61	287	94	317	8.7e-25	118.6
input|c10|2776986-2777943|+|ctg1_2771|	NZ_ATLP01000129|c9|12280-13242|+|CF161_RS31500|alpha/beta_hydrolase|WP_020300691.1	28.2	277	188	5	22	289	24	298	1.1e-24	118.2
input|c10|2776986-2777943|+|ctg1_2771|	NZ_LDNX01000129|c3|32729-34285|-|ABL57_RS20865|hypothetical_protein|WP_053005012.1	27.9	305	188	8	21	301	209	505	1.1e-24	118.2
input|c10|2776986-2777943|+|ctg1_2771|	NZ_LJGM01000026|c3|31099-32124|+|AN651_RS13375|alpha/beta_hydrolase|WP_054592332.1	32.5	234	141	6	61	287	94	317	1.1e-24	118.2
input|c10|2776986-2777943|+|ctg1_2771|	NZ_MKCR01000033|c7|132121-133059|+|BI343_RS17445|alpha/beta_hydrolase|WP_071110666.1	31.8	274	175	8	30	297	35	302	1.1e-24	118.2
input|c10|2776986-2777943|+|ctg1_2771|	NZ_AJTL01000105|c4|559-1584|+|Q55_RS0115410|alpha/beta_hydrolase|WP_016903877.1	32.5	234	141	6	61	287	94	317	1.5e-24	117.9
input|c10|2776986-2777943|+|ctg1_2771|	NZ_ALJC01000115|c4|58265-59224|-|B347_RS0119505|alpha/beta_hydrolase|WP_019411375.1	32.0	241	156	5	50	285	56	293	1.5e-24	117.9
input|c10|2776986-2777943|+|ctg1_2771|	NZ_AZQY01000003|c1|64499-65524|+|X783_RS0101780|alpha/beta_hydrolase|WP_024937831.1	32.5	234	141	6	61	287	94	317	1.5e-24	117.9
input|c10|2776986-2777943|+|ctg1_2771|	NZ_CP011256|c4|4771476-4772501|-|XB05_RS20025|alpha/beta_hydrolase|WP_046345601.1	32.5	234	141	6	61	287	94	317	1.5e-24	117.9
input|c10|2776986-2777943|+|ctg1_2771|	NZ_CP014868|c6|3538819-3539772|-|AYK59_RS16055|alpha/beta_hydrolase|WP_068967001.1	29.5	261	172	5	45	298	52	307	1.5e-24	117.9
input|c10|2776986-2777943|+|ctg1_2771|	NZ_CP017319|c1|750858-751883|-|BIU85_RS03365|alpha/beta_hydrolase|WP_065032158.1	32.5	234	141	6	61	287	94	317	1.5e-24	117.9
input|c10|2776986-2777943|+|ctg1_2771|	NZ_FMYR01000001|c19|294887-295819|+|SAMN04487747_RS01120|alpha/beta_hydrolase|WP_093531168.1	31.6	253	152	7	63	308	66	304	1.5e-24	117.9
input|c10|2776986-2777943|+|ctg1_2771|	NZ_HG764945|c1|736965-737990|-|XCCCN18_RS03245|alpha/beta_hydrolase|WP_065032158.1	32.5	234	141	6	61	287	94	317	1.5e-24	117.9
input|c10|2776986-2777943|+|ctg1_2771|	NZ_JFYX01000006|c4|36151-37104|+|BW43_RS20860|alpha/beta_hydrolase|WP_032885339.1	29.8	242	160	4	53	289	60	296	1.5e-24	117.9
input|c10|2776986-2777943|+|ctg1_2771|	NZ_JH650762|c2|109952-110914|-|UW3_RS0110870|alpha/beta_hydrolase|WP_010222464.1	30.5	233	155	4	57	285	64	293	1.5e-24	117.9
input|c10|2776986-2777943|+|ctg1_2771|	NZ_JZEF01000002|c1|887788-888813|-|XARJCFBP2528_RS09210|alpha/beta_hydrolase|WP_016903877.1	32.5	234	141	6	61	287	94	317	1.5e-24	117.9
input|c10|2776986-2777943|+|ctg1_2771|	NZ_JZEG01000001|c1|502129-503154|+|XARJCFBP7179_RS02210|alpha/beta_hydrolase|WP_047130193.1	32.5	234	141	6	61	287	94	317	1.5e-24	117.9
input|c10|2776986-2777943|+|ctg1_2771|	NZ_LHBS01000062|c8|45544-46569|+|AE928_RS11325|alpha/beta_hydrolase|WP_016903877.1	32.5	234	141	6	61	287	94	317	1.5e-24	117.9
input|c10|2776986-2777943|+|ctg1_2771|	NZ_LMGQ01000014|c2|90123-91076|-|ASD70_RS14700|alpha/beta_hydrolase|WP_056846810.1	29.5	261	172	5	45	298	52	307	1.5e-24	117.9
input|c10|2776986-2777943|+|ctg1_2771|	NZ_LSGZ01000006|c1|36759-37784|+|AXA70_RS01105|alpha/beta_hydrolase|WP_016903877.1	32.5	234	141	6	61	287	94	317	1.5e-24	117.9
input|c10|2776986-2777943|+|ctg1_2771|	NZ_LXIB01000001|c1|30758-31783|+|A7D01_RS00140|alpha/beta_hydrolase|WP_065032158.1	32.5	234	141	6	61	287	94	317	1.5e-24	117.9
input|c10|2776986-2777943|+|ctg1_2771|	NZ_LXKK01000051|c1|29024-30049|+|A7D35_RS07620|alpha/beta_hydrolase|WP_065032158.1	32.5	234	141	6	61	287	94	317	1.5e-24	117.9
input|c10|2776986-2777943|+|ctg1_2771|	NZ_JZEI01000001|c1|512258-513283|-|XARJCFBP7651_RS02220|alpha/beta_hydrolase|WP_047128035.1	32.5	234	141	6	61	287	94	317	1.9e-24	117.5
input|c10|2776986-2777943|+|ctg1_2771|	NZ_KL638873|c8|111462-112487|-|GW16_RS17780|alpha/beta_hydrolase|WP_039523261.1	32.5	234	141	6	61	287	94	317	1.9e-24	117.5
input|c10|2776986-2777943|+|ctg1_2771|	NZ_LT607409|c13|5473772-5474677|-|GA0070612_RS24820|alpha/beta_hydrolase|WP_088990108.1	32.6	239	148	5	61	292	47	279	1.9e-24	117.5
input|c10|2776986-2777943|+|ctg1_2771|	NZ_JYOA01000008|c4|283310-284284|+|UB43_RS20490|alpha/beta_hydrolase|WP_045214620.1	30.9	220	149	2	57	274	70	288	2.5e-24	117.1
input|c10|2776986-2777943|+|ctg1_2771|	NZ_LHOY01000046|c8|6680-7633|-|AEQ48_RS25015|alpha/beta_hydrolase|WP_059398228.1	29.5	261	172	5	45	298	52	307	2.5e-24	117.1
input|c10|2776986-2777943|+|ctg1_2771|	NZ_JHTS01000045|c5|89897-90859|-|BV82_RS18705|alpha/beta_hydrolase|WP_036996287.1	30.5	233	155	4	57	285	64	293	3.3e-24	116.7
input|c10|2776986-2777943|+|ctg1_2771|	NZ_APMC02000050|c6|2860-3885|+|J123_RS04330|alpha/beta_hydrolase|WP_039811379.1	32.1	234	142	6	61	287	94	317	4.3e-24	116.3
input|c10|2776986-2777943|+|ctg1_2771|	NZ_AZVV01000017|c4|135850-136806|-|D882_RS0123470|alpha/beta_hydrolase|WP_027925499.1	29.9	234	156	4	57	285	63	293	4.3e-24	116.3
input|c10|2776986-2777943|+|ctg1_2771|	NZ_CP012251|c2|1931227-1932252|+|AKJ12_RS08250|alpha/beta_hydrolase|WP_053045424.1	32.1	234	142	6	61	287	94	317	5.6e-24	115.9
input|c10|2776986-2777943|+|ctg1_2771|	NZ_LMLL01000012|c2|700234-701202|-|ASF02_RS16620|alpha/beta_hydrolase|WP_056801380.1	30.4	237	155	4	45	275	52	284	5.6e-24	115.9
input|c10|2776986-2777943|+|ctg1_2771|	NZ_CP018743|c3|4153571-4154539|-|BL240_RS19360|alpha/beta_hydrolase|WP_075045858.1	29.9	261	172	5	31	285	39	294	7.3e-24	115.5
input|c10|2776986-2777943|+|ctg1_2771|	NZ_MVOL01000029|c10|12309-13271|+|MF4836_RS34100|alpha/beta_hydrolase|WP_078474074.1	28.2	277	188	5	22	289	24	298	7.3e-24	115.5
input|c10|2776986-2777943|+|ctg1_2771|	NZ_BCAV01000017|c3|87108-88067|-|APH25_RS07380|alpha/beta_hydrolase|WP_060481512.1	26.9	260	185	3	50	306	57	314	9.6e-24	115.2
input|c10|2776986-2777943|+|ctg1_2771|	NZ_AKJC01000071|c1|9913-10869|-|PMI38_RS04335|alpha/beta_hydrolase|WP_008091142.1	28.6	245	169	4	57	298	64	305	1.3e-23	114.8
input|c10|2776986-2777943|+|ctg1_2771|	NZ_BBWL01000031|c2|53480-54418|-|AUL32_RS10600|alpha/beta_hydrolase|WP_062114620.1	31.5	279	175	7	17	289	22	290	1.3e-23	114.8
input|c10|2776986-2777943|+|ctg1_2771|	NZ_BCYU01000001|c1|55733-56674|-|SAS01S_RS00255|alpha/beta_hydrolase|WP_066803008.1	27.6	272	179	6	17	285	27	283	1.3e-23	114.8
input|c10|2776986-2777943|+|ctg1_2771|	NZ_CM002307|c5|4240899-4241924|+|XHC_RS17695|alpha/beta_hydrolase|WP_023905246.1	30.5	256	160	7	39	287	73	317	1.3e-23	114.8
input|c10|2776986-2777943|+|ctg1_2771|	NZ_LN854573|c7|4985112-4986068|+|AWM52_RS22565|alpha/beta_hydrolase|WP_059182447.1	29.9	234	156	4	57	285	63	293	1.3e-23	114.8
input|c10|2776986-2777943|+|ctg1_2771|	NZ_AZVE01000004|c10|280664-281596|+|K379_RS0113370|alpha/beta_hydrolase|WP_028441057.1	31.2	253	153	7	63	308	66	304	1.6e-23	114.4
input|c10|2776986-2777943|+|ctg1_2771|	NZ_BDCM01000010|c15|85784-86830|+|NMI01S_RS13480|alpha/beta_hydrolase|WP_062997153.1	30.0	247	167	5	61	306	100	341	1.6e-23	114.4
input|c10|2776986-2777943|+|ctg1_2771|	NZ_BAGM01000076|c14|35679-36734|+|ON37_RS13280|alpha/beta_hydrolase|WP_051031549.1	33.2	232	140	5	60	285	96	318	2.1e-23	114.0
input|c10|2776986-2777943|+|ctg1_2771|	NZ_BDBL01000031|c23|96023-97108|+|NK1_RS22505|alpha/beta_hydrolase|WP_084461372.1	30.5	249	167	5	60	307	112	355	2.1e-23	114.0
input|c10|2776986-2777943|+|ctg1_2771|	NZ_FMBY01000003|c11|3287-4219|+|GA0115249_RS00140|alpha/beta_hydrolase|WP_093819199.1	31.2	253	153	7	63	308	66	304	2.1e-23	114.0
input|c10|2776986-2777943|+|ctg1_2771|	NZ_JNXR01000021|c24|17896-18861|-|IO33_RS0129575|alpha/beta_hydrolase|WP_051927040.1	31.4	239	142	6	53	285	57	279	2.1e-23	114.0
input|c10|2776986-2777943|+|ctg1_2771|	NZ_CP007012|c2|4032015-4032980|-|C163_RS17765|alpha/beta_hydrolase|WP_025339990.1	29.5	261	173	5	31	285	39	294	2.8e-23	113.6
input|c10|2776986-2777943|+|ctg1_2771|	NZ_GG730299|c2|2285178-2286875|-|CIT292_RS25580|GNAT_family_N-acetyltransferase|WP_006685594.1	30.4	250	162	6	61	304	321	564	2.8e-23	113.6
input|c10|2776986-2777943|+|ctg1_2771|	NZ_JJOB01000001|c15|5265733-5266665|-|DT87_RS23165|alpha/beta_hydrolase|WP_030623677.1	31.2	253	153	7	63	308	66	304	2.8e-23	113.6
input|c10|2776986-2777943|+|ctg1_2771|	NZ_JOAZ01000001|c2|261501-262433|-|IG73_RS0101030|alpha/beta_hydrolase|WP_030623677.1	31.2	253	153	7	63	308	66	304	2.8e-23	113.6
input|c10|2776986-2777943|+|ctg1_2771|	NZ_JOGX01000026|c11|75789-76913|-|IF73_RS37780|alpha/beta_hydrolase|WP_107049287.1	32.1	246	152	6	31	274	54	286	2.8e-23	113.6
input|c10|2776986-2777943|+|ctg1_2771|	NZ_JZEH01000001|c1|2214616-2215641|+|XARJCFBP7634_RS09345|alpha/beta_hydrolase|WP_047126125.1	32.1	234	142	6	61	287	94	317	2.8e-23	113.6
input|c10|2776986-2777943|+|ctg1_2771|	NZ_BBQL01000046|c2|20458-21411|-|KF703C_RS17740|alpha/beta_hydrolase|WP_049275755.1	31.5	232	145	5	78	308	86	304	4.8e-23	112.8
input|c10|2776986-2777943|+|ctg1_2771|	NZ_LIVZ01000013|c11|227807-228811|-|AMK31_RS31815|hypothetical_protein|WP_073944159.1	33.3	210	122	6	67	271	91	287	4.8e-23	112.8
input|c10|2776986-2777943|+|ctg1_2771|	NZ_LWDW01000009|c1|21000-21953|-|A3L25_RS07285|alpha/beta_hydrolase|WP_049275755.1	31.5	232	145	5	78	308	86	304	4.8e-23	112.8
input|c10|2776986-2777943|+|ctg1_2771|	NZ_CP014480|c6|3535639-3537213|-|AYX06_RS16145|hypothetical_protein|WP_062736639.1	29.1	247	161	4	63	301	265	505	6.2e-23	112.5
input|c10|2776986-2777943|+|ctg1_2771|	NZ_JYOC01000027|c3|13516-14466|-|UB47_RS22435|alpha/beta_hydrolase|WP_045189467.1	28.2	245	167	3	45	285	52	291	8.1e-23	112.1
input|c10|2776986-2777943|+|ctg1_2771|	NZ_KK037166|c15|4292730-4293662|+|KUTG_RS19325|alpha/beta_hydrolase|WP_043718629.1	30.5	272	161	8	24	285	35	288	8.1e-23	112.1
input|c10|2776986-2777943|+|ctg1_2771|	NZ_FOUP01000007|c18|102305-103324|-|BM016_RS20255|alpha/beta_hydrolase|WP_093154534.1	29.9	241	159	3	45	285	72	302	1.1e-22	111.7
input|c10|2776986-2777943|+|ctg1_2771|	NZ_ATLO01000017|c2|156074-157030|+|CFII64_RS09900|alpha/beta_hydrolase|WP_020290646.1	29.9	254	164	6	38	285	49	294	1.4e-22	111.3
input|c10|2776986-2777943|+|ctg1_2771|	NZ_FLTP01000013|c6|280515-281447|+|YUMDRAFT_RS14775|alpha/beta_hydrolase|WP_093676360.1	30.8	253	154	7	63	308	66	304	1.4e-22	111.3
input|c10|2776986-2777943|+|ctg1_2771|	NZ_FNCC01000003|c16|335427-336314|+|BLT23_RS08770|esterase|WP_090047396.1	30.5	279	162	9	17	285	11	267	1.4e-22	111.3
input|c10|2776986-2777943|+|ctg1_2771|	NZ_BAFQ01000291|c2|45450-46433|+|RJ03_RS31720|alpha/beta_hydrolase|WP_051025513.1	29.7	249	169	5	60	307	78	321	1.8e-22	110.9
input|c10|2776986-2777943|+|ctg1_2771|	NZ_FOME01000009|c3|232603-233562|+|BM295_RS24305|alpha/beta_hydrolase|WP_093355749.1	29.5	241	160	3	45	285	52	282	1.8e-22	110.9
input|c10|2776986-2777943|+|ctg1_2771|	NC_010995|c2|2144013-2144984|-|CJA_RS09115|alpha/beta_hydrolase|WP_012487486.1	28.9	235	158	4	45	274	52	282	2.4e-22	110.5
input|c10|2776986-2777943|+|ctg1_2771|	NZ_AJLY02000025|c17|70236-71214|+|UUG_RS10925|lipase|UUG_RS10925	42.7	157	78	4	5	153	5	157	2.4e-22	110.5
input|c10|2776986-2777943|+|ctg1_2771|	NZ_BDCN01000060|c28|14570-15553|-|NV5_RS33695|alpha/beta_hydrolase|WP_063066573.1	29.7	249	169	5	60	307	78	321	2.4e-22	110.5
input|c10|2776986-2777943|+|ctg1_2771|	NZ_CDSB01000001|c8|3447520-3448485|+|AQR21_RS15145|alpha/beta_hydrolase|WP_042590957.1	31.1	222	148	3	77	293	78	299	2.4e-22	110.5
input|c10|2776986-2777943|+|ctg1_2771|	NZ_DF836236|c7|179413-180333|-|RE6824_RS20200|esterase|WP_042450705.1	31.5	267	158	8	23	285	33	278	3.1e-22	110.2
input|c10|2776986-2777943|+|ctg1_2771|	NZ_FOYL01000002|c24|1108267-1109157|+|BM417_RS09720|alpha/beta_hydrolase|WP_093590220.1	32.1	243	137	7	50	285	47	268	3.1e-22	110.2
input|c10|2776986-2777943|+|ctg1_2771|	NZ_JQML01000001|c22|7607386-7608318|-|BS75_RS33080|alpha/beta_hydrolase|WP_052069999.1	32.1	237	142	8	41	273	45	266	3.1e-22	110.2
input|c10|2776986-2777943|+|ctg1_2771|	NZ_LGSI01000056|c4|231806-232762|-|AFK24_RS20260|alpha/beta_hydrolase|WP_065834910.1	27.5	273	187	4	22	285	24	294	3.1e-22	110.2
input|c10|2776986-2777943|+|ctg1_2771|	NZ_LLZK01000038|c16|20478-21407|-|ADL30_RS05530|alpha/beta_hydrolase|WP_062770982.1	28.8	278	179	8	34	307	37	299	3.1e-22	110.2
input|c10|2776986-2777943|+|ctg1_2771|	NZ_MUXN01000023|c19|28750-29805|+|B0293_RS28595|alpha/beta_hydrolase|WP_005164890.1	32.1	234	152	4	77	308	112	340	3.1e-22	110.2
input|c10|2776986-2777943|+|ctg1_2771|	NZ_KB913032|c37|8847088-8848245|-|AMYAL_RS0140775|steryl_acetyl_hydrolase|WP_039794881.1	32.8	241	131	6	76	309	163	379	4.0e-22	109.8
input|c10|2776986-2777943|+|ctg1_2771|	NZ_KN265462|c1|8884-9909|+|NC00_RS02510|alpha/beta_hydrolase|WP_047693303.1	32.1	234	142	6	61	287	94	317	4.0e-22	109.8
input|c10|2776986-2777943|+|ctg1_2771|	NZ_LGSV01000084|c44|1-510|-|AOQ69_RS21750|esterase|AOQ69_RS21750	44.4	124	67	2	47	169	48	170	4.0e-22	109.8
input|c10|2776986-2777943|+|ctg1_2771|	NC_021505|c2|1794396-1795364|+|PP4_RS07875|alpha/beta_hydrolase|WP_016498672.1	27.1	306	184	7	5	285	3	294	5.3e-22	109.4
input|c10|2776986-2777943|+|ctg1_2771|	NZ_KB911510|c3|454421-455338|-|H290_RS0105455|alpha/beta_hydrolase|WP_036518231.1	30.8	263	162	8	24	285	32	275	5.3e-22	109.4
input|c10|2776986-2777943|+|ctg1_2771|	NZ_LJIS01000127|c3|236847-237767|-|AN948_RS27015|esterase|WP_054188555.1	31.1	267	159	8	23	285	33	278	5.3e-22	109.4
input|c10|2776986-2777943|+|ctg1_2771|	NZ_LRRJ01000007|c15|38653-39573|-|A8G21_RS04475|alpha/beta_hydrolase|WP_064073672.1	31.1	267	159	8	23	285	33	278	5.3e-22	109.4
input|c10|2776986-2777943|+|ctg1_2771|	NZ_MCJD01000144|c2|177315-179027|-|BED30_RS26885|GNAT_family_N-acetyltransferase|WP_081364685.1	31.0	232	152	5	54	283	314	539	5.3e-22	109.4
input|c10|2776986-2777943|+|ctg1_2771|	NZ_BAFW01000383|c3|12811-13803|-|ON23_RS33660|alpha/beta_hydrolase|WP_051043720.1	29.9	254	161	6	60	305	78	322	6.9e-22	109.0
input|c10|2776986-2777943|+|ctg1_2771|	NZ_CDQJ01000001|c3|924173-925138|+|AQR30_RS04175|alpha/beta_hydrolase|WP_003273873.1	30.6	222	149	3	77	293	78	299	6.9e-22	109.0
input|c10|2776986-2777943|+|ctg1_2771|	NZ_CP017299|c8|2694304-2695224|+|BH682_RS12635|alpha/beta_hydrolase|WP_058038674.1	31.1	267	159	8	23	285	33	278	6.9e-22	109.0
input|c10|2776986-2777943|+|ctg1_2771|	NZ_FNDG01000012|c5|52661-53626|-|BLR94_RS16105|alpha/beta_hydrolase|WP_084307222.1	29.2	236	159	4	43	273	50	282	6.9e-22	109.0
input|c10|2776986-2777943|+|ctg1_2771|	NZ_KQ089863|c2|386841-388538|-|SK40_RS27530|hypothetical_protein|WP_081365293.1	28.7	258	177	4	28	283	287	539	6.9e-22	109.0
input|c10|2776986-2777943|+|ctg1_2771|	NZ_LNAK01000134|c7|315610-316530|+|ASU23_RS21425|alpha/beta_hydrolase|WP_058038674.1	31.1	267	159	8	23	285	33	278	6.9e-22	109.0
input|c10|2776986-2777943|+|ctg1_2771|	NZ_JPQT01000041|c1|169301-170257|+|IV02_RS03390|alpha/beta_hydrolase|WP_047572240.1	29.5	254	165	6	38	285	49	294	9.0e-22	108.6
input|c10|2776986-2777943|+|ctg1_2771|	NZ_LNWV01000001|c1|354170-355096|+|UB87_RS01760|alpha/beta_hydrolase|WP_065322073.1	31.9	213	127	6	61	270	63	260	9.0e-22	108.6
input|c10|2776986-2777943|+|ctg1_2771|	NZ_CP006367|c1|213079-214017|-|M673_RS00960|alpha/beta_hydrolase|WP_061972907.1	30.2	278	180	7	17	289	22	290	1.2e-21	108.2
input|c10|2776986-2777943|+|ctg1_2771|	NZ_JOEA01000014|c20|150326-151186|+|IG04_RS0122365|alpha/beta_hydrolase|WP_084401115.1	30.3	277	159	9	33	306	31	276	1.5e-21	107.8
input|c10|2776986-2777943|+|ctg1_2771|	NZ_JOHY01000049|c27|14822-15832|-|IH54_RS40385|alpha/beta_hydrolase|WP_052398017.1	31.4	229	136	7	49	273	54	265	1.5e-21	107.8
input|c10|2776986-2777943|+|ctg1_2771|	NZ_BBZE01000006|c6|83335-84252|+|AOQ56_RS07225|esterase|WP_053912969.1	35.5	234	124	8	61	287	68	281	2.0e-21	107.5
input|c10|2776986-2777943|+|ctg1_2771|	NZ_CP025263|c4|2596666-2597625|+|CXQ82_RS11780|alpha/beta_hydrolase|WP_101269051.1	30.4	227	149	4	64	285	71	293	2.6e-21	107.1
input|c10|2776986-2777943|+|ctg1_2771|	NZ_LT745762|c1|88332-89396|-|B2C77_RS00825|alpha/beta_hydrolase|WP_077701891.1	26.9	301	195	6	5	285	33	328	2.6e-21	107.1
input|c10|2776986-2777943|+|ctg1_2771|	NZ_FNET01000001|c14|97340-98218|-|BLR21_RS00395|alpha/beta_hydrolase|WP_090004395.1	31.3	249	144	8	61	306	52	276	3.4e-21	106.7
input|c10|2776986-2777943|+|ctg1_2771|	NZ_LIYH01000008|c35|360966-361883|+|AMK26_RS32455|esterase|WP_073759192.1	29.4	269	166	8	23	287	33	281	3.4e-21	106.7
input|c10|2776986-2777943|+|ctg1_2771|	NZ_LFXA01000013|c31|256699-257616|+|AC230_RS20480|alpha/beta_hydrolase|WP_049717748.1	32.0	231	136	6	61	287	68	281	5.8e-21	105.9
input|c10|2776986-2777943|+|ctg1_2771|	NZ_LNWZ01000005|c5|681223-682149|-|UB91_RS08720|alpha/beta_hydrolase|WP_065328864.1	32.7	196	117	5	78	270	77	260	5.8e-21	105.9
input|c10|2776986-2777943|+|ctg1_2771|	NZ_BAFZ01000097|c19|22615-23532|+|ON29_RS23105|alpha/beta_hydrolase|WP_040869429.1	36.5	208	117	7	78	283	75	269	7.6e-21	105.5
input|c10|2776986-2777943|+|ctg1_2771|	NZ_BBOJ01000018|c11|242801-243670|-|AOM45_RS33060|alpha/beta_hydrolase|WP_035911277.1	29.1	289	162	9	5	285	9	262	7.6e-21	105.5
input|c10|2776986-2777943|+|ctg1_2771|	NZ_BBYM01000005|c3|227629-228408|+|AWQ70_RS05630|alpha/beta_hydrolase|WP_084516558.1	31.1	225	138	4	61	285	22	229	7.6e-21	105.5
input|c10|2776986-2777943|+|ctg1_2771|	NZ_CP015230|c1|1045844-1046770|+|K529_RS05040|alpha/beta_hydrolase|WP_005628627.1	32.7	196	117	5	78	270	77	260	7.6e-21	105.5
input|c10|2776986-2777943|+|ctg1_2771|	NZ_FNNK01000003|c5|246779-247705|+|BLU61_RS07295|alpha/beta_hydrolase|WP_065326037.1	32.7	196	117	5	78	270	77	260	7.6e-21	105.5
input|c10|2776986-2777943|+|ctg1_2771|	NZ_LNVY01000004|c5|299396-300322|+|UB64_RS04335|alpha/beta_hydrolase|WP_065332710.1	32.7	196	117	5	78	270	77	260	7.6e-21	105.5
input|c10|2776986-2777943|+|ctg1_2771|	NZ_CP018622|c2|1669191-1670255|+|A21D_RS07760|lipase|WP_101933169.1	26.6	301	196	6	5	285	33	328	9.9e-21	105.1
input|c10|2776986-2777943|+|ctg1_2771|	NZ_FOFV01000010|c4|188926-189867|-|BMY74_RS24705|alpha/beta_hydrolase|WP_089920283.1	30.9	223	136	5	63	285	85	289	9.9e-21	105.1
input|c10|2776986-2777943|+|ctg1_2771|	NZ_GG703517|c6|920239-921165|+|SCH4B_RS08665|alpha/beta_hydrolase|WP_009176783.1	32.7	196	117	5	78	270	77	260	9.9e-21	105.1
input|c10|2776986-2777943|+|ctg1_2771|	NZ_JNGI01000134|c1|10441-11349|-|GM31_RS16605|alpha/beta_hydrolase|WP_049857661.1	28.5	267	178	5	22	285	23	279	9.9e-21	105.1
input|c10|2776986-2777943|+|ctg1_2771|	NZ_JOJF01000003|c6|113691-114614|+|IG65_RS0105620|esterase|WP_030513751.1	31.5	232	132	5	61	285	68	279	9.9e-21	105.1
input|c10|2776986-2777943|+|ctg1_2771|	NZ_MEHK01000001|c9|1291970-1292845|-|BGK67_RS06775|hypothetical_protein|WP_069919055.1	31.8	236	152	5	50	283	19	247	9.9e-21	105.1
input|c10|2776986-2777943|+|ctg1_2771|	NZ_FMWE01000005|c5|161323-162300|-|BLQ01_RS15160|alpha/beta_hydrolase|WP_091552635.1	30.8	253	153	8	53	288	55	302	1.3e-20	104.8
input|c10|2776986-2777943|+|ctg1_2771|	NC_010501|c4|3919964-3920911|+|PPUTW619_RS17890|alpha/beta_hydrolase|WP_012315377.1	29.4	231	156	5	57	285	64	289	1.7e-20	104.4
input|c10|2776986-2777943|+|ctg1_2771|	NZ_BDBM01000019|c17|136936-137856|+|NG1_RS17695|alpha/beta_hydrolase|WP_062972185.1	33.5	236	122	8	61	285	69	280	1.7e-20	104.4
input|c10|2776986-2777943|+|ctg1_2771|	NZ_LBME01000004|c1|137766-138713|+|VV20_RS06515|alpha/beta_hydrolase|WP_012315377.1	29.4	231	156	5	57	285	64	289	1.7e-20	104.4
input|c10|2776986-2777943|+|ctg1_2771|	NZ_BDCK01000031|c22|20852-21769|-|NNI01S_RS21960|alpha/beta_hydrolase|WP_063022018.1	36.1	208	118	7	78	283	75	269	2.2e-20	104.0
input|c10|2776986-2777943|+|ctg1_2771|	NZ_JODT01000035|c25|28922-29845|-|IH25_RS0129995|alpha/beta_hydrolase|WP_030617612.1	28.0	279	182	7	23	296	21	285	2.2e-20	104.0
input|c10|2776986-2777943|+|ctg1_2771|	NZ_BDAV01000007|c9|363469-364395|-|NA3_RS13495|alpha/beta_hydrolase|WP_062963922.1	32.7	226	137	5	61	285	69	280	2.9e-20	103.6
input|c10|2776986-2777943|+|ctg1_2771|	NZ_BDBM01000057|c27|21084-22001|-|NG1_RS30125|alpha/beta_hydrolase|WP_062976470.1	36.1	208	118	7	78	283	75	269	2.9e-20	103.6
input|c10|2776986-2777943|+|ctg1_2771|	NZ_BDCN01000013|c12|187751-188677|+|NV5_RS12555|alpha/beta_hydrolase|WP_063064286.1	30.8	266	158	8	24	285	37	280	2.9e-20	103.6
input|c10|2776986-2777943|+|ctg1_2771|	NZ_LMFJ01000001|c2|1320563-1321468|-|ASD11_RS06730|alpha/beta_hydrolase|WP_056284939.1	28.9	232	145	4	65	284	52	275	2.9e-20	103.6
input|c10|2776986-2777943|+|ctg1_2771|	NZ_BBXD01000018|c21|268761-269642|+|AW272_RS27325|hypothetical_protein|WP_066370930.1	33.0	224	130	6	65	285	63	269	3.8e-20	103.2
input|c10|2776986-2777943|+|ctg1_2771|	NZ_KK211275|c3|727310-728275|+|T322_RS18990|alpha/beta_hydrolase|WP_081777511.1	29.7	236	161	3	73	307	85	316	3.8e-20	103.2
input|c10|2776986-2777943|+|ctg1_2771|	NZ_BDBB01000034|c22|80371-81288|+|NA8_RS23010|alpha/beta_hydrolase|WP_063052422.1	36.1	208	118	7	78	283	75	269	4.9e-20	102.8
input|c10|2776986-2777943|+|ctg1_2771|	NC_016582|c46|11562694-11563749|+|SBI_RS52730|alpha/beta_hydrolase|SBI_RS52730	31.9	216	144	2	59	273	104	317	6.4e-20	102.4
input|c10|2776986-2777943|+|ctg1_2771|	NZ_BATO01000024|c5|41355-42305|+|TX97_RS13365|alpha/beta_hydrolase|WP_043243532.1	28.5	221	150	4	57	273	64	280	6.4e-20	102.4
input|c10|2776986-2777943|+|ctg1_2771|	NZ_JOHV01000017|c10|74804-75721|+|IF24_RS0114085|esterase|WP_030420233.1	35.3	218	115	7	77	287	83	281	6.4e-20	102.4
input|c10|2776986-2777943|+|ctg1_2771|	NZ_CP007574|c2|233880-234830|-|DC74_RS01055|alpha/beta_hydrolase|WP_038516197.1	29.1	285	180	9	23	296	21	294	8.4e-20	102.1
input|c10|2776986-2777943|+|ctg1_2771|	NZ_CP012184|c2|1032892-1033818|+|AD017_RS04750|alpha/beta_hydrolase|WP_060573128.1	29.6	270	172	7	21	288	24	277	1.1e-19	101.7
input|c10|2776986-2777943|+|ctg1_2771|	NZ_CP012185|c14|82196-83089|-|AD017_RS28615|alpha/beta_hydrolase|WP_082538394.1	32.5	212	134	4	73	283	65	268	1.9e-19	100.9
input|c10|2776986-2777943|+|ctg1_2771|	NZ_MCIR01000001|c4|1765255-1766181|-|Ae707Ps1_RS08395|alpha/beta_hydrolase|WP_075314066.1	28.9	277	178	7	21	293	24	285	1.9e-19	100.9
input|c10|2776986-2777943|+|ctg1_2771|	NZ_BANR01000025|c2|73702-74622|-|GOACH_RS19130|alpha/beta_hydrolase|WP_005178381.1	32.3	232	125	8	63	285	73	281	2.4e-19	100.5
input|c10|2776986-2777943|+|ctg1_2771|	NZ_CP014782|c7|5058191-5059309|+|sps_RS21950|alpha/beta_hydrolase|WP_077754430.1	38.0	150	85	3	61	207	67	211	2.4e-19	100.5
input|c10|2776986-2777943|+|ctg1_2771|	NZ_AZVC01000014|c5|116020-116997|+|K391_RS0114300|alpha/beta_hydrolase|WP_026542130.1	30.8	253	153	9	53	288	55	302	3.2e-19	100.1
input|c10|2776986-2777943|+|ctg1_2771|	NZ_BCRM01000027|c15|30772-31692|-|RE4_RS25725|alpha/beta_hydrolase|WP_060939611.1	32.2	227	133	7	63	285	69	278	3.2e-19	100.1
input|c10|2776986-2777943|+|ctg1_2771|	NZ_CP007255|c13|4243775-4244695|-|H351_RS19395|alpha/beta_hydrolase|WP_029255203.1	32.2	227	133	7	63	285	69	278	3.2e-19	100.1
input|c10|2776986-2777943|+|ctg1_2771|	NC_012856|c2|338697-339668|+|RPIC12D_RS01640|alpha/beta_hydrolase|WP_012761134.1	31.8	239	153	5	72	306	75	307	4.2e-19	99.8
input|c10|2776986-2777943|+|ctg1_2771|	NC_022115|c7|2634269-2635189|+|O5Y_RS12170|alpha/beta_hydrolase|WP_020969427.1	32.2	227	133	7	63	285	69	278	4.2e-19	99.8
input|c10|2776986-2777943|+|ctg1_2771|	NZ_APMQ01000011|c4|62159-63130|-|OR214_RS18375|alpha/beta_hydrolase|WP_004633304.1	31.4	239	154	5	72	306	75	307	4.2e-19	99.8
input|c10|2776986-2777943|+|ctg1_2771|	NZ_FOWV01000006|c4|211801-212772|-|BM136_RS17040|alpha/beta_hydrolase|WP_092973350.1	31.8	239	153	5	72	306	75	307	4.2e-19	99.8
input|c10|2776986-2777943|+|ctg1_2771|	NZ_JOEH01000009|c6|105897-106877|+|IF29_RS0113015|alpha/beta_hydrolase|WP_051725246.1	30.5	233	150	5	77	305	69	293	4.2e-19	99.8
input|c10|2776986-2777943|+|ctg1_2771|	NZ_LYPG01000039|c4|115578-116498|-|RERY_RS08665|acetyl_esterase|WP_020969427.1	32.2	227	133	7	63	285	69	278	4.2e-19	99.8
input|c10|2776986-2777943|+|ctg1_2771|	NZ_LYPG01000039|c5|203577-204497|+|RERY_RS09085|acetyl_esterase|WP_020969427.1	32.2	227	133	7	63	285	69	278	4.2e-19	99.8
input|c10|2776986-2777943|+|ctg1_2771|	NZ_MCGA01000032|c4|22896-23867|+|BEK67_RS19045|alpha/beta_hydrolase|WP_065859646.1	31.8	239	153	5	72	306	75	307	4.2e-19	99.8
input|c10|2776986-2777943|+|ctg1_2771|	NZ_MDCH01000002|c8|724672-725592|+|BFG59_RS09795|esterase|WP_069146085.1	32.2	227	133	7	63	285	69	278	4.2e-19	99.8
input|c10|2776986-2777943|+|ctg1_2771|	NC_010682|c2|331364-332335|+|RPIC_RS01540|alpha/beta_hydrolase|WP_009239148.1	31.4	239	154	5	72	306	75	307	5.4e-19	99.4
input|c10|2776986-2777943|+|ctg1_2771|	NZ_CP026094|c2|171823-172773|-|SE95_RS00840|alpha/beta_hydrolase|WP_044377748.1	28.1	285	183	8	23	296	21	294	5.4e-19	99.4
input|c10|2776986-2777943|+|ctg1_2771|	NZ_JFZH01000029|c3|142975-143946|-|EA22_RS0116645|alpha/beta_hydrolase|WP_024973661.1	31.4	239	154	5	72	306	75	307	5.4e-19	99.4
input|c10|2776986-2777943|+|ctg1_2771|	NZ_JH815236|c1|1366300-1367271|-|HMPREF0989_RS06425|alpha/beta_hydrolase|WP_009239148.1	31.4	239	154	5	72	306	75	307	5.4e-19	99.4
input|c10|2776986-2777943|+|ctg1_2771|	NZ_KN050646|c1|1221232-1222203|-|DP23_RS05720|alpha/beta_hydrolase|WP_037027624.1	31.8	239	153	5	72	306	75	307	5.4e-19	99.4
input|c10|2776986-2777943|+|ctg1_2771|	NZ_BAFR01000164|c21|47037-47951|+|ON21_RS22670|alpha/beta_hydrolase|WP_039800501.1	35.9	209	116	8	78	283	75	268	7.1e-19	99.0
input|c10|2776986-2777943|+|ctg1_2771|	NZ_JYOB01000008|c3|309326-310297|-|UB44_RS10530|alpha/beta_hydrolase|WP_045203799.1	31.4	239	154	5	72	306	75	307	7.1e-19	99.0
input|c10|2776986-2777943|+|ctg1_2771|	NZ_AAWS01000017|c7|107777-109423|+|M23134_RS38375|steryl_acetyl_hydrolase|WP_002698430.1	30.6	216	134	6	77	283	294	502	9.3e-19	98.6
input|c10|2776986-2777943|+|ctg1_2771|	NZ_JIBE01000003|c1|1014681-1015652|-|N511_RS0104820|alpha/beta_hydrolase|WP_027678256.1	31.4	239	154	5	72	306	75	307	9.3e-19	98.6
input|c10|2776986-2777943|+|ctg1_2771|	NZ_AUII01000038|c9|24392-25303|-|G567_RS0122835|alpha/beta_hydrolase|WP_028931783.1	31.1	225	140	8	78	296	74	289	1.2e-18	98.2
input|c10|2776986-2777943|+|ctg1_2771|	NZ_FOGM01000008|c1|64536-65414|+|BMX20_RS06200|alpha/beta_hydrolase|WP_081350163.1	25.1	287	200	6	9	285	6	287	1.2e-18	98.2
input|c10|2776986-2777943|+|ctg1_2771|	NZ_JFZG01000006|c2|907969-908940|-|BG83_RS0110515|alpha/beta_hydrolase|WP_024976684.1	31.4	239	154	5	72	306	75	307	1.2e-18	98.2
input|c10|2776986-2777943|+|ctg1_2771|	NZ_LMIZ01000050|c30|9913-10823|-|ASE41_RS29465|carboxylesterase|ASE41_RS29465	38.5	117	72	0	60	176	59	175	1.2e-18	98.2
input|c10|2776986-2777943|+|ctg1_2771|	NZ_JOIY01000044|c25|27586-28533|-|IG64_RS29660|steryl_acetyl_hydrolase|WP_051813459.1	28.9	232	156	4	78	308	74	297	1.6e-18	97.8
input|c10|2776986-2777943|+|ctg1_2771|	NZ_MCIJ01000001|c15|5396503-5397429|-|Ae150APs1_RS25380|alpha/beta_hydrolase|WP_075300751.1	27.9	269	178	6	21	288	24	277	1.6e-18	97.8
input|c10|2776986-2777943|+|ctg1_2771|	NZ_CP012752|c28|5355354-5356532|+|AOZ06_RS24390|esterase|WP_054291526.1	28.9	242	143	5	73	308	167	385	2.1e-18	97.4
input|c10|2776986-2777943|+|ctg1_2771|	NZ_KE692125|c10|22911-23882|-|N029_RS0126355|alpha/beta_hydrolase|WP_025996769.1	30.8	240	155	7	50	285	64	296	2.1e-18	97.4
input|c10|2776986-2777943|+|ctg1_2771|	NZ_LGAR01000025|c11|66601-67494|-|ABJ98_RS03585|alpha/beta_hydrolase|WP_003399840.1	31.0	239	156	5	50	285	38	270	2.1e-18	97.4
input|c10|2776986-2777943|+|ctg1_2771|	NZ_CP010799|c1|1086785-1087735|+|TK49_RS05265|alpha/beta_hydrolase|WP_045785766.1	31.1	241	156	5	70	306	69	303	2.7e-18	97.1
input|c10|2776986-2777943|+|ctg1_2771|	NZ_LT962481|c1|875643-876536|+|C6H33_RS04355|esterase|WP_104723114.1	31.0	239	156	5	50	285	38	270	2.7e-18	97.1
input|c10|2776986-2777943|+|ctg1_2771|	NZ_CP023537|c4|2861227-2862177|-|CO705_RS13585|alpha/beta_hydrolase|WP_096745384.1	30.7	241	157	5	72	308	71	305	3.5e-18	96.7
input|c10|2776986-2777943|+|ctg1_2771|	NC_007005|c9|5181945-5182838|-|Psyr_4330|hypothetical_protein|YP_237398.1	31.0	239	156	5	50	285	38	270	4.6e-18	96.3
input|c10|2776986-2777943|+|ctg1_2771|	NZ_CP011257|c4|2310382-2311332|+|VZ52_RS10990|alpha/beta_hydrolase|WP_063392730.1	31.1	241	156	5	72	308	71	305	4.6e-18	96.3
input|c10|2776986-2777943|+|ctg1_2771|	NZ_JOHY01000004|c8|93131-94054|+|IH54_RS0105435|alpha/beta_hydrolase|WP_031513293.1	27.8	281	180	8	23	296	21	285	4.6e-18	96.3
input|c10|2776986-2777943|+|ctg1_2771|	NZ_BBCG01000001|c1|155378-156301|-|JCM14822_RS00780|alpha/beta_hydrolase|WP_054738769.1	29.5	254	168	7	59	308	56	302	6.0e-18	95.9
input|c10|2776986-2777943|+|ctg1_2771|	NZ_CP007699|c12|1620455-1621393|-|T261_RS07620|alpha/beta_hydrolase|WP_046930590.1	30.7	215	137	5	77	285	80	288	6.0e-18	95.9
input|c10|2776986-2777943|+|ctg1_2771|	NZ_CP013408|c15|2161725-2162681|-|WJ27_RS26890|alpha/beta_hydrolase|WP_009898015.1	28.4	236	154	3	50	275	52	282	6.0e-18	95.9
input|c10|2776986-2777943|+|ctg1_2771|	NZ_LIHU01000006|c2|57914-58807|-|AL061_RS01520|alpha/beta_hydrolase|WP_080433760.1	30.5	239	157	5	50	285	38	270	6.0e-18	95.9
input|c10|2776986-2777943|+|ctg1_2771|	NZ_LJJF01000002|c33|306178-307080|-|A6F73_RS32260|alpha/beta_hydrolase|WP_063351920.1	28.0	271	174	7	22	286	17	272	6.0e-18	95.9
input|c10|2776986-2777943|+|ctg1_2771|	NZ_BBUP01000021|c2|97130-98080|-|AOP70_RS15570|alpha/beta_hydrolase|WP_062739086.1	30.7	241	157	5	70	306	69	303	7.9e-18	95.5
input|c10|2776986-2777943|+|ctg1_2771|	NZ_BDBC01000029|c17|22079-22993|-|NB3_RS17730|alpha/beta_hydrolase|WP_067804253.1	33.5	209	121	8	78	283	75	268	7.9e-18	95.5
input|c10|2776986-2777943|+|ctg1_2771|	NZ_CP006871|c3|374633-375583|-|SAZ_RS01520|alpha/beta_hydrolase|WP_020963695.1	30.8	224	142	5	78	296	79	294	7.9e-18	95.5
input|c10|2776986-2777943|+|ctg1_2771|	NZ_JOGJ01000009|c8|107806-108738|-|IO25_RS0113160|alpha/beta_hydrolase|WP_030399516.1	30.7	215	137	5	77	285	80	288	7.9e-18	95.5
input|c10|2776986-2777943|+|ctg1_2771|	NZ_JOHJ01000004|c2|113905-114837|-|IF65_RS0104280|alpha/beta_hydrolase|WP_030399516.1	30.7	215	137	5	77	285	80	288	7.9e-18	95.5
input|c10|2776986-2777943|+|ctg1_2771|	NZ_LGEF01000124|c15|112002-112934|-|ADL07_RS18585|alpha/beta_hydrolase|WP_030399516.1	30.7	215	137	5	77	285	80	288	7.9e-18	95.5
input|c10|2776986-2777943|+|ctg1_2771|	NZ_LGEH01000128|c11|89163-90095|-|ADL09_RS12585|alpha/beta_hydrolase|WP_053663523.1	30.7	215	137	5	77	285	80	288	7.9e-18	95.5
input|c10|2776986-2777943|+|ctg1_2771|	NZ_LGKG01000160|c26|2849-3787|+|ADL29_RS28890|alpha/beta_hydrolase|WP_053926535.1	30.7	215	137	5	77	285	80	288	7.9e-18	95.5
input|c10|2776986-2777943|+|ctg1_2771|	NZ_PJEY01000003|c4|837618-838568|+|CXP34_RS21665|alpha/beta_hydrolase|WP_062739086.1	30.7	241	157	5	70	306	69	303	7.9e-18	95.5
input|c10|2776986-2777943|+|ctg1_2771|	NZ_AVEB02000292|c7|31341-32234|-|N024_RS0216330|alpha/beta_hydrolase|WP_080266386.1	30.5	239	157	5	50	285	38	270	1.0e-17	95.1
input|c10|2776986-2777943|+|ctg1_2771|	NZ_AVEN02000077|c30|48670-49563|-|N012_RS0205915|alpha/beta_hydrolase|WP_080267284.1	31.5	254	135	10	50	285	38	270	1.0e-17	95.1
input|c10|2776986-2777943|+|ctg1_2771|	NZ_CP026568|c10|5059825-5060718|-|BKC06_RS22570|alpha/beta_hydrolase|WP_080267070.1	30.5	239	157	5	50	285	38	270	1.0e-17	95.1
input|c10|2776986-2777943|+|ctg1_2771|	NZ_LIHR01000085|c12|62211-63104|-|AL064_RS16760|alpha/beta_hydrolase|WP_080396046.1	30.5	239	157	5	50	285	38	270	1.0e-17	95.1
input|c10|2776986-2777943|+|ctg1_2771|	NZ_LIHS01000049|c11|67842-68735|+|AL063_RS15445|alpha/beta_hydrolase|WP_080267070.1	30.5	239	157	5	50	285	38	270	1.0e-17	95.1
input|c10|2776986-2777943|+|ctg1_2771|	NZ_LIHT01000057|c7|4174-5067|+|AL062_RS13155|alpha/beta_hydrolase|WP_080267070.1	30.5	239	157	5	50	285	38	270	1.0e-17	95.1
input|c10|2776986-2777943|+|ctg1_2771|	NZ_LKEL01000115|c8|129063-129956|+|AO069_RS16525|alpha/beta_hydrolase|WP_080396046.1	30.5	239	157	5	50	285	38	270	1.0e-17	95.1
input|c10|2776986-2777943|+|ctg1_2771|	NZ_LKEO01000091|c9|54946-55839|-|AO072_RS14590|alpha/beta_hydrolase|WP_080396046.1	30.5	239	157	5	50	285	38	270	1.0e-17	95.1
input|c10|2776986-2777943|+|ctg1_2771|	NZ_LT962480|c9|5137978-5138871|-|PL963_RS22965|alpha/beta_hydrolase|WP_080396046.1	30.5	239	157	5	50	285	38	270	1.0e-17	95.1
input|c10|2776986-2777943|+|ctg1_2771|	NZ_BBOK01000007|c9|138284-139216|+|APK71_RS18910|alpha/beta_hydrolase|WP_055468546.1	30.7	215	137	5	77	285	80	288	1.3e-17	94.7
input|c10|2776986-2777943|+|ctg1_2771|	NZ_CP011008|c1|768015-768992|+|UP17_RS03520|alpha/beta_hydrolase|WP_081108972.1	28.6	241	136	7	58	278	65	289	1.3e-17	94.7
input|c10|2776986-2777943|+|ctg1_2771|	NZ_BDCM01000012|c17|254473-255219|-|NMI01S_RS16105|esterase|WP_084513005.1	30.1	229	139	5	61	285	9	220	1.7e-17	94.4
input|c10|2776986-2777943|+|ctg1_2771|	NZ_CP006256|c2|986387-987280|+|PSYRH_RS04510|alpha/beta_hydrolase|WP_080348661.1	31.1	254	136	10	50	285	38	270	1.7e-17	94.4
input|c10|2776986-2777943|+|ctg1_2771|	NZ_LJRC01000251|c11|30286-31257|-|ALO52_RS22490|alpha/beta_hydrolase|WP_057410756.1	30.4	240	156	7	50	285	64	296	1.7e-17	94.4
input|c10|2776986-2777943|+|ctg1_2771|	NZ_LVJH01000007|c4|265243-266163|-|PGLA_RS06620|alpha/beta_hydrolase|WP_084410794.1	28.4	236	156	5	77	308	75	301	1.7e-17	94.4
input|c10|2776986-2777943|+|ctg1_2771|	NZ_AVEC02000088|c22|21785-22678|+|N023_RS0206475|alpha/beta_hydrolase|WP_080272522.1	31.1	254	136	10	50	285	38	270	2.3e-17	94.0
input|c10|2776986-2777943|+|ctg1_2771|	NZ_FNTQ01000001|c3|706141-707064|-|BLW82_RS03330|alpha/beta_hydrolase|WP_093497386.1	26.9	279	185	7	23	296	21	285	2.3e-17	94.0
input|c10|2776986-2777943|+|ctg1_2771|	NZ_JXQO01000004|c4|41167-42138|+|RT94_RS00870|alpha/beta_hydrolase|WP_043302872.1	30.7	241	154	8	50	285	64	296	3.0e-17	93.6
input|c10|2776986-2777943|+|ctg1_2771|	NZ_LWVL01000022|c4|36835-37794|+|AQ730_RS06595|alpha/beta_hydrolase|WP_077187434.1	27.5	229	151	3	57	275	60	283	3.0e-17	93.6
input|c10|2776986-2777943|+|ctg1_2771|	NZ_LYUP01000005|c3|102552-103445|+|A9K79_RS05940|alpha/beta_hydrolase|WP_080476792.1	31.1	254	136	10	50	285	38	270	3.0e-17	93.6
input|c10|2776986-2777943|+|ctg1_2771|	NZ_MBPF01000033|c4|295157-296128|-|BB779_RS19315|alpha/beta_hydrolase|WP_043302872.1	30.7	241	154	8	50	285	64	296	3.0e-17	93.6
input|c10|2776986-2777943|+|ctg1_2771|	NZ_BBNO01000002|c29|298448-299386|-|TU31_RS06660|alpha/beta_hydrolase|WP_042151758.1	30.5	243	150	8	49	285	59	288	5.1e-17	92.8
input|c10|2776986-2777943|+|ctg1_2771|	NZ_CAHW02000324|c9|24495-25451|+|RSMK_RS22330|alpha/beta_hydrolase|WP_003278760.1	30.5	246	161	5	68	309	69	308	5.1e-17	92.8
input|c10|2776986-2777943|+|ctg1_2771|	NZ_JNWO01000001|c1|445821-446765|+|OO70_RS01990|alpha/beta_hydrolase|WP_043662844.1	27.6	225	154	4	77	300	69	285	5.1e-17	92.8
input|c10|2776986-2777943|+|ctg1_2771|	NZ_KN150952|c9|1861236-1862195|-|DO72_RS07995|alpha/beta_hydrolase|WP_038792130.1	27.5	229	151	3	57	275	60	283	5.1e-17	92.8
input|c10|2776986-2777943|+|ctg1_2771|	NZ_KV917372|c7|203715-204689|+|BK577_RS15440|hypothetical_protein|WP_078433778.1	35.5	141	84	2	43	177	10	149	5.1e-17	92.8
input|c10|2776986-2777943|+|ctg1_2771|	NZ_LKEH01000043|c10|297441-298412|-|AO065_RS21670|alpha/beta_hydrolase|WP_004882865.1	30.0	240	157	7	50	285	64	296	5.1e-17	92.8
input|c10|2776986-2777943|+|ctg1_2771|	NZ_LZMI01000104|c10|17473-18333|+|A5766_RS17810|alpha/beta_hydrolase|WP_082933528.1	28.6	273	165	8	17	285	15	261	5.1e-17	92.8
input|c10|2776986-2777943|+|ctg1_2771|	NZ_LZMO01000045|c3|10048-10908|-|A5777_RS03350|alpha/beta_hydrolase|WP_082933528.1	28.6	273	165	8	17	285	15	261	5.1e-17	92.8
input|c10|2776986-2777943|+|ctg1_2771|	NZ_ATSU01000051|c13|76581-77474|-|M873_RS09755|alpha/beta_hydrolase|WP_010418147.1	30.7	254	137	10	50	285	38	270	6.6e-17	92.4
input|c10|2776986-2777943|+|ctg1_2771|	NZ_CP008778|c21|2912359-2913318|-|DP50_RS29885|alpha/beta_hydrolase|WP_004545853.1	27.5	229	151	3	57	275	60	283	6.6e-17	92.4
input|c10|2776986-2777943|+|ctg1_2771|	NZ_CP008912|c16|1751444-1752403|-|DR55_RS24730|alpha/beta_hydrolase|WP_004543135.1	27.5	229	151	3	57	275	60	283	6.6e-17	92.4
input|c10|2776986-2777943|+|ctg1_2771|	NZ_CP009164|c8|348302-349261|+|X996_RS01430|alpha/beta_hydrolase|WP_004543135.1	27.5	229	151	3	57	275	60	283	6.6e-17	92.4
input|c10|2776986-2777943|+|ctg1_2771|	NZ_CP016639|c18|2155867-2156826|+|A7U58_RS26985|alpha/beta_hydrolase|WP_004545853.1	27.5	229	151	3	57	275	60	283	6.6e-17	92.4
input|c10|2776986-2777943|+|ctg1_2771|	NZ_FOBB01000012|c21|95898-96713|+|BMZ54_RS30260|alpha/beta_hydrolase|WP_089920639.1	25.2	278	182	8	31	306	12	265	6.6e-17	92.4
input|c10|2776986-2777943|+|ctg1_2771|	NZ_JOGR01000010|c9|106207-107172|-|IF12_RS0114710|hypothetical_protein|WP_081913618.1	30.5	243	156	9	46	283	62	296	6.6e-17	92.4
input|c10|2776986-2777943|+|ctg1_2771|	NZ_JZXP01000031|c9|138562-139521|+|VP95_RS20385|alpha/beta_hydrolase|WP_004543135.1	27.5	229	151	3	57	275	60	283	6.6e-17	92.4
input|c10|2776986-2777943|+|ctg1_2771|	NZ_KN150938|c10|150815-151774|-|DO63_RS18825|alpha/beta_hydrolase|WP_038777580.1	27.5	229	151	3	57	275	60	283	6.6e-17	92.4
input|c10|2776986-2777943|+|ctg1_2771|	NZ_KN150963|c5|621010-621969|-|DP44_RS02670|alpha/beta_hydrolase|WP_038779699.1	27.5	229	151	3	57	275	60	283	6.6e-17	92.4
input|c10|2776986-2777943|+|ctg1_2771|	NZ_KN150984|c14|672490-673449|-|DP62_RS24305|alpha/beta_hydrolase|WP_038789964.1	27.5	229	151	3	57	275	60	283	6.6e-17	92.4
input|c10|2776986-2777943|+|ctg1_2771|	NZ_KN323076|c9|2175596-2176555|+|Y030_RS09665|alpha/beta_hydrolase|WP_038777580.1	27.5	229	151	3	57	275	60	283	6.6e-17	92.4
input|c10|2776986-2777943|+|ctg1_2771|	NZ_LJRP01000101|c10|47662-48555|-|ALO85_RS18280|alpha/beta_hydrolase|WP_003392041.1	30.7	254	137	10	50	285	38	270	6.6e-17	92.4
input|c10|2776986-2777943|+|ctg1_2771|	NZ_LKGV01000089|c20|73793-74686|-|AO387_RS25415|alpha/beta_hydrolase|WP_080397687.1	30.1	239	158	5	50	285	38	270	6.6e-17	92.4
input|c10|2776986-2777943|+|ctg1_2771|	NZ_LXED01000200|c24|36838-37797|+|AQ962_RS32250|alpha/beta_hydrolase|WP_004545853.1	27.5	229	151	3	57	275	60	283	6.6e-17	92.4
input|c10|2776986-2777943|+|ctg1_2771|	NC_017559|c5|3128761-3129714|-|CMR15_RS14730|alpha/beta_hydrolase|WP_020749715.1	30.1	246	162	5	68	309	68	307	8.7e-17	92.0
input|c10|2776986-2777943|+|ctg1_2771|	NZ_ARZH01000093|c4|24616-25575|-|AHE75_RS06270|alpha/beta_hydrolase|WP_004186844.1	27.5	229	151	3	57	275	60	283	8.7e-17	92.0
input|c10|2776986-2777943|+|ctg1_2771|	NZ_ARZN01000078|c14|39674-40633|-|AHE82_RS14810|alpha/beta_hydrolase|WP_004186844.1	27.5	229	151	3	57	275	60	283	8.7e-17	92.0
input|c10|2776986-2777943|+|ctg1_2771|	NZ_ASZA01000006|c3|269697-270590|-|L581_RS11445|alpha/beta_hydrolase|WP_021806346.1	25.8	287	197	6	4	290	5	275	8.7e-17	92.0
input|c10|2776986-2777943|+|ctg1_2771|	NZ_AUZR02000256|c1|102097-102990|+|N032_RS0227105|alpha/beta_hydrolase|WP_080271149.1	30.7	254	137	10	50	285	38	270	8.7e-17	92.0
input|c10|2776986-2777943|+|ctg1_2771|	NZ_AXDS01000039|c22|37174-38133|+|T210_RS26725|alpha/beta_hydrolase|WP_004186844.1	27.5	229	151	3	57	275	60	283	8.7e-17	92.0
input|c10|2776986-2777943|+|ctg1_2771|	NZ_CM003195|c8|417917-418876|-|BBMA_RS19925|alpha/beta_hydrolase|WP_004186844.1	27.5	229	151	3	57	275	60	283	8.7e-17	92.0
input|c10|2776986-2777943|+|ctg1_2771|	NZ_CM003197|c10|571232-572191|-|BBL_RS19990|alpha/beta_hydrolase|WP_004186844.1	27.5	229	151	3	57	275	60	283	8.7e-17	92.0
input|c10|2776986-2777943|+|ctg1_2771|	NZ_CP004002|c14|931074-932033|+|BBJ_RS21755|alpha/beta_hydrolase|WP_004186844.1	27.5	229	151	3	57	275	60	283	8.7e-17	92.0
input|c10|2776986-2777943|+|ctg1_2771|	NZ_CP005969|c9|5153957-5154850|-|PSYRB_RS21985|alpha/beta_hydrolase|WP_080277937.1	30.1	239	158	5	50	285	38	270	8.7e-17	92.0
input|c10|2776986-2777943|+|ctg1_2771|	NZ_CP009152|c13|963749-964708|+|X978_RS04090|alpha/beta_hydrolase|WP_004186844.1	27.5	229	151	3	57	275	60	283	8.7e-17	92.0
input|c10|2776986-2777943|+|ctg1_2771|	NZ_CP009160|c21|3131423-3132382|-|X988_RS12795|alpha/beta_hydrolase|WP_004186844.1	27.5	229	151	3	57	275	60	283	8.7e-17	92.0
input|c10|2776986-2777943|+|ctg1_2771|	NZ_CP009272|c21|2704934-2705893|+|Y603_RS28815|alpha/beta_hydrolase|WP_004186844.1	27.5	229	151	3	57	275	60	283	8.7e-17	92.0
input|c10|2776986-2777943|+|ctg1_2771|	NZ_CP009473|c16|1875586-1876545|+|BG19_RS07700|alpha/beta_hydrolase|WP_004186844.1	27.5	229	151	3	57	275	60	283	8.7e-17	92.0
input|c10|2776986-2777943|+|ctg1_2771|	NZ_CP009477|c15|970418-971377|+|BG16_RS03915|alpha/beta_hydrolase|WP_004523153.1	27.5	229	151	3	57	275	60	283	8.7e-17	92.0
input|c10|2776986-2777943|+|ctg1_2771|	NZ_CP009484|c14|973867-974826|+|BG17_RS04040|alpha/beta_hydrolase|WP_004186844.1	27.5	229	151	3	57	275	60	283	8.7e-17	92.0
input|c10|2776986-2777943|+|ctg1_2771|	NZ_CP009586|c14|1011296-1012255|-|DP45_RS21815|alpha/beta_hydrolase|WP_004523153.1	27.5	229	151	3	57	275	60	283	8.7e-17	92.0
input|c10|2776986-2777943|+|ctg1_2771|	NZ_CP009898|c12|713254-714213|+|DP47_RS02755|alpha/beta_hydrolase|WP_004186844.1	27.5	229	151	3	57	275	60	283	8.7e-17	92.0
input|c10|2776986-2777943|+|ctg1_2771|	NZ_CP013183|c6|5027947-5028840|-|ACA40_RS21530|alpha/beta_hydrolase|WP_080391928.1	30.7	254	137	10	50	285	38	270	8.7e-17	92.0
input|c10|2776986-2777943|+|ctg1_2771|	NZ_CP018392|c14|837465-838424|+|BOC47_RS25990|alpha/beta_hydrolase|WP_085546007.1	27.5	229	151	3	57	275	60	283	8.7e-17	92.0
input|c10|2776986-2777943|+|ctg1_2771|	NZ_CP025265|c12|606656-607615|+|CXQ84_RS24085|alpha/beta_hydrolase|WP_004523153.1	27.5	229	151	3	57	275	60	283	8.7e-17	92.0
input|c10|2776986-2777943|+|ctg1_2771|	NZ_CSLP01000011|c14|176283-177242|-|AKT31_RS16475|alpha/beta_hydrolase|WP_004186844.1	27.5	229	151	3	57	275	60	283	8.7e-17	92.0
input|c10|2776986-2777943|+|ctg1_2771|	NZ_CWJC01000020|c18|84152-85111|-|AFJ43_RS24055|alpha/beta_hydrolase|WP_004523153.1	27.5	229	151	3	57	275	60	283	8.7e-17	92.0
input|c10|2776986-2777943|+|ctg1_2771|	NZ_FOPR01000001|c6|102548-103441|+|BM038_RS00455|alpha/beta_hydrolase|WP_074951478.1	30.7	254	137	10	50	285	38	270	8.7e-17	92.0
input|c10|2776986-2777943|+|ctg1_2771|	NZ_FOQB01000006|c12|225757-226650|+|BM311_RS14250|alpha/beta_hydrolase|WP_074997205.1	30.7	254	137	10	50	285	38	270	8.7e-17	92.0
input|c10|2776986-2777943|+|ctg1_2771|	NZ_JPWQ01000102|c10|36831-37790|+|X948_RS16140|alpha/beta_hydrolase|WP_004186844.1	27.5	229	151	3	57	275	60	283	8.7e-17	92.0
input|c10|2776986-2777943|+|ctg1_2771|	NZ_JPWR01000131|c24|36904-37863|+|X977_RS28260|alpha/beta_hydrolase|WP_004186844.1	27.5	229	151	3	57	275	60	283	8.7e-17	92.0
input|c10|2776986-2777943|+|ctg1_2771|	NZ_JPWS01000050|c6|42071-43030|+|X979_RS07165|alpha/beta_hydrolase|WP_004186844.1	27.5	229	151	3	57	275	60	283	8.7e-17	92.0
input|c10|2776986-2777943|+|ctg1_2771|	NZ_JQDE01000047|c7|36956-37915|+|X942_RS05950|alpha/beta_hydrolase|WP_004186844.1	27.5	229	151	3	57	275	60	283	8.7e-17	92.0
input|c10|2776986-2777943|+|ctg1_2771|	NZ_JQDF01000095|c8|36929-37888|+|X947_RS13255|alpha/beta_hydrolase|WP_038739511.1	27.5	229	151	3	57	275	60	283	8.7e-17	92.0
input|c10|2776986-2777943|+|ctg1_2771|	NZ_JQDH01000025|c6|84574-85533|-|X963_RS04375|alpha/beta_hydrolase|WP_004186844.1	27.5	229	151	3	57	275	60	283	8.7e-17	92.0
input|c10|2776986-2777943|+|ctg1_2771|	NZ_JQDJ01000087|c18|36876-37835|+|X949_RS18975|alpha/beta_hydrolase|WP_004186844.1	27.5	229	151	3	57	275	60	283	8.7e-17	92.0
input|c10|2776986-2777943|+|ctg1_2771|	NZ_JQDK01000102|c12|36860-37819|+|X961_RS18440|alpha/beta_hydrolase|WP_004186844.1	27.5	229	151	3	57	275	60	283	8.7e-17	92.0
input|c10|2776986-2777943|+|ctg1_2771|	NZ_JQDM01000116|c10|36862-37821|+|X962_RS18235|alpha/beta_hydrolase|WP_038739511.1	27.5	229	151	3	57	275	60	283	8.7e-17	92.0
input|c10|2776986-2777943|+|ctg1_2771|	NZ_JQDN01000047|c5|36834-37793|+|X945_RS06000|alpha/beta_hydrolase|WP_004186844.1	27.5	229	151	3	57	275	60	283	8.7e-17	92.0
input|c10|2776986-2777943|+|ctg1_2771|	NZ_JQGX01000051|c6|84723-85682|-|Y024_RS05660|alpha/beta_hydrolase|WP_004523153.1	27.5	229	151	3	57	275	60	283	8.7e-17	92.0
input|c10|2776986-2777943|+|ctg1_2771|	NZ_JQGZ01000078|c15|31927-32886|+|X990_RS17215|alpha/beta_hydrolase|WP_038766158.1	27.5	229	151	3	57	275	60	283	8.7e-17	92.0
input|c10|2776986-2777943|+|ctg1_2771|	NZ_JQHT01000014|c4|36881-37840|+|Y025_RS03855|alpha/beta_hydrolase|WP_004186844.1	27.5	229	151	3	57	275	60	283	8.7e-17	92.0
input|c10|2776986-2777943|+|ctg1_2771|	NZ_JREN01000060|c13|118705-119664|-|X976_RS12215|alpha/beta_hydrolase|WP_004186844.1	27.5	229	151	3	57	275	60	283	8.7e-17	92.0
input|c10|2776986-2777943|+|ctg1_2771|	NZ_JRUO01000035|c11|103048-103941|+|NG81_RS23285|alpha/beta_hydrolase|WP_080289453.1	30.7	254	137	10	50	285	38	270	8.7e-17	92.0
input|c10|2776986-2777943|+|ctg1_2771|	NZ_JYBH01000043|c23|37588-38547|+|SZ28_RS28720|alpha/beta_hydrolase|WP_044361891.1	27.5	229	151	3	57	275	60	283	8.7e-17	92.0
input|c10|2776986-2777943|+|ctg1_2771|	NZ_KN150861|c19|2254150-2255109|-|DO62_RS28010|alpha/beta_hydrolase|WP_004186844.1	27.5	229	151	3	57	275	60	283	8.7e-17	92.0
input|c10|2776986-2777943|+|ctg1_2771|	NZ_KN150875|c6|584865-585824|+|DO70_RS02780|alpha/beta_hydrolase|WP_004186844.1	27.5	229	151	3	57	275	60	283	8.7e-17	92.0
input|c10|2776986-2777943|+|ctg1_2771|	NZ_KN150926|c13|2611883-2612842|-|DP42_RS11045|alpha/beta_hydrolase|WP_004186844.1	27.5	229	151	3	57	275	60	283	8.7e-17	92.0
input|c10|2776986-2777943|+|ctg1_2771|	NZ_KN150936|c15|1272319-1273278|+|DO65_RS23905|alpha/beta_hydrolase|WP_038749363.1	27.5	229	151	3	57	275	60	283	8.7e-17	92.0
input|c10|2776986-2777943|+|ctg1_2771|	NZ_KN150941|c8|1471589-1472548|-|DP56_RS05915|alpha/beta_hydrolase|WP_004523153.1	27.5	229	151	3	57	275	60	283	8.7e-17	92.0
input|c10|2776986-2777943|+|ctg1_2771|	NZ_KN150944|c20|2518837-2519796|+|DP57_RS28830|alpha/beta_hydrolase|WP_004186844.1	27.5	229	151	3	57	275	60	283	8.7e-17	92.0
input|c10|2776986-2777943|+|ctg1_2771|	NZ_KN150980|c20|1848857-1849816|+|DP49_RS30425|alpha/beta_hydrolase|WP_004186844.1	27.5	229	151	3	57	275	60	283	8.7e-17	92.0
input|c10|2776986-2777943|+|ctg1_2771|	NZ_KN322999|c10|655866-656825|-|X881_RS20900|alpha/beta_hydrolase|WP_004186844.1	27.5	229	151	3	57	275	60	283	8.7e-17	92.0
input|c10|2776986-2777943|+|ctg1_2771|	NZ_KN323003|c12|882591-883550|-|X891_RS21620|alpha/beta_hydrolase|WP_004186844.1	27.5	229	151	3	57	275	60	283	8.7e-17	92.0
input|c10|2776986-2777943|+|ctg1_2771|	NZ_KN323005|c15|1536987-1537946|-|X895_RS24445|alpha/beta_hydrolase|WP_004186844.1	27.5	229	151	3	57	275	60	283	8.7e-17	92.0
input|c10|2776986-2777943|+|ctg1_2771|	NZ_KN323009|c15|1559939-1560898|-|X880_RS24365|alpha/beta_hydrolase|WP_004186844.1	27.5	229	151	3	57	275	60	283	8.7e-17	92.0
input|c10|2776986-2777943|+|ctg1_2771|	NZ_KN323013|c8|37436-38395|+|X879_RS18800|alpha/beta_hydrolase|WP_004523153.1	27.5	229	151	3	57	275	60	283	8.7e-17	92.0
input|c10|2776986-2777943|+|ctg1_2771|	NZ_KN323025|c10|720775-721734|-|X897_RS21555|alpha/beta_hydrolase|WP_004523153.1	27.5	229	151	3	57	275	60	283	8.7e-17	92.0
input|c10|2776986-2777943|+|ctg1_2771|	NZ_KN323036|c15|39171-40130|+|X887_RS18890|alpha/beta_hydrolase|WP_038739511.1	27.5	229	151	3	57	275	60	283	8.7e-17	92.0
input|c10|2776986-2777943|+|ctg1_2771|	NZ_KN323040|c7|36752-37711|+|X882_RS18185|alpha/beta_hydrolase|WP_004186844.1	27.5	229	151	3	57	275	60	283	8.7e-17	92.0
input|c10|2776986-2777943|+|ctg1_2771|	NZ_KN323064|c16|1814005-1814964|+|Y602_RS26465|alpha/beta_hydrolase|WP_004186844.1	27.5	229	151	3	57	275	60	283	8.7e-17	92.0
input|c10|2776986-2777943|+|ctg1_2771|	NZ_KN323086|c9|876080-877039|+|X896_RS22750|alpha/beta_hydrolase|WP_004523153.1	27.5	229	151	3	57	275	60	283	8.7e-17	92.0
input|c10|2776986-2777943|+|ctg1_2771|	NZ_KN323089|c13|1077818-1078777|-|Y036_RS23170|alpha/beta_hydrolase|WP_038739511.1	27.5	229	151	3	57	275	60	283	8.7e-17	92.0
input|c10|2776986-2777943|+|ctg1_2771|	NZ_KN323131|c7|38317-39276|+|Y598_RS17920|alpha/beta_hydrolase|WP_004186844.1	27.5	229	151	3	57	275	60	283	8.7e-17	92.0
input|c10|2776986-2777943|+|ctg1_2771|	NZ_KN360701|c19|2588971-2589930|+|Y039_RS28275|alpha/beta_hydrolase|WP_004186844.1	27.5	229	151	3	57	275	60	283	8.7e-17	92.0
input|c10|2776986-2777943|+|ctg1_2771|	NZ_LGKL01000032|c20|37310-38269|+|ADU20_RS28455|alpha/beta_hydrolase|WP_004186844.1	27.5	229	151	3	57	275	60	283	8.7e-17	92.0
input|c10|2776986-2777943|+|ctg1_2771|	NZ_LWVX01000115|c15|29686-30645|-|AQ742_RS10825|alpha/beta_hydrolase|WP_004186844.1	27.5	229	151	3	57	275	60	283	8.7e-17	92.0
input|c10|2776986-2777943|+|ctg1_2771|	NZ_LWYN01000269|c24|36776-37735|+|AQ810_RS22485|alpha/beta_hydrolase|WP_004523153.1	27.5	229	151	3	57	275	60	283	8.7e-17	92.0
input|c10|2776986-2777943|+|ctg1_2771|	NZ_LXAJ01000154|c28|128539-129498|-|AQ861_RS34540|alpha/beta_hydrolase|WP_004186844.1	27.5	229	151	3	57	275	60	283	8.7e-17	92.0
input|c10|2776986-2777943|+|ctg1_2771|	NZ_LXAW01000072|c11|38995-39954|+|AQ876_RS14225|alpha/beta_hydrolase|WP_004186844.1	27.5	229	151	3	57	275	60	283	8.7e-17	92.0
input|c10|2776986-2777943|+|ctg1_2771|	NZ_LXCC01000054|c7|26279-27238|-|AQ909_RS07255|alpha/beta_hydrolase|WP_004186844.1	27.5	229	151	3	57	275	60	283	8.7e-17	92.0
input|c10|2776986-2777943|+|ctg1_2771|	NZ_LXCE01000167|c27|37178-38137|+|AQ911_RS36175|alpha/beta_hydrolase|WP_004523153.1	27.5	229	151	3	57	275	60	283	8.7e-17	92.0
input|c10|2776986-2777943|+|ctg1_2771|	NZ_LXCJ01000011|c4|118460-119419|-|AQ916_RS03015|alpha/beta_hydrolase|WP_004186844.1	27.5	229	151	3	57	275	60	283	8.7e-17	92.0
input|c10|2776986-2777943|+|ctg1_2771|	NZ_LXCT01000006|c4|26429-27388|-|AQ926_RS02530|alpha/beta_hydrolase|WP_038739511.1	27.5	229	151	3	57	275	60	283	8.7e-17	92.0
input|c10|2776986-2777943|+|ctg1_2771|	NZ_CP014474|c10|3342990-3343919|+|AXX16_RS15420|alpha/beta_hydrolase|WP_082763338.1	26.3	247	167	6	73	315	74	309	1.1e-16	91.7
input|c10|2776986-2777943|+|ctg1_2771|	NZ_CP015115|c4|3450504-3451457|-|AC251_RS16315|alpha/beta_hydrolase|WP_019717506.1	30.1	246	162	5	68	309	68	307	1.5e-16	91.3
input|c10|2776986-2777943|+|ctg1_2771|	NZ_CP023268|c4|2150680-2151609|-|CLM71_RS10325|alpha/beta_hydrolase|WP_105230934.1	26.3	247	167	6	73	315	74	309	1.5e-16	91.3
input|c10|2776986-2777943|+|ctg1_2771|	NZ_JSZE01000094|c8|15553-16578|-|OZ10_RS15155|alpha/beta_hydrolase|WP_039411189.1	26.3	293	178	8	21	287	37	317	1.5e-16	91.3
input|c10|2776986-2777943|+|ctg1_2771|	NZ_JSZF01000067|c4|18423-19448|+|OZ13_RS13500|alpha/beta_hydrolase|WP_039411189.1	26.3	293	178	8	21	287	37	317	1.5e-16	91.3
input|c10|2776986-2777943|+|ctg1_2771|	NZ_JYLN01000001|c2|382274-383203|-|TX23_RS01820|alpha/beta_hydrolase|WP_057700764.1	31.4	242	125	9	61	285	64	281	1.5e-16	91.3
input|c10|2776986-2777943|+|ctg1_2771|	NZ_KV841612|c2|91648-92601|+|BLA34_RS05415|alpha/beta_hydrolase|WP_019717506.1	30.1	246	162	5	68	309	68	307	1.5e-16	91.3
input|c10|2776986-2777943|+|ctg1_2771|	NZ_LT855380|c4|4021615-4022568|-|CFBP1590_RS18095|alpha/beta_hydrolase|WP_088235662.1	29.6	240	158	7	50	285	58	290	1.5e-16	91.3
input|c10|2776986-2777943|+|ctg1_2771|	NZ_MCBM01000003|c7|53422-54375|-|L817_RS02345|alpha/beta_hydrolase|WP_019717506.1	30.1	246	162	5	68	309	68	307	1.5e-16	91.3
input|c10|2776986-2777943|+|ctg1_2771|	NZ_MRST01000027|c4|524674-525603|-|BUE92_RS25450|alpha/beta_hydrolase|WP_073526934.1	31.8	242	124	9	61	285	64	281	1.5e-16	91.3
input|c10|2776986-2777943|+|ctg1_2771|	NZ_CM003768|c4|2978505-2979467|+|WS64_RS13595|alpha/beta_hydrolase|WP_060966663.1	31.7	208	131	5	78	283	81	279	1.9e-16	90.9
input|c10|2776986-2777943|+|ctg1_2771|	NZ_CP004043|c11|565499-566458|+|BBN_RS20365|alpha/beta_hydrolase|WP_004549698.1	27.5	229	151	3	57	275	60	283	1.9e-16	90.9
input|c10|2776986-2777943|+|ctg1_2771|	NZ_CP004378|c20|2638509-2639468|-|BBU_RS28395|alpha/beta_hydrolase|WP_041222628.1	27.5	229	151	3	57	275	60	283	1.9e-16	90.9
input|c10|2776986-2777943|+|ctg1_2771|	NZ_CP008763|c11|755755-756714|+|DP55_RS03160|alpha/beta_hydrolase|WP_004549698.1	27.5	229	151	3	57	275	60	283	1.9e-16	90.9
input|c10|2776986-2777943|+|ctg1_2771|	NZ_CP008835|c21|2786152-2787111|+|DP60_RS29755|alpha/beta_hydrolase|WP_004553231.1	27.5	229	151	3	57	275	60	283	1.9e-16	90.9
input|c10|2776986-2777943|+|ctg1_2771|	NZ_CP009127|c16|1320195-1321154|+|DU27_RS05450|alpha/beta_hydrolase|WP_004535045.1	27.5	229	151	3	57	275	60	283	1.9e-16	90.9
input|c10|2776986-2777943|+|ctg1_2771|	NZ_CP009156|c11|399065-400024|-|X994_RS03240|alpha/beta_hydrolase|WP_004549698.1	27.5	229	151	3	57	275	60	283	1.9e-16	90.9
input|c10|2776986-2777943|+|ctg1_2771|	NZ_CP009163|c11|641443-642402|-|X993_RS20450|alpha/beta_hydrolase|WP_004535045.1	27.5	229	151	3	57	275	60	283	1.9e-16	90.9
input|c10|2776986-2777943|+|ctg1_2771|	NZ_CP009550|c12|763511-764470|+|BG24_RS03075|alpha/beta_hydrolase|WP_004535045.1	27.5	229	151	3	57	275	60	283	1.9e-16	90.9
input|c10|2776986-2777943|+|ctg1_2771|	NZ_CP012042|c18|2476435-2477394|+|TR70_RS28310|alpha/beta_hydrolase|WP_004549698.1	27.5	229	151	3	57	275	60	283	1.9e-16	90.9
input|c10|2776986-2777943|+|ctg1_2771|	NZ_CP012687|c4|3016447-3017403|-|RSUY_RS13845|alpha/beta_hydrolase|WP_003262311.1	30.1	246	162	5	68	309	69	308	1.9e-16	90.9
input|c10|2776986-2777943|+|ctg1_2771|	NZ_CP020391|c10|427565-428521|+|A8H32_RS01805|alpha/beta_hydrolase|WP_009900956.1	28.0	236	155	3	50	275	52	282	1.9e-16	90.9
input|c10|2776986-2777943|+|ctg1_2771|	NZ_JALO01000138|c4|4734-5690|-|RSP673_RS13875|alpha/beta_hydrolase|WP_039550927.1	30.5	246	161	5	68	309	69	308	1.9e-16	90.9
input|c10|2776986-2777943|+|ctg1_2771|	NZ_JQDP01000036|c4|83734-84693|-|X989_RS05100|alpha/beta_hydrolase|WP_004535045.1	27.5	229	151	3	57	275	60	283	1.9e-16	90.9
input|c10|2776986-2777943|+|ctg1_2771|	NZ_JQOI01000054|c10|12551-13507|+|KR96_RS23660|alpha/beta_hydrolase|WP_003262311.1	30.1	246	162	5	68	309	69	308	1.9e-16	90.9
input|c10|2776986-2777943|+|ctg1_2771|	NZ_JYBG01000046|c16|37253-38212|+|SY87_RS30025|alpha/beta_hydrolase|WP_004549698.1	27.5	229	151	3	57	275	60	283	1.9e-16	90.9
input|c10|2776986-2777943|+|ctg1_2771|	NZ_KN150939|c13|2704918-2705877|-|DO66_RS11445|alpha/beta_hydrolase|WP_004535045.1	27.5	229	151	3	57	275	60	283	1.9e-16	90.9
input|c10|2776986-2777943|+|ctg1_2771|	NZ_KN150958|c13|1130333-1131292|-|DP43_RS23620|alpha/beta_hydrolase|WP_038763016.1	27.5	229	151	3	57	275	60	283	1.9e-16	90.9
input|c10|2776986-2777943|+|ctg1_2771|	NZ_KN322989|c8|39604-40563|+|X883_RS18285|alpha/beta_hydrolase|WP_004549698.1	27.5	229	151	3	57	275	60	283	1.9e-16	90.9
input|c10|2776986-2777943|+|ctg1_2771|	NZ_KN322990|c15|3402077-3403036|-|Y038_RS14135|alpha/beta_hydrolase|WP_004535045.1	27.5	229	151	3	57	275	60	283	1.9e-16	90.9
input|c10|2776986-2777943|+|ctg1_2771|	NZ_KN322993|c20|2847059-2848018|-|Y037_RS30150|alpha/beta_hydrolase|WP_038791202.1	27.5	229	151	3	57	275	60	283	1.9e-16	90.9
input|c10|2776986-2777943|+|ctg1_2771|	NZ_KN322997|c15|1096535-1097494|-|X888_RS23100|alpha/beta_hydrolase|WP_004549698.1	27.5	229	151	3	57	275	60	283	1.9e-16	90.9
input|c10|2776986-2777943|+|ctg1_2771|	NZ_KN323001|c16|1429488-1430447|-|X885_RS23405|alpha/beta_hydrolase|WP_004549698.1	27.5	229	151	3	57	275	60	283	1.9e-16	90.9
input|c10|2776986-2777943|+|ctg1_2771|	NZ_KN323007|c17|1839974-1840933|+|X894_RS25770|alpha/beta_hydrolase|WP_004535045.1	27.5	229	151	3	57	275	60	283	1.9e-16	90.9
input|c10|2776986-2777943|+|ctg1_2771|	NZ_KN323021|c14|1572212-1573171|-|X890_RS24445|alpha/beta_hydrolase|WP_004549698.1	27.5	229	151	3	57	275	60	283	1.9e-16	90.9
input|c10|2776986-2777943|+|ctg1_2771|	NZ_KN323026|c10|2232241-2233200|+|X900_RS09265|alpha/beta_hydrolase|WP_004549698.1	27.5	229	151	3	57	275	60	283	1.9e-16	90.9
input|c10|2776986-2777943|+|ctg1_2771|	NZ_KN323030|c15|3732667-3733626|-|X985_RS15990|alpha/beta_hydrolase|WP_004549698.1	27.5	229	151	3	57	275	60	283	1.9e-16	90.9
input|c10|2776986-2777943|+|ctg1_2771|	NZ_KN323057|c1|37166-38125|+|Y045_RS00145|alpha/beta_hydrolase|WP_004535045.1	27.5	229	151	3	57	275	60	283	1.9e-16	90.9
input|c10|2776986-2777943|+|ctg1_2771|	NZ_KN323065|c9|4285643-4286602|+|Y597_RS19105|alpha/beta_hydrolase|WP_004549698.1	27.5	229	151	3	57	275	60	283	1.9e-16	90.9
input|c10|2776986-2777943|+|ctg1_2771|	NZ_KN323083|c20|2871288-2872247|-|X984_RS29935|alpha/beta_hydrolase|WP_004549698.1	27.5	229	151	3	57	275	60	283	1.9e-16	90.9
input|c10|2776986-2777943|+|ctg1_2771|	NZ_LOVW01000002|c2|13217-14179|-|WS65_RS02000|alpha/beta_hydrolase|WP_059637930.1	31.7	208	131	5	78	283	81	279	1.9e-16	90.9
input|c10|2776986-2777943|+|ctg1_2771|	NZ_LOXU01000062|c17|22683-23645|+|WS84_RS32225|alpha/beta_hydrolase|WP_059580771.1	31.7	208	131	5	78	283	81	279	1.9e-16	90.9
input|c10|2776986-2777943|+|ctg1_2771|	NZ_LWVC01000063|c6|37079-38038|+|AQ721_RS08180|alpha/beta_hydrolase|WP_004535045.1	27.5	229	151	3	57	275	60	283	1.9e-16	90.9
input|c10|2776986-2777943|+|ctg1_2771|	NZ_LWWP01000091|c22|36948-37907|+|AQ760_RS31065|alpha/beta_hydrolase|WP_004535045.1	27.5	229	151	3	57	275	60	283	1.9e-16	90.9
input|c10|2776986-2777943|+|ctg1_2771|	NZ_LWYL01000069|c13|64472-65431|-|AQ808_RS12650|alpha/beta_hydrolase|WP_004549698.1	27.5	229	151	3	57	275	60	283	1.9e-16	90.9
input|c10|2776986-2777943|+|ctg1_2771|	NZ_LXAG01000003|c1|36835-37794|+|AQ858_RS00185|alpha/beta_hydrolase|WP_004549698.1	27.5	229	151	3	57	275	60	283	1.9e-16	90.9
input|c10|2776986-2777943|+|ctg1_2771|	NZ_MAES01000010|c9|108157-109866|-|B4392_RS12575|steryl_acetyl_hydrolase|WP_078353804.1	31.0	226	140	6	77	296	341	556	1.9e-16	90.9
input|c10|2776986-2777943|+|ctg1_2771|	NZ_MLIE01000009|c13|320877-322586|+|BKG70_RS25285|steryl_acetyl_hydrolase|WP_052399574.1	31.0	226	140	6	77	296	341	556	1.9e-16	90.9
input|c10|2776986-2777943|+|ctg1_2771|	NZ_MLIF01000015|c3|1462056-1463765|-|BKG71_RS25890|steryl_acetyl_hydrolase|WP_052399574.1	31.0	226	140	6	77	296	341	556	1.9e-16	90.9
input|c10|2776986-2777943|+|ctg1_2771|	NZ_MLIO01000005|c10|354936-356645|-|BKG80_RS25210|steryl_acetyl_hydrolase|WP_081346497.1	31.0	226	140	6	77	296	341	556	1.9e-16	90.9
input|c10|2776986-2777943|+|ctg1_2771|	NZ_AYTM02000002|c2|1486322-1487215|-|V476_RS06890|alpha/beta_hydrolase|WP_080278433.1	30.7	254	137	10	50	285	38	270	2.5e-16	90.5
input|c10|2776986-2777943|+|ctg1_2771|	NZ_CP013413|c14|2204011-2204967|-|AQ477_RS27800|alpha/beta_hydrolase|WP_045602146.1	28.0	236	155	3	50	275	52	282	2.5e-16	90.5
input|c10|2776986-2777943|+|ctg1_2771|	NZ_JSZO01000014|c2|199718-200683|+|PI87_RS17945|alpha/beta_hydrolase|WP_039599075.1	31.1	235	152	5	76	306	80	308	2.5e-16	90.5
input|c10|2776986-2777943|+|ctg1_2771|	NZ_LIRI01000050|c24|43023-43952|+|AOK20_RS07380|alpha/beta_hydrolase|WP_055704746.1	31.0	210	136	4	78	286	70	271	2.5e-16	90.5
input|c10|2776986-2777943|+|ctg1_2771|	NZ_LJYL01000034|c17|1185466-1187175|-|AOT87_RS25805|steryl_acetyl_hydrolase|WP_057967535.1	31.0	226	140	6	77	296	341	556	2.5e-16	90.5
input|c10|2776986-2777943|+|ctg1_2771|	NZ_MLCI01000004|c10|343890-345599|-|BKG57_RS25075|steryl_acetyl_hydrolase|WP_078313430.1	31.0	226	140	6	77	296	341	556	2.5e-16	90.5
input|c10|2776986-2777943|+|ctg1_2771|	NZ_MLIN01000030|c13|193160-194869|+|BKG79_RS26450|steryl_acetyl_hydrolase|WP_057965572.1	31.0	226	140	6	77	296	341	556	2.5e-16	90.5
input|c10|2776986-2777943|+|ctg1_2771|	NZ_MLIP01000004|c3|1421735-1423444|-|BKG81_RS24575|steryl_acetyl_hydrolase|WP_078344349.1	31.0	226	140	6	77	296	341	556	2.5e-16	90.5
input|c10|2776986-2777943|+|ctg1_2771|	NZ_MLIU01000028|c4|1416329-1418038|-|BKG86_RS24575|steryl_acetyl_hydrolase|WP_057967535.1	31.0	226	140	6	77	296	341	556	2.5e-16	90.5
input|c10|2776986-2777943|+|ctg1_2771|	NZ_BCBO01000130|c11|49047-49976|+|APH41_RS22645|alpha/beta_hydrolase|WP_054921639.1	31.4	242	125	9	61	285	64	281	3.3e-16	90.1
input|c10|2776986-2777943|+|ctg1_2771|	NZ_JRXZ01000003|c8|496625-497554|+|MZ32_RS05655|alpha/beta_hydrolase|WP_034126219.1	31.4	242	125	9	61	285	64	281	3.3e-16	90.1
input|c10|2776986-2777943|+|ctg1_2771|	NZ_JYLP01000018|c4|44647-45576|+|TX25_RS23880|alpha/beta_hydrolase|WP_057977598.1	31.4	242	125	9	61	285	64	281	3.3e-16	90.1
input|c10|2776986-2777943|+|ctg1_2771|	NZ_LPKM01000069|c15|13553-14515|-|WT63_RS29835|alpha/beta_hydrolase|WP_060317966.1	31.7	208	131	5	78	283	81	279	3.3e-16	90.1
input|c10|2776986-2777943|+|ctg1_2771|	NZ_CP009234|c15|998245-999204|+|Y028_RS04115|alpha/beta_hydrolase|WP_024430159.1	27.5	229	151	3	57	275	60	283	4.3e-16	89.7
input|c10|2776986-2777943|+|ctg1_2771|	NZ_CP018382|c8|1657052-1658011|+|BOC43_RS08635|alpha/beta_hydrolase|WP_024430159.1	27.5	229	151	3	57	275	60	283	4.3e-16	89.7
input|c10|2776986-2777943|+|ctg1_2771|	NZ_FPJI01000011|c11|19097-20026|-|BT204_RS19140|alpha/beta_hydrolase|WP_072447908.1	31.0	242	126	9	61	285	64	281	4.3e-16	89.7
input|c10|2776986-2777943|+|ctg1_2771|	NZ_JNWZ01000045|c15|39-953|+|OO48_RS22150|alpha/beta_hydrolase|WP_033219007.1	30.5	210	137	4	78	286	70	271	5.6e-16	89.4
input|c10|2776986-2777943|+|ctg1_2771|	NZ_KN323050|c2|317109-318068|+|Y046_RS01390|alpha/beta_hydrolase|WP_038739250.1	27.1	229	152	3	57	275	60	283	5.6e-16	89.4
input|c10|2776986-2777943|+|ctg1_2771|	NZ_MAEU01000016|c7|139069-140778|+|B4395_RS11140|steryl_acetyl_hydrolase|WP_078284777.1	30.5	226	141	6	77	296	341	556	5.6e-16	89.4
input|c10|2776986-2777943|+|ctg1_2771|	NZ_CDLW01000001|c3|891468-892424|+|RALGR_RS03985|alpha/beta_hydrolase|WP_042589870.1	30.7	238	155	5	76	309	77	308	7.4e-16	89.0
input|c10|2776986-2777943|+|ctg1_2771|	NZ_CP012518|c12|761429-762388|+|AM257_RS21140|alpha/beta_hydrolase|WP_053566136.1	27.1	229	152	3	57	275	60	283	7.4e-16	89.0
input|c10|2776986-2777943|+|ctg1_2771|	NZ_CP012939|c1|472422-473378|-|UW163_RS02240|alpha/beta_hydrolase|WP_014617992.1	30.1	246	162	5	68	309	69	308	7.4e-16	89.0
input|c10|2776986-2777943|+|ctg1_2771|	NZ_CP021766|c4|3016300-3017256|-|CDC59_RS14060|alpha/beta_hydrolase|WP_064045762.1	30.7	238	155	5	76	309	77	308	7.4e-16	89.0
input|c10|2776986-2777943|+|ctg1_2771|	NZ_JXAY01000053|c7|4601-5557|-|RSP795_RS14160|alpha/beta_hydrolase|WP_013207008.1	30.7	238	155	5	76	309	77	308	7.4e-16	89.0
input|c10|2776986-2777943|+|ctg1_2771|	NC_003295|c1|466349-467302|+|RS_RS02175|alpha/beta_hydrolase|WP_011000400.1	30.3	238	156	5	76	309	76	307	9.6e-16	88.6
input|c10|2776986-2777943|+|ctg1_2771|	NZ_ASQR02000157|c2|101645-102598|+|L665_RS18265|alpha/beta_hydrolase|WP_011000400.1	30.3	238	156	5	76	309	76	307	9.6e-16	88.6
input|c10|2776986-2777943|+|ctg1_2771|	NZ_BCBN01000065|c9|19110-20039|-|APH40_RS26040|alpha/beta_hydrolase|WP_054898583.1	31.0	242	126	9	61	285	64	281	9.6e-16	88.6
input|c10|2776986-2777943|+|ctg1_2771|	NZ_CM002755|c1|463174-464127|+|RALSO244_RS02240|alpha/beta_hydrolase|WP_011000400.1	30.3	238	156	5	76	309	76	307	9.6e-16	88.6
input|c10|2776986-2777943|+|ctg1_2771|	NZ_CM002757|c1|458423-459376|+|RALSO161_RS02165|alpha/beta_hydrolase|WP_011000400.1	30.3	238	156	5	76	309	76	307	9.6e-16	88.6
input|c10|2776986-2777943|+|ctg1_2771|	NZ_CP015850|c4|3371658-3372611|-|A3768_RS15415|alpha/beta_hydrolase|WP_011000400.1	30.3	238	156	5	76	309	76	307	9.6e-16	88.6
input|c10|2776986-2777943|+|ctg1_2771|	NZ_CP016554|c4|3497462-3498415|-|BCR16_RS16705|alpha/beta_hydrolase|WP_011000400.1	30.3	238	156	5	76	309	76	307	9.6e-16	88.6
input|c10|2776986-2777943|+|ctg1_2771|	NZ_CP016612|c1|472169-473122|+|BC427_RS02310|alpha/beta_hydrolase|WP_011000400.1	30.3	238	156	5	76	309	76	307	9.6e-16	88.6
input|c10|2776986-2777943|+|ctg1_2771|	NZ_CP016904|c1|261103-262056|+|LBM341_RS01295|alpha/beta_hydrolase|WP_011000400.1	30.3	238	156	5	76	309	76	307	9.6e-16	88.6
input|c10|2776986-2777943|+|ctg1_2771|	NZ_CP016914|c1|963313-964266|-|BC350_RS04730|alpha/beta_hydrolase|WP_011000400.1	30.3	238	156	5	76	309	76	307	9.6e-16	88.6
input|c10|2776986-2777943|+|ctg1_2771|	NZ_CP021448|c3|1707388-1708341|+|RSSE_RS08380|alpha/beta_hydrolase|WP_011000400.1	30.3	238	156	5	76	309	76	307	9.6e-16	88.6
input|c10|2776986-2777943|+|ctg1_2771|	NZ_CP025985|c5|3569863-3570816|+|CYD94_RS16845|alpha/beta_hydrolase|WP_011000400.1	30.3	238	156	5	76	309	76	307	9.6e-16	88.6
input|c10|2776986-2777943|+|ctg1_2771|	NZ_FOFR01000008|c12|132729-133838|+|BMW88_RS19090|esterase|WP_089952410.1	27.1	291	180	10	1	285	81	345	9.6e-16	88.6
input|c10|2776986-2777943|+|ctg1_2771|	NZ_JRFR01000042|c15|37215-38129|-|LF72_RS21965|alpha/beta_hydrolase|WP_043594460.1	28.8	229	148	5	77	301	77	294	9.6e-16	88.6
input|c10|2776986-2777943|+|ctg1_2771|	NZ_KV863177|c1|140813-141766|+|BL241_RS00640|alpha/beta_hydrolase|WP_011000400.1	30.3	238	156	5	76	309	76	307	9.6e-16	88.6
input|c10|2776986-2777943|+|ctg1_2771|	NZ_LFJP01000008|c13|15227-16180|+|AB851_RS02280|alpha/beta_hydrolase|WP_011000400.1	30.3	238	156	5	76	309	76	307	9.6e-16	88.6
input|c10|2776986-2777943|+|ctg1_2771|	NZ_LKVH01000007|c14|100559-101512|+|AVT05_RS06650|alpha/beta_hydrolase|WP_011000400.1	30.3	238	156	5	76	309	76	307	9.6e-16	88.6
input|c10|2776986-2777943|+|ctg1_2771|	NZ_FORP01000005|c11|257856-258764|-|BMZ92_RS11625|alpha/beta_hydrolase|WP_091506039.1	28.7	237	155	5	78	306	70	300	1.3e-15	88.2
input|c10|2776986-2777943|+|ctg1_2771|	NZ_JONK01000035|c11|36324-37238|-|BR71_RS17465|alpha/beta_hydrolase|WP_043640524.1	29.3	229	147	5	77	301	77	294	1.3e-15	88.2
input|c10|2776986-2777943|+|ctg1_2771|	NZ_LFZM01000016|c2|106749-107711|+|AC240_RS14250|alpha/beta_hydrolase|WP_048933965.1	30.6	235	153	5	76	306	76	304	1.3e-15	88.2
input|c10|2776986-2777943|+|ctg1_2771|	NZ_MBPQ02000008|c4|41471-42382|+|BEN74_RS06810|alpha/beta_hydrolase|WP_068913474.1	26.9	245	163	6	63	298	60	297	1.3e-15	88.2
input|c10|2776986-2777943|+|ctg1_2771|	NZ_ATVI01000010|c4|109552-110589|-|G513_RS0117020|alpha/beta_hydrolase|WP_084711599.1	26.6	237	158	5	77	307	118	344	1.6e-15	87.8
input|c10|2776986-2777943|+|ctg1_2771|	NZ_CP013381|c17|253538-254365|+|AQ610_RS19305|alpha/beta_hydrolase|WP_006029661.1	29.1	234	153	4	77	307	48	271	1.6e-15	87.8
input|c10|2776986-2777943|+|ctg1_2771|	NZ_CP013418|c10|761944-762864|-|WS78_RS24385|alpha/beta_hydrolase|WP_059582808.1	30.2	232	153	4	77	307	79	302	1.6e-15	87.8
input|c10|2776986-2777943|+|ctg1_2771|	NZ_CP013425|c17|1423456-1424376|-|WS86_RS26800|alpha/beta_hydrolase|WP_038744885.1	30.2	232	153	4	77	307	79	302	1.6e-15	87.8
input|c10|2776986-2777943|+|ctg1_2771|	NZ_CP013458|c11|1457559-1458479|-|WT60_RS27120|alpha/beta_hydrolase|WP_038744885.1	30.2	232	153	4	77	307	79	302	1.6e-15	87.8
input|c10|2776986-2777943|+|ctg1_2771|	NZ_JPWT01000047|c9|71309-72229|+|X946_RS06090|alpha/beta_hydrolase|WP_038744885.1	30.2	232	153	4	77	307	79	302	1.6e-15	87.8
input|c10|2776986-2777943|+|ctg1_2771|	NZ_LNJR01000001|c5|853962-854882|+|WS73_RS03665|alpha/beta_hydrolase|WP_038744885.1	30.2	232	153	4	77	307	79	302	1.6e-15	87.8
input|c10|2776986-2777943|+|ctg1_2771|	NZ_LOYJ01000089|c11|5459-6379|-|WS91_RS19450|alpha/beta_hydrolase|WP_038744885.1	30.2	232	153	4	77	307	79	302	1.6e-15	87.8
input|c10|2776986-2777943|+|ctg1_2771|	NZ_JAFQ01000004|c12|3831704-3832648|+|D892_RS41490|alpha/beta_hydrolase|WP_024802767.1	29.2	240	147	8	73	298	59	289	2.1e-15	87.4
input|c10|2776986-2777943|+|ctg1_2771|	NZ_JGVW01000064|c5|94037-95068|-|LIG30_RS08750|alpha/beta_hydrolase|WP_051994929.1	38.6	114	67	2	63	174	84	196	2.1e-15	87.4
input|c10|2776986-2777943|+|ctg1_2771|	NZ_KB912942|c6|1326511-1327401|+|AMYBE_RS0106395|alpha/beta_hydrolase|WP_020658522.1	27.7	231	158	4	78	307	70	292	2.1e-15	87.4
input|c10|2776986-2777943|+|ctg1_2771|	NZ_KB913037|c8|2006562-2007485|-|A3CE_RS0108220|alpha/beta_hydrolase|WP_020639596.1	30.3	234	149	6	77	305	69	293	2.1e-15	87.4
input|c10|2776986-2777943|+|ctg1_2771|	NZ_LDUI01000030|c5|201918-202832|+|VI26_RS13875|alpha/beta_hydrolase|WP_048410328.1	30.0	227	148	5	77	301	77	294	2.1e-15	87.4
input|c10|2776986-2777943|+|ctg1_2771|	NZ_LJPW01000059|c12|61550-62383|-|ALO80_RS08820|alpha/beta_hydrolase|WP_083493208.1	26.9	238	157	7	77	309	46	271	2.1e-15	87.4
input|c10|2776986-2777943|+|ctg1_2771|	NZ_LOWA01000054|c16|6405-7232|+|WS67_RS18370|alpha/beta_hydrolase|WP_082712079.1	29.0	231	157	3	77	307	48	271	2.8e-15	87.0
input|c10|2776986-2777943|+|ctg1_2771|	NZ_CP012605|c1|429519-430493|+|ACS15_RS02095|alpha/beta_hydrolase|WP_021196459.1	30.2	235	154	5	76	306	80	308	3.6e-15	86.7
input|c10|2776986-2777943|+|ctg1_2771|	NZ_CP013407|c3|2072976-2073896|+|WJ27_RS09295|alpha/beta_hydrolase|WP_011402343.1	29.7	232	154	4	77	307	79	302	3.6e-15	86.7
input|c10|2776986-2777943|+|ctg1_2771|	NZ_CP020392|c5|3157876-3158796|-|A8H32_RS29330|alpha/beta_hydrolase|WP_025987278.1	29.7	232	154	4	77	307	79	302	3.6e-15	86.7
input|c10|2776986-2777943|+|ctg1_2771|	NZ_KN150855|c9|574968-575930|-|DM43_RS23705|alpha/beta_hydrolase|WP_034208378.1	31.7	208	131	5	78	283	81	279	3.6e-15	86.7
input|c10|2776986-2777943|+|ctg1_2771|	NZ_LECT01000048|c10|98750-99865|+|RISK_RS24590|calcium_sensor_EFh|WP_047816975.1	34.1	164	102	4	7	165	58	220	3.6e-15	86.7
input|c10|2776986-2777943|+|ctg1_2771|	NZ_LPJG01000054|c12|21765-22727|+|WT53_RS31410|alpha/beta_hydrolase|WP_034208378.1	31.7	208	131	5	78	283	81	279	3.6e-15	86.7
input|c10|2776986-2777943|+|ctg1_2771|	NZ_CP014702|c3|3130730-3131683|-|LBM2029_RS14220|alpha/beta_hydrolase|WP_075465374.1	29.7	236	156	5	73	304	73	302	4.8e-15	86.3
input|c10|2776986-2777943|+|ctg1_2771|	NZ_JQLN01000006|c21|316199-317122|-|BS80_RS27685|alpha/beta_hydrolase|WP_035803237.1	28.0	218	147	4	78	293	70	279	4.8e-15	86.3
input|c10|2776986-2777943|+|ctg1_2771|	NZ_KB907307|c3|452954-453964|+|G361_RS0101900|alpha/beta_hydrolase|WP_019925353.1	30.5	210	132	4	77	283	109	307	4.8e-15	86.3
input|c10|2776986-2777943|+|ctg1_2771|	NZ_LHUY01000014|c7|92321-94834|-|AD675_RS26410|alpha/beta_hydrolase|WP_053137377.1	27.9	226	153	5	61	286	574	789	4.8e-15	86.3
input|c10|2776986-2777943|+|ctg1_2771|	NZ_CP016022|c1|389196-390158|+|A9Y76_RS01915|alpha/beta_hydrolase|WP_064801574.1	30.2	235	154	5	76	306	76	304	6.2e-15	85.9
input|c10|2776986-2777943|+|ctg1_2771|	NZ_JNII01000005|c1|652470-653384|+|N546_RS0103060|alpha/beta_hydrolase|WP_029336799.1	28.2	266	134	8	56	287	38	280	6.2e-15	85.9
input|c10|2776986-2777943|+|ctg1_2771|	NZ_LOYN01000013|c5|21842-22804|+|WS95_RS06045|alpha/beta_hydrolase|WP_059822854.1	31.7	208	131	5	78	283	81	279	6.2e-15	85.9
input|c10|2776986-2777943|+|ctg1_2771|	NZ_LOYP01000050|c10|21811-22773|+|WS96_RS22875|alpha/beta_hydrolase|WP_059822854.1	31.7	208	131	5	78	283	81	279	6.2e-15	85.9
input|c10|2776986-2777943|+|ctg1_2771|	NC_014311|c4|3066735-3067688|-|RPSI07_RS21860|alpha/beta_hydrolase|WP_013213554.1	30.0	233	153	5	76	304	76	302	8.1e-15	85.5
input|c10|2776986-2777943|+|ctg1_2771|	NZ_ANOQ01000037|c6|189365-190669|-|RRSWK_RS08960|lipase/esterase|WP_009095812.1	30.1	236	138	8	63	283	96	319	8.1e-15	85.5
input|c10|2776986-2777943|+|ctg1_2771|	NZ_BANX01000023|c8|39086-40177|-|GS4_RS15330|alpha/beta_hydrolase|WP_040510720.1	28.7	230	134	6	78	293	131	344	8.1e-15	85.5
input|c10|2776986-2777943|+|ctg1_2771|	NZ_KQ948929|c20|348126-349064|+|AQJ67_RS19810|alpha/beta_hydrolase|WP_062720563.1	30.2	215	138	5	77	285	80	288	8.1e-15	85.5
input|c10|2776986-2777943|+|ctg1_2771|	NZ_LDUR01000045|c12|37188-38102|-|VK98_RS21430|alpha/beta_hydrolase|WP_048415974.1	30.0	227	148	5	77	301	77	294	8.1e-15	85.5
input|c10|2776986-2777943|+|ctg1_2771|	NZ_AVEK02000235|c3|20899-21732|+|N015_RS0222980|alpha/beta_hydrolase|WP_080266148.1	27.3	209	141	5	77	283	46	245	1.1e-14	85.1
input|c10|2776986-2777943|+|ctg1_2771|	NZ_AVEO02000055|c7|37476-38309|+|N011_RS0204620|alpha/beta_hydrolase|WP_080266148.1	27.3	209	141	5	77	283	46	245	1.1e-14	85.1
input|c10|2776986-2777943|+|ctg1_2771|	NZ_KB907307|c3|456510-457559|+|G361_RS0101915|alpha/beta_hydrolase|WP_019925356.1	30.7	215	133	4	73	283	98	300	1.1e-14	85.1
input|c10|2776986-2777943|+|ctg1_2771|	NC_008542|c4|3044421-3045383|-|BCEN2424_RS13735|alpha/beta_hydrolase|WP_011546201.1	31.2	208	132	5	78	283	81	279	1.4e-14	84.7
input|c10|2776986-2777943|+|ctg1_2771|	NZ_BBSK01000038|c5|152099-153061|-|AP428_RS11335|alpha/beta_hydrolase|WP_011546201.1	31.2	208	132	5	78	283	81	279	1.4e-14	84.7
input|c10|2776986-2777943|+|ctg1_2771|	NZ_BCMN01000011|c16|102366-103286|+|AV140_RS22080|alpha/beta_hydrolase|WP_006377086.1	28.8	260	159	11	34	283	39	282	1.4e-14	84.7
input|c10|2776986-2777943|+|ctg1_2771|	NZ_CP017238|c4|3160571-3161533|-|BHQ31_RS15115|alpha/beta_hydrolase|WP_011546201.1	31.2	208	132	5	78	283	81	279	1.4e-14	84.7
input|c10|2776986-2777943|+|ctg1_2771|	NZ_LJIE01000001|c1|1068643-1069530|-|AD998_RS05090|alpha/beta_hydrolase|WP_054037578.1	25.1	251	170	7	59	303	55	293	1.4e-14	84.7
input|c10|2776986-2777943|+|ctg1_2771|	NC_008260|c3|2414685-2415635|+|ABO_RS10830|alpha/beta_hydrolase|WP_011589386.1	28.6	238	149	6	54	286	61	282	1.8e-14	84.3
input|c10|2776986-2777943|+|ctg1_2771|	NZ_AP014613|c3|2392310-2393260|+|TT65_RS10765|alpha/beta_hydrolase|WP_011589386.1	28.6	238	149	6	54	286	61	282	1.8e-14	84.3
input|c10|2776986-2777943|+|ctg1_2771|	NZ_BDAT01000004|c1|20963-21913|+|A0252_RS05515|alpha/beta_hydrolase|WP_011589386.1	28.6	238	149	6	54	286	61	282	1.8e-14	84.3
input|c10|2776986-2777943|+|ctg1_2771|	NZ_JQMJ01000003|c4|1082779-1083687|-|BS83_RS08380|alpha/beta_hydrolase|WP_037602322.1	27.6	232	156	5	78	305	70	293	1.8e-14	84.3
input|c10|2776986-2777943|+|ctg1_2771|	NZ_LVHV01000020|c27|24955-25908|+|MITS9509_RS14820|alpha/beta_hydrolase|WP_066911632.1	27.8	281	176	8	15	285	21	284	1.8e-14	84.3
input|c10|2776986-2777943|+|ctg1_2771|	NZ_FOHN01000018|c14|44681-45607|-|BMY85_RS11230|alpha/beta_hydrolase|WP_092478373.1	23.3	236	164	5	78	304	78	305	2.4e-14	84.0
input|c10|2776986-2777943|+|ctg1_2771|	NZ_CM001840|c2|1476716-1477576|-|DDI3534_RS07585|alpha/beta_hydrolase|WP_046830384.1	28.6	199	134	4	77	274	56	247	3.1e-14	83.6
input|c10|2776986-2777943|+|ctg1_2771|	NZ_CP019668|c13|5709797-5710759|-|A8E88_RS26640|alpha/beta_hydrolase|WP_077180281.1	30.8	208	133	5	78	283	81	279	3.1e-14	83.6
input|c10|2776986-2777943|+|ctg1_2771|	NZ_FOST01000014|c2|35528-36547|+|BM089_RS28320|alpha/beta_hydrolase|WP_090978731.1	29.7	138	90	2	40	177	65	195	3.1e-14	83.6
input|c10|2776986-2777943|+|ctg1_2771|	NZ_JOJF01000010|c15|305034-306080|-|IG65_RS0116130|alpha/beta_hydrolase|WP_051756152.1	29.4	235	145	7	57	288	89	305	3.1e-14	83.6
input|c10|2776986-2777943|+|ctg1_2771|	NZ_MPIN01000001|c20|912491-912844|+|BON30_RS03830|hypothetical_protein|WP_071896420.1	40.9	110	63	1	204	313	9	116	3.1e-14	83.6
input|c10|2776986-2777943|+|ctg1_2771|	NZ_MWQN01000001|c5|1167114-1168034|-|B4N89_RS05195|alpha/beta_hydrolase|WP_078974677.1	29.3	215	141	4	71	283	70	275	3.1e-14	83.6
input|c10|2776986-2777943|+|ctg1_2771|	NZ_CP019670|c3|1945548-1946510|-|A8E96_RS14035|alpha/beta_hydrolase|WP_012329217.1	30.8	208	133	5	78	283	81	279	4.0e-14	83.2
input|c10|2776986-2777943|+|ctg1_2771|	NZ_FMZR01000006|c9|162919-163944|-|BLS53_RS15335|alpha/beta_hydrolase|WP_074651235.1	25.3	221	153	5	63	274	84	301	4.0e-14	83.2
input|c10|2776986-2777943|+|ctg1_2771|	NZ_KE387143|c13|163432-164361|-|RLEG7_RS0137940|alpha/beta_hydrolase|WP_027689891.1	26.0	200	140	3	102	301	94	285	4.0e-14	83.2
input|c10|2776986-2777943|+|ctg1_2771|	NZ_MBLO01000125|c20|73737-74645|+|BCD48_RS18260|alpha/beta_hydrolase|WP_071049633.1	29.2	216	144	4	72	286	64	271	4.0e-14	83.2
input|c10|2776986-2777943|+|ctg1_2771|	NZ_LOVM01000074|c10|22136-23098|+|WS61_RS24830|alpha/beta_hydrolase|WP_059504418.1	31.1	209	133	5	77	283	80	279	5.3e-14	82.8
input|c10|2776986-2777943|+|ctg1_2771|	NZ_LOYC01000002|c1|11788-12750|-|WS89_RS00225|alpha/beta_hydrolase|WP_059789082.1	31.1	209	133	5	77	283	80	279	5.3e-14	82.8
input|c10|2776986-2777943|+|ctg1_2771|	NZ_LPDI01000026|c2|11767-12729|-|WT24_RS06555|alpha/beta_hydrolase|WP_059504418.1	31.1	209	133	5	77	283	80	279	5.3e-14	82.8
input|c10|2776986-2777943|+|ctg1_2771|	NZ_LPMU01000012|c3|22188-23150|+|WT97_RS05120|alpha/beta_hydrolase|WP_059789082.1	31.1	209	133	5	77	283	80	279	5.3e-14	82.8
input|c10|2776986-2777943|+|ctg1_2771|	NZ_BBOU01000037|c15|25059-26003|-|AXW63_RS19460|alpha/beta_hydrolase|WP_060951393.1	26.6	237	163	5	78	312	85	312	6.9e-14	82.4
input|c10|2776986-2777943|+|ctg1_2771|	NZ_BCAN01000033|c7|158816-159754|+|AXW65_RS07480|alpha/beta_hydrolase|WP_079079741.1	26.6	237	163	5	78	312	83	310	6.9e-14	82.4
input|c10|2776986-2777943|+|ctg1_2771|	NZ_FNKW01000001|c13|2263229-2264191|+|BLS50_RS10845|alpha/beta_hydrolase|WP_074802202.1	30.8	208	133	5	78	283	81	279	6.9e-14	82.4
input|c10|2776986-2777943|+|ctg1_2771|	NZ_KI912266|c8|3789969-3790892|-|FRCN3DRAFT_RS44690|steryl_acetyl_hydrolase|WP_007517453.1	31.3	230	145	6	73	300	76	294	6.9e-14	82.4
input|c10|2776986-2777943|+|ctg1_2771|	NZ_LFCW01000007|c26|138462-139355|+|ACG83_RS28175|alpha/beta_hydrolase|WP_083473685.1	29.2	209	136	4	77	283	70	268	6.9e-14	82.4
input|c10|2776986-2777943|+|ctg1_2771|	NZ_MOWP01000015|c5|438698-439591|-|CcI49_RS15135|alpha/beta_hydrolase|WP_083473685.1	29.2	209	136	4	77	283	70	268	6.9e-14	82.4
input|c10|2776986-2777943|+|ctg1_2771|	NZ_AQXZ01000016|c10|337295-338161|+|F600_RS0112090|steryl_acetyl_hydrolase|WP_018160882.1	26.7	225	142	5	78	299	70	274	9.0e-14	82.0
input|c10|2776986-2777943|+|ctg1_2771|	NZ_BDBQ01000088|c32|42146-43042|-|NM2_RS35125|alpha/beta_hydrolase|WP_067678144.1	25.6	273	185	5	24	293	22	279	9.0e-14	82.0
input|c10|2776986-2777943|+|ctg1_2771|	NZ_CYPR01000043|c1|37709-38566|-|JSE7799_RS03685|alpha/beta_hydrolase|WP_055662396.1	29.1	261	161	10	41	296	36	277	9.0e-14	82.0
input|c10|2776986-2777943|+|ctg1_2771|	NZ_JQJW01000008|c5|190507-191454|+|EX05_RS21840|alpha/beta_hydrolase|WP_034510194.1	30.4	237	142	8	78	304	77	300	9.0e-14	82.0
input|c10|2776986-2777943|+|ctg1_2771|	NZ_LWKZ01000023|c20|749482-751887|+|A6A06_RS40975|steryl_acetyl_hydrolase|WP_079194193.1	39.3	122	67	2	77	198	77	191	9.0e-14	82.0
input|c10|2776986-2777943|+|ctg1_2771|	NZ_LZMK01000383|c28|100989-102035|-|A5780_RS31985|alpha/beta_hydrolase|WP_064910860.1	28.9	235	146	7	57	288	89	305	9.0e-14	82.0
input|c10|2776986-2777943|+|ctg1_2771|	NZ_BAFP01000266|c4|50570-51679|-|ON19_RS33560|alpha/beta_hydrolase|WP_086006770.1	29.9	224	137	6	77	295	134	342	1.2e-13	81.6
input|c10|2776986-2777943|+|ctg1_2771|	NZ_JNGH01000063|c6|26221-27121|-|GM30_RS05450|lipase|GM30_RS05450	31.8	170	106	4	22	188	23	185	1.2e-13	81.6
input|c10|2776986-2777943|+|ctg1_2771|	NZ_JOIK01000008|c8|128834-129772|-|IH69_RS0111895|alpha/beta_hydrolase|WP_078961862.1	26.6	237	163	5	78	312	83	310	1.2e-13	81.6
input|c10|2776986-2777943|+|ctg1_2771|	NZ_KV757142|c14|281576-282514|+|A6F03_RS05765|alpha/beta_hydrolase|WP_079144996.1	26.6	237	163	5	78	312	83	310	1.2e-13	81.6
input|c10|2776986-2777943|+|ctg1_2771|	NZ_CP013441|c10|441574-444024|+|WK31_RS26310|steryl_acetyl_hydrolase|WP_069239549.1	27.7	235	140	6	61	285	573	787	1.5e-13	81.3
input|c10|2776986-2777943|+|ctg1_2771|	NZ_FMVZ01000016|c11|87760-90210|-|BLQ23_RS22695|steryl_acetyl_hydrolase|WP_034193910.1	27.2	235	141	6	61	285	573	787	1.5e-13	81.3
input|c10|2776986-2777943|+|ctg1_2771|	NZ_LOWH01000042|c4|117613-120063|+|WI97_RS08215|alpha/beta_hydrolase|WP_059548462.1	27.2	235	141	6	61	285	573	787	1.5e-13	81.3
input|c10|2776986-2777943|+|ctg1_2771|	NZ_LOWM01000012|c2|118096-120546|+|WJ03_RS01845|steryl_acetyl_hydrolase|WP_059548462.1	27.2	235	141	6	61	285	573	787	1.5e-13	81.3
input|c10|2776986-2777943|+|ctg1_2771|	NZ_LOWN01000065|c10|67834-70284|+|WJ04_RS25950|alpha/beta_hydrolase|WP_059562245.1	27.7	235	140	6	61	285	573	787	1.5e-13	81.3
input|c10|2776986-2777943|+|ctg1_2771|	NZ_LOWQ01000085|c11|272312-274762|+|WJ07_RS27220|alpha/beta_hydrolase|WP_059582634.1	27.7	235	140	6	61	285	573	787	1.5e-13	81.3
input|c10|2776986-2777943|+|ctg1_2771|	NZ_BBON01000112|c34|15792-16730|+|A3769_RS28910|alpha/beta_hydrolase|WP_079150469.1	26.6	237	163	5	78	312	83	310	2.0e-13	80.9
input|c10|2776986-2777943|+|ctg1_2771|	NZ_CM000756|c14|5882062-5883087|+|BTHUR0011_RS29585|alpha/beta_hydrolase|WP_000782732.1	25.5	220	154	3	63	274	84	301	2.0e-13	80.9
input|c10|2776986-2777943|+|ctg1_2771|	NZ_JRKM01000001|c3|1496454-1498946|+|JY96_RS06325|alpha/beta_hydrolase|WP_052162207.1	26.1	245	142	4	57	286	562	782	2.0e-13	80.9
input|c10|2776986-2777943|+|ctg1_2771|	NZ_BBOX01000089|c9|3848-4786|+|AXW62_RS09975|alpha/beta_hydrolase|WP_079115553.1	26.2	237	164	5	78	312	83	310	2.6e-13	80.5
input|c10|2776986-2777943|+|ctg1_2771|	NZ_BBOY01000070|c11|75135-76073|+|AXW64_RS13730|alpha/beta_hydrolase|WP_079105601.1	26.2	237	164	5	78	312	83	310	2.6e-13	80.5
input|c10|2776986-2777943|+|ctg1_2771|	NZ_BDBN01000037|c18|47416-48462|-|NN2_RS16130|alpha/beta_hydrolase|WP_063014481.1	28.9	235	146	7	57	288	89	305	2.6e-13	80.5
input|c10|2776986-2777943|+|ctg1_2771|	NZ_CM004191|c5|2933329-2934291|-|WT52_RS13205|alpha/beta_hydrolase|WP_063550883.1	29.9	234	150	7	55	283	55	279	2.6e-13	80.5
input|c10|2776986-2777943|+|ctg1_2771|	NZ_CP009632|c12|783662-786112|+|AK36_RS28305|alpha/beta_hydrolase|WP_045579773.1	27.2	235	141	6	61	285	573	787	2.6e-13	80.5
input|c10|2776986-2777943|+|ctg1_2771|	NZ_FRYO01000002|c13|367172-368224|+|BUT46_RS07615|alpha/beta_hydrolase|WP_005090187.1	27.7	224	139	5	71	286	104	312	2.6e-13	80.5
input|c10|2776986-2777943|+|ctg1_2771|	NZ_FSCF01000002|c2|11353-12405|-|BUU40_RS06590|alpha/beta_hydrolase|WP_005090187.1	27.7	224	139	5	71	286	104	312	2.6e-13	80.5
input|c10|2776986-2777943|+|ctg1_2771|	NZ_FSCU01000002|c4|927034-928086|+|BUT10_RS11700|alpha/beta_hydrolase|WP_005090187.1	27.7	224	139	5	71	286	104	312	2.6e-13	80.5
input|c10|2776986-2777943|+|ctg1_2771|	NZ_FSDA01000002|c5|395944-396996|+|BUU36_RS07695|alpha/beta_hydrolase|WP_005090187.1	27.7	224	139	5	71	286	104	312	2.6e-13	80.5
input|c10|2776986-2777943|+|ctg1_2771|	NZ_FSEL01000005|c3|435490-436542|+|BUV74_RS19345|alpha/beta_hydrolase|WP_005090187.1	27.7	224	139	5	71	286	104	312	2.6e-13	80.5
input|c10|2776986-2777943|+|ctg1_2771|	NZ_FSFR01000001|c15|1776784-1777836|-|BUS48_RS08980|alpha/beta_hydrolase|WP_005090187.1	27.7	224	139	5	71	286	104	312	2.6e-13	80.5
input|c10|2776986-2777943|+|ctg1_2771|	NZ_FSJJ01000021|c2|13176-14228|-|BUT72_RS18305|alpha/beta_hydrolase|WP_005090187.1	27.7	224	139	5	71	286	104	312	2.6e-13	80.5
input|c10|2776986-2777943|+|ctg1_2771|	NZ_FSKA01000001|c4|349963-351015|-|BUV41_RS01860|alpha/beta_hydrolase|WP_005090187.1	27.7	224	139	5	71	286	104	312	2.6e-13	80.5
input|c10|2776986-2777943|+|ctg1_2771|	NZ_FSNH01000002|c15|188752-189804|-|BUS86_RS05900|alpha/beta_hydrolase|WP_005090187.1	27.7	224	139	5	71	286	104	312	2.6e-13	80.5
input|c10|2776986-2777943|+|ctg1_2771|	NZ_HE817967|c11|3002551-3003603|+|MABCF_RS09490|alpha/beta_hydrolase|WP_005090187.1	27.7	224	139	5	71	286	104	312	2.6e-13	80.5
input|c10|2776986-2777943|+|ctg1_2771|	NZ_KB907307|c3|470621-471631|-|G361_RS0101975|alpha/beta_hydrolase|WP_019925368.1	29.7	219	126	7	80	290	117	315	2.6e-13	80.5
input|c10|2776986-2777943|+|ctg1_2771|	NZ_KB912942|c10|1837569-1838849|+|AMYBE_RS41150|alpha/beta_hydrolase|WP_020658977.1	37.2	129	67	3	56	171	166	293	2.6e-13	80.5
input|c10|2776986-2777943|+|ctg1_2771|	NZ_LOWG01000082|c8|83399-85849|+|WI96_RS23830|steryl_acetyl_hydrolase|WP_045579773.1	27.2	235	141	6	61	285	573	787	2.6e-13	80.5
input|c10|2776986-2777943|+|ctg1_2771|	NZ_LOWR01000003|c1|125281-127731|+|WJ08_RS00395|alpha/beta_hydrolase|WP_059621568.1	27.2	235	141	6	61	285	573	787	2.6e-13	80.5
input|c10|2776986-2777943|+|ctg1_2771|	NZ_LOXE01000021|c2|38395-40845|-|WJ24_RS05680|alpha/beta_hydrolase|WP_059603361.1	27.2	235	141	6	61	285	573	787	2.6e-13	80.5
input|c10|2776986-2777943|+|ctg1_2771|	NZ_LZML01000187|c30|26396-27442|+|A5789_RS28945|alpha/beta_hydrolase|WP_063014481.1	28.9	235	146	7	57	288	89	305	2.6e-13	80.5
input|c10|2776986-2777943|+|ctg1_2771|	NC_008268|c20|7192732-7193637|+|RHA1_RS32655|alpha/beta_hydrolase|WP_011598504.1	25.8	229	149	6	77	296	71	287	3.4e-13	80.1
input|c10|2776986-2777943|+|ctg1_2771|	NZ_BDBF01000001|c2|251566-252612|+|NE2_RS01165|alpha/beta_hydrolase|WP_063023018.1	28.5	235	147	7	57	288	89	305	3.4e-13	80.1
input|c10|2776986-2777943|+|ctg1_2771|	NZ_CP020563|c15|3093163-3094125|+|B7C62_RS13340|alpha/beta_hydrolase|WP_084746939.1	28.0	214	145	4	71	283	84	289	3.4e-13	80.1
input|c10|2776986-2777943|+|ctg1_2771|	NC_017922|c11|637959-640409|+|MYA_RS26845|steryl_acetyl_hydrolase|WP_014725970.1	27.2	235	141	6	61	285	573	787	4.5e-13	79.7
input|c10|2776986-2777943|+|ctg1_2771|	NZ_LOVY01000046|c4|75002-77452|+|WI92_RS10315|alpha/beta_hydrolase|WP_059474925.1	27.2	235	141	6	61	285	573	787	4.5e-13	79.7
input|c10|2776986-2777943|+|ctg1_2771|	NZ_CDME01000002|c2|169413-170333|-|BN1199_RS01270|alpha/beta_hydrolase|WP_042178019.1	28.2	227	145	6	77	296	78	293	5.8e-13	79.3
input|c10|2776986-2777943|+|ctg1_2771|	NZ_LOTB01000076|c12|22042-23004|+|WS50_RS28405|alpha/beta_hydrolase|WP_059447880.1	30.3	208	134	5	78	283	81	279	5.8e-13	79.3
input|c10|2776986-2777943|+|ctg1_2771|	NC_012718|c15|97450-99915|+|BGLU_RS29945|steryl_acetyl_hydrolase|WP_012732758.1	29.6	216	129	6	78	286	589	788	7.6e-13	79.0
input|c10|2776986-2777943|+|ctg1_2771|	NZ_CP018741|c11|1-1026|-|FORC47_RS28350|alpha/beta_hydrolase|WP_089172163.1	25.3	221	153	5	63	274	84	301	7.6e-13	79.0
input|c10|2776986-2777943|+|ctg1_2771|	NZ_LMOJ01000001|c3|1258682-1261210|+|ASF77_RS05550|alpha/beta_hydrolase|WP_082493573.1	35.2	159	80	6	61	205	582	731	7.6e-13	79.0
input|c10|2776986-2777943|+|ctg1_2771|	NZ_LOWO01000004|c1|267133-269583|-|WJ05_RS02785|alpha/beta_hydrolase|WP_059567133.1	26.8	235	142	6	61	285	573	787	7.6e-13	79.0
input|c10|2776986-2777943|+|ctg1_2771|	NZ_LOWZ01000024|c5|67767-70217|+|WJ18_RS08275|alpha/beta_hydrolase|WP_059463978.1	26.8	235	142	6	61	285	573	787	7.6e-13	79.0
input|c10|2776986-2777943|+|ctg1_2771|	NZ_LOXC01000067|c10|96723-99173|+|WJ21_RS19330|alpha/beta_hydrolase|WP_059461632.1	26.8	235	142	6	61	285	573	787	7.6e-13	79.0
input|c10|2776986-2777943|+|ctg1_2771|	NZ_FNZQ01000002|c2|219926-220795|+|BMY38_RS08065|hypothetical_protein|WP_092761673.1	25.1	275	177	9	30	299	30	280	9.9e-13	78.6
input|c10|2776986-2777943|+|ctg1_2771|	NZ_LOWX01000062|c6|67915-70365|+|WJ17_RS18240|alpha/beta_hydrolase|WP_059740149.1	26.8	235	142	6	61	285	573	787	9.9e-13	78.6
input|c10|2776986-2777943|+|ctg1_2771|	NZ_CP013366|c5|2956429-2957391|-|WS51_RS24120|alpha/beta_hydrolase|WP_059799485.1	29.8	208	135	5	78	283	81	279	1.3e-12	78.2
input|c10|2776986-2777943|+|ctg1_2771|	NZ_CP013434|c9|112576-115026|-|WK23_RS25260|steryl_acetyl_hydrolase|WP_059890409.1	26.8	235	142	6	61	285	573	787	1.3e-12	78.2
input|c10|2776986-2777943|+|ctg1_2771|	NZ_CP013456|c9|112276-114726|-|WL96_RS25635|steryl_acetyl_hydrolase|WP_059890409.1	26.8	235	142	6	61	285	573	787	1.3e-12	78.2
input|c10|2776986-2777943|+|ctg1_2771|	NZ_LHVP01000009|c9|114840-115817|-|AD671_RS12390|alpha/beta_hydrolase|WP_053255855.1	26.4	235	156	6	81	312	104	324	1.3e-12	78.2
input|c10|2776986-2777943|+|ctg1_2771|	NZ_LIPF01000018|c11|31840-32178|+|AMK11_RS36315|hypothetical_protein|WP_079187927.1	43.5	85	48	0	102	186	2	86	1.3e-12	78.2
input|c10|2776986-2777943|+|ctg1_2771|	NZ_LOTI01000063|c8|20876-21838|+|WS53_RS22505|alpha/beta_hydrolase|WP_059545416.1	29.8	208	135	5	78	283	81	279	1.3e-12	78.2
input|c10|2776986-2777943|+|ctg1_2771|	NZ_LOVV01000057|c12|21851-24301|+|WI91_RS26580|alpha/beta_hydrolase|WP_059696704.1	26.8	235	142	6	61	285	573	787	1.3e-12	78.2
input|c10|2776986-2777943|+|ctg1_2771|	NZ_LOWL01000024|c4|278362-280812|+|WJ01_RS10185|alpha/beta_hydrolase|WP_059454712.1	26.8	235	142	6	61	285	573	787	1.3e-12	78.2
input|c10|2776986-2777943|+|ctg1_2771|	NZ_LOYL01000074|c9|21897-22859|+|WS94_RS24325|alpha/beta_hydrolase|WP_059773174.1	29.8	208	135	5	78	283	81	279	1.3e-12	78.2
input|c10|2776986-2777943|+|ctg1_2771|	NZ_LOYQ01000039|c7|149454-150416|-|WS97_RS17575|alpha/beta_hydrolase|WP_059807891.1	29.8	208	135	5	78	283	81	279	1.3e-12	78.2
input|c10|2776986-2777943|+|ctg1_2771|	NZ_LOYT01000037|c10|145610-146572|-|WT00_RS20585|alpha/beta_hydrolase|WP_059944835.1	29.8	208	135	5	78	283	81	279	1.3e-12	78.2
input|c10|2776986-2777943|+|ctg1_2771|	NZ_LOZX01000021|c5|19623-20585|+|WT12_RS13250|alpha/beta_hydrolase|WP_059773174.1	29.8	208	135	5	78	283	81	279	1.3e-12	78.2
input|c10|2776986-2777943|+|ctg1_2771|	NZ_LPCO01000052|c8|58022-60472|+|WK27_RS16415|alpha/beta_hydrolase|WP_059890409.1	26.8	235	142	6	61	285	573	787	1.3e-12	78.2
input|c10|2776986-2777943|+|ctg1_2771|	NZ_LPGU01000047|c12|20781-21743|+|WT38_RS24215|alpha/beta_hydrolase|WP_059799485.1	29.8	208	135	5	78	283	81	279	1.3e-12	78.2
input|c10|2776986-2777943|+|ctg1_2771|	NZ_LPGX01000043|c6|147688-148650|-|WT40_RS16665|alpha/beta_hydrolase|WP_059799485.1	29.8	208	135	5	78	283	81	279	1.3e-12	78.2
input|c10|2776986-2777943|+|ctg1_2771|	NZ_LPJK01000050|c8|20777-21739|+|WT54_RS18115|alpha/beta_hydrolase|WP_060361236.1	29.8	208	135	5	78	283	81	279	1.3e-12	78.2
input|c10|2776986-2777943|+|ctg1_2771|	NZ_LPKE01000076|c13|20886-21848|+|WT59_RS29670|alpha/beta_hydrolase|WP_059944835.1	29.8	208	135	5	78	283	81	279	1.3e-12	78.2
input|c10|2776986-2777943|+|ctg1_2771|	NZ_LPLZ01000020|c1|21869-22831|+|WT83_RS04345|alpha/beta_hydrolase|WP_059944835.1	29.8	208	135	5	78	283	81	279	1.3e-12	78.2
input|c10|2776986-2777943|+|ctg1_2771|	NZ_LPMW01000033|c2|20798-21760|+|WT98_RS06495|alpha/beta_hydrolase|WP_059799485.1	29.8	208	135	5	78	283	81	279	1.3e-12	78.2
input|c10|2776986-2777943|+|ctg1_2771|	NZ_LT907842|c9|5746876-5747853|+|CPH89_RS26555|alpha/beta_hydrolase|WP_053255855.1	26.4	235	156	6	81	312	104	324	1.3e-12	78.2
input|c10|2776986-2777943|+|ctg1_2771|	NZ_MLIC01000001|c4|272347-273348|+|BKG68_RS01205|alpha/beta_hydrolase|WP_070909210.1	26.8	246	161	5	71	307	90	325	1.3e-12	78.2
input|c10|2776986-2777943|+|ctg1_2771|	NC_018581|c1|247569-248423|-|KTR9_RS01895|steryl_acetyl_hydrolase|WP_014924972.1	30.2	202	127	4	76	275	53	242	1.7e-12	77.8
input|c10|2776986-2777943|+|ctg1_2771|	NZ_CP010271|c15|3792318-3793319|-|MYCSP_RS19065|alpha/beta_hydrolase|WP_088414732.1	26.8	246	161	5	71	307	90	325	1.7e-12	77.8
input|c10|2776986-2777943|+|ctg1_2771|	NZ_JIBP01000003|c3|104503-105435|+|SB14_RS01790|alpha/beta_hydrolase|WP_027063673.1	25.2	226	153	6	77	296	78	293	1.7e-12	77.8
input|c10|2776986-2777943|+|ctg1_2771|	NZ_KQ949030|c20|41547-42500|+|AQJ58_RS24515|alpha/beta_hydrolase|WP_067253574.1	30.0	210	133	4	77	283	72	270	1.7e-12	77.8
input|c10|2776986-2777943|+|ctg1_2771|	NZ_LPGT01000084|c10|152840-153802|-|WT37_RS26300|alpha/beta_hydrolase|WP_060261154.1	29.3	208	136	5	78	283	81	279	1.7e-12	77.8
input|c10|2776986-2777943|+|ctg1_2771|	NZ_LPJE01000076|c13|20777-21739|+|WT51_RS28280|alpha/beta_hydrolase|WP_060298647.1	29.8	208	135	5	78	283	81	279	1.7e-12	77.8
input|c10|2776986-2777943|+|ctg1_2771|	NZ_BAWF01000005|c31|66294-67199|-|RW1_RS04420|alpha/beta_hydrolase|WP_037227214.1	25.8	240	154	7	77	307	71	295	2.2e-12	77.4
input|c10|2776986-2777943|+|ctg1_2771|	NZ_JH791804|c11|268741-269760|+|IKS_RS27920|alpha/beta_hydrolase|WP_002187320.1	36.0	100	63	1	63	162	82	180	2.2e-12	77.4
input|c10|2776986-2777943|+|ctg1_2771|	NZ_JH791810|c10|214458-215477|+|IKO_RS24725|alpha/beta_hydrolase|WP_002187320.1	36.0	100	63	1	63	162	82	180	2.2e-12	77.4
input|c10|2776986-2777943|+|ctg1_2771|	NZ_JH791839|c10|231656-232675|+|IKM_RS26290|alpha/beta_hydrolase|WP_002187320.1	36.0	100	63	1	63	162	82	180	2.2e-12	77.4
input|c10|2776986-2777943|+|ctg1_2771|	NZ_JNIH01000022|c14|60803-61612|-|N545_RS14260|alpha/beta_hydrolase|WP_033174374.1	39.3	112	64	2	63	172	18	127	2.2e-12	77.4
input|c10|2776986-2777943|+|ctg1_2771|	NZ_LIYH01000008|c35|333721-334677|-|AMK26_RS32325|alpha/beta_hydrolase|WP_079277937.1	37.5	120	68	2	57	169	58	177	2.2e-12	77.4
input|c10|2776986-2777943|+|ctg1_2771|	NZ_LNBE01000002|c13|892100-894472|-|AS857_RS37195|steryl_acetyl_hydrolase|WP_079110082.1	28.0	236	150	5	77	306	78	299	2.2e-12	77.4
input|c10|2776986-2777943|+|ctg1_2771|	NZ_LOXN01000043|c9|154317-155279|-|WS79_RS20840|alpha/beta_hydrolase|WP_059506846.1	29.8	208	135	5	78	283	81	279	2.2e-12	77.4
input|c10|2776986-2777943|+|ctg1_2771|	NZ_LPBS01000019|c4|149409-150371|-|WT21_RS06135|alpha/beta_hydrolase|WP_059868429.1	29.8	208	135	5	78	283	81	279	2.2e-12	77.4
input|c10|2776986-2777943|+|ctg1_2771|	NZ_LPBU01000008|c1|20780-21742|+|WT23_RS00975|alpha/beta_hydrolase|WP_059506846.1	29.8	208	135	5	78	283	81	279	2.2e-12	77.4
input|c10|2776986-2777943|+|ctg1_2771|	NZ_LPKD01000062|c12|20777-21739|+|WT58_RS28960|alpha/beta_hydrolase|WP_059506846.1	29.8	208	135	5	78	283	81	279	2.2e-12	77.4
input|c10|2776986-2777943|+|ctg1_2771|	NZ_CM000716|c6|5164044-5165069|-|BCERE0004_RS26925|alpha/beta_hydrolase|WP_000695078.1	24.5	220	156	3	63	274	84	301	2.9e-12	77.0
input|c10|2776986-2777943|+|ctg1_2771|	NZ_CP015600|c5|3450256-3451233|+|A7J50_RS15585|alpha/beta_hydrolase|WP_064452619.1	26.2	237	154	6	81	312	104	324	2.9e-12	77.0
input|c10|2776986-2777943|+|ctg1_2771|	NZ_KB903290|c16|53888-54694|-|A3E1_RS0130275|alpha/beta_hydrolase|WP_020524562.1	41.2	114	60	2	60	166	29	142	2.9e-12	77.0
input|c10|2776986-2777943|+|ctg1_2771|	NZ_CP023445|c15|4572047-4572952|+|CNX65_RS19535|steryl_acetyl_hydrolase|WP_096495038.1	29.8	208	128	6	78	283	73	264	4.9e-12	76.3
input|c10|2776986-2777943|+|ctg1_2771|	NZ_LPGV01000002|c1|20777-21739|+|WT39_RS00110|alpha/beta_hydrolase|WP_060134583.1	29.3	208	136	5	78	283	81	279	4.9e-12	76.3
input|c10|2776986-2777943|+|ctg1_2771|	NZ_CP007155|c24|5109562-5110686|-|KALB_RS22535|alpha/beta_hydrolase|WP_081789934.1	30.7	150	94	3	57	198	125	272	6.4e-12	75.9
input|c10|2776986-2777943|+|ctg1_2771|	NZ_CXSU01000012|c5|561048-561911|-|JDO7802_RS12040|hypothetical_protein|WP_055085890.1	28.8	233	145	8	78	305	69	285	6.4e-12	75.9
input|c10|2776986-2777943|+|ctg1_2771|	NZ_LOYR01000017|c4|149421-150383|-|WS98_RS10175|alpha/beta_hydrolase|WP_059846922.1	29.3	208	136	5	78	283	81	279	6.4e-12	75.9
input|c10|2776986-2777943|+|ctg1_2771|	NZ_ATUE01000007|c3|154652-155587|-|F595_RS13450|alpha/beta_hydrolase|WP_084682901.1	27.1	207	126	4	77	274	71	261	1.1e-11	75.1
input|c10|2776986-2777943|+|ctg1_2771|	NZ_CP010271|c15|3803766-3805787|-|MYCSP_RS19115|lipase|WP_088414742.1	25.6	258	176	6	65	318	424	669	1.1e-11	75.1
input|c10|2776986-2777943|+|ctg1_2771|	NZ_KB976103|c1|1286338-1287291|-|HMPREF1526_RS06195|alpha/beta_hydrolase|WP_016147431.1	26.2	229	156	4	61	286	77	295	1.1e-11	75.1
input|c10|2776986-2777943|+|ctg1_2771|	NZ_LPDT01000067|c7|20774-21736|+|WT25_RS18235|alpha/beta_hydrolase|WP_060023428.1	29.3	208	136	5	78	283	81	279	1.1e-11	75.1
input|c10|2776986-2777943|+|ctg1_2771|	NZ_LRQY01000043|c4|291978-292856|+|A8G23_RS22715|hypothetical_protein|WP_064059690.1	27.3	231	157	2	78	308	63	282	1.1e-11	75.1
input|c10|2776986-2777943|+|ctg1_2771|	NZ_LRRA01000059|c6|282526-283404|+|A8G12_RS22340|hypothetical_protein|WP_064059690.1	27.3	231	157	2	78	308	63	282	1.1e-11	75.1
input|c10|2776986-2777943|+|ctg1_2771|	NZ_MLIC01000001|c4|259879-261900|+|BKG68_RS01155|steryl_acetyl_hydrolase|WP_070909200.1	25.6	258	176	6	65	318	424	669	1.1e-11	75.1
input|c10|2776986-2777943|+|ctg1_2771|	NZ_MOMC01000034|c14|40827-42371|+|BL253_RS17445|carboxylesterase/lipase_family_protein|WP_076818178.1	29.5	156	101	3	23	170	56	210	1.1e-11	75.1
input|c10|2776986-2777943|+|ctg1_2771|	NZ_AP018165|c12|4147956-4148957|-|MSTE_RS20765|alpha/beta_hydrolase|WP_096504044.1	25.3	245	151	6	78	305	97	326	1.4e-11	74.7
input|c10|2776986-2777943|+|ctg1_2771|	NZ_BDCE01000025|c6|39163-40698|+|NU1_RS07815|carboxylesterase|WP_084521076.1	41.0	117	60	4	56	165	109	223	1.4e-11	74.7
input|c10|2776986-2777943|+|ctg1_2771|	NZ_LOYS01000004|c2|103293-104255|-|WS99_RS01385|alpha/beta_hydrolase|WP_059790052.1	29.3	208	136	5	78	283	81	279	1.4e-11	74.7
input|c10|2776986-2777943|+|ctg1_2771|	NZ_LPGS01000049|c11|145654-146616|-|WT36_RS21565|alpha/beta_hydrolase|WP_060120623.1	29.3	208	136	5	78	283	81	279	1.4e-11	74.7
input|c10|2776986-2777943|+|ctg1_2771|	NZ_BDCH01000036|c31|27165-28238|-|NC4_RS32555|alpha/beta_hydrolase|WP_067546577.1	25.3	233	158	5	78	304	112	334	1.9e-11	74.3
input|c10|2776986-2777943|+|ctg1_2771|	NZ_BDCI01000039|c34|49650-51185|+|NVU01S_RS33630|carboxylesterase|WP_043678481.1	37.6	117	65	2	56	165	106	221	1.9e-11	74.3
input|c10|2776986-2777943|+|ctg1_2771|	NZ_LT629761|c7|3835180-3836097|+|BLU06_RS17450|alpha/beta_hydrolase|WP_053278629.1	26.6	233	162	4	77	308	78	302	1.9e-11	74.3
input|c10|2776986-2777943|+|ctg1_2771|	NC_018681|c21|4144374-4145903|-|O3I_RS18710|carboxylesterase|WP_014984523.1	36.8	117	66	2	56	165	106	221	2.4e-11	73.9
input|c10|2776986-2777943|+|ctg1_2771|	NZ_BAUA01000165|c11|51025-52554|+|NBRGI_RS32315|carboxylesterase|WP_029900971.1	36.8	117	66	2	56	165	106	221	2.4e-11	73.9
input|c10|2776986-2777943|+|ctg1_2771|	NZ_CP012673|c14|5183357-5184565|-|SOCE26_RS18970|alpha/beta_hydrolase|WP_104981199.1	31.7	164	98	5	34	188	116	274	2.4e-11	73.9
input|c10|2776986-2777943|+|ctg1_2771|	NZ_CP022088|c15|2576609-2578138|+|CEQ30_RS11300|carboxylesterase|WP_042261223.1	36.8	117	66	2	56	165	106	221	3.2e-11	73.6
input|c10|2776986-2777943|+|ctg1_2771|	NZ_KN266207|c2|262576-263574|+|A596_RS06215|alpha/beta_hydrolase|WP_039913283.1	26.4	288	172	8	40	301	55	328	3.2e-11	73.6
input|c10|2776986-2777943|+|ctg1_2771|	NZ_LZMC01000056|c11|101526-102764|+|A5651_RS10475|alpha/beta_hydrolase|WP_066979285.1	34.7	121	71	1	76	188	171	291	5.5e-11	72.8
input|c10|2776986-2777943|+|ctg1_2771|	NZ_BDAX01000002|c8|903446-904393|+|NA12_RS05785|alpha/beta_hydrolase|WP_084472373.1	27.1	214	138	4	77	288	82	279	7.1e-11	72.4
input|c10|2776986-2777943|+|ctg1_2771|	NZ_BDBQ01000111|c35|19285-20220|+|NM2_RS40835|hypothetical_protein|WP_067681400.1	26.7	232	155	7	77	303	74	295	7.1e-11	72.4
input|c10|2776986-2777943|+|ctg1_2771|	NZ_CM000758|c15|6481918-6482943|+|BTHUR0013_RS31950|alpha/beta_hydrolase|WP_000700711.1	34.0	100	65	1	63	162	84	182	7.1e-11	72.4
input|c10|2776986-2777943|+|ctg1_2771|	NZ_FOWW01000010|c1|106426-107736|+|BM051_RS23950|alpha/beta_hydrolase|WP_092534798.1	33.1	118	78	1	68	185	191	307	7.1e-11	72.4
input|c10|2776986-2777943|+|ctg1_2771|	NZ_LMOB01000001|c2|1733772-1735304|-|ASF68_RS08100|hypothetical_protein|WP_082498537.1	39.4	109	56	3	68	169	101	206	7.1e-11	72.4
input|c10|2776986-2777943|+|ctg1_2771|	NZ_CP016087|c5|2897129-2898265|-|CLSAP_RS13170|alpha/beta_hydrolase|WP_077363075.1	30.7	140	67	1	57	166	63	202	9.3e-11	72.0
input|c10|2776986-2777943|+|ctg1_2771|	NZ_JOIR01000018|c15|170271-171839|+|IF88_RS0121645|hypothetical_protein|WP_051837276.1	35.2	122	67	2	57	166	89	210	9.3e-11	72.0
input|c10|2776986-2777943|+|ctg1_2771|	NZ_FNDU01000008|c5|107102-107734|+|BLS12_RS14005|esterase|BLS12_RS14005	42.7	75	43	0	105	179	5	79	1.2e-10	71.6
input|c10|2776986-2777943|+|ctg1_2771|	NZ_CP019402|c2|699126-700649|+|BWO91_RS03305|hypothetical_protein|WP_079001220.1	36.4	121	65	3	56	165	85	204	1.6e-10	71.2
input|c10|2776986-2777943|+|ctg1_2771|	NZ_LMJX01000002|c2|1673276-1674808|-|ASE44_RS10070|hypothetical_protein|WP_082455945.1	36.0	125	66	4	56	169	85	206	1.6e-10	71.2
input|c10|2776986-2777943|+|ctg1_2771|	NZ_LZSW01000005|c1|54804-56084|-|A5759_RS00735|alpha/beta_hydrolase|WP_068192604.1	32.2	121	74	1	76	188	174	294	1.6e-10	71.2
input|c10|2776986-2777943|+|ctg1_2771|	NZ_AUJZ01000016|c4|19303-20193|+|G630_RS0113310|alpha/beta_hydrolase|WP_026498867.1	25.2	242	150	5	55	283	43	266	2.1e-10	70.9
input|c10|2776986-2777943|+|ctg1_2771|	NZ_LQIO01000001|c2|220381-221661|+|AU189_RS00985|alpha/beta_hydrolase|WP_064424754.1	32.2	121	74	1	76	188	174	294	2.1e-10	70.9
input|c10|2776986-2777943|+|ctg1_2771|	NZ_LQIP01000038|c14|190676-191956|-|AU190_RS16940|alpha/beta_hydrolase|WP_064428098.1	32.2	121	74	1	76	188	174	294	2.1e-10	70.9
input|c10|2776986-2777943|+|ctg1_2771|	NZ_LQIQ01000009|c5|52638-53918|-|AU191_RS08690|alpha/beta_hydrolase|WP_064417988.1	32.2	121	74	1	76	188	174	294	2.1e-10	70.9
input|c10|2776986-2777943|+|ctg1_2771|	NZ_LT592225|c10|1727938-1729218|+|BN8058_RS21930|alpha/beta_hydrolase|WP_064417988.1	32.2	121	74	1	76	188	174	294	2.1e-10	70.9
input|c10|2776986-2777943|+|ctg1_2771|	NZ_LWCT01000051|c4|85720-87243|+|A4X17_RS18525|hypothetical_protein|WP_064297126.1	36.4	121	65	3	56	165	85	204	2.1e-10	70.9
input|c10|2776986-2777943|+|ctg1_2771|	NZ_LZIK01000063|c12|230519-231799|+|A5790_RS19975|alpha/beta_hydrolase|WP_066848101.1	32.2	121	74	1	76	188	174	294	2.1e-10	70.9
input|c10|2776986-2777943|+|ctg1_2771|	NC_014958|c2|1699925-1700776|+|DEIMA_RS08010|alpha/beta_hydrolase|WP_013556734.1	40.4	104	59	3	55	158	45	145	2.7e-10	70.5
input|c10|2776986-2777943|+|ctg1_2771|	NZ_BAMO01000015|c16|9375-11003|-|JCM10596_RS27760|alpha/beta_hydrolase|WP_081792001.1	33.9	127	78	3	45	165	241	367	2.7e-10	70.5
input|c10|2776986-2777943|+|ctg1_2771|	NZ_FTMT01000005|c5|197300-198133|-|BW946_RS07015|alpha/beta_hydrolase|WP_076595484.1	25.1	203	123	8	24	213	9	195	2.7e-10	70.5
input|c10|2776986-2777943|+|ctg1_2771|	NZ_FUWS01000002|c4|249154-250383|+|B5D66_RS04095|alpha/beta_hydrolase|WP_078760244.1	29.4	255	146	10	50	286	138	376	2.7e-10	70.5
input|c10|2776986-2777943|+|ctg1_2771|	NZ_JNIV01000026|c3|47680-48552|+|Q319_RS0108240|alpha/beta_hydrolase|WP_029481780.1	39.1	115	67	3	45	159	40	151	2.7e-10	70.5
input|c10|2776986-2777943|+|ctg1_2771|	NZ_LIQZ01000087|c45|172390-174045|+|AOK17_RS13220|hypothetical_protein|WP_055612604.1	33.9	118	62	2	61	164	121	236	2.7e-10	70.5
input|c10|2776986-2777943|+|ctg1_2771|	NZ_LNDA01000078|c19|16676-17455|-|AVL37_RS16575|hypothetical_protein|WP_058855915.1	35.2	125	70	2	77	198	77	193	2.7e-10	70.5
input|c10|2776986-2777943|+|ctg1_2771|	NZ_FOMM01000031|c5|43917-44861|-|BM314_RS25745|alpha/beta_hydrolase|WP_091981155.1	27.8	212	139	6	78	286	88	288	3.5e-10	70.1
input|c10|2776986-2777943|+|ctg1_2771|	NZ_FOZY01000039|c3|25444-26388|+|BM419_RS27915|alpha/beta_hydrolase|WP_091928349.1	27.8	212	139	6	78	286	88	288	3.5e-10	70.1
input|c10|2776986-2777943|+|ctg1_2771|	NZ_KB911283|c6|130947-131891|+|H288_RS0120030|alpha/beta_hydrolase|WP_020094358.1	27.8	212	139	6	78	286	88	288	3.5e-10	70.1
input|c10|2776986-2777943|+|ctg1_2771|	NC_009636|c1|204218-205198|+|Smed_0185|alpha/beta_hydrolase_domain-containing_protein|YP_001325879.1	23.6	208	159	0	78	285	91	298	4.6e-10	69.7
input|c10|2776986-2777943|+|ctg1_2771|	NZ_ATTL01000005|c1|58298-59278|+|YU5_RS0107670|alpha/beta_hydrolase|WP_011974396.1	23.6	208	159	0	78	285	91	298	4.6e-10	69.7
input|c10|2776986-2777943|+|ctg1_2771|	NZ_ATTR01000007|c2|58278-59258|+|A3C7_RS0111325|alpha/beta_hydrolase|WP_011974396.1	23.6	208	159	0	78	285	91	298	4.6e-10	69.7
input|c10|2776986-2777943|+|ctg1_2771|	NZ_ATYC01000022|c1|204098-205078|+|SINMEL_RS0108595|alpha/beta_hydrolase|WP_011974396.1	23.6	208	159	0	78	285	91	298	4.6e-10	69.7
input|c10|2776986-2777943|+|ctg1_2771|	NZ_JOIR01000018|c15|174266-175219|-|IF88_RS0121665|alpha/beta_hydrolase|WP_051837278.1	33.3	138	84	3	38	168	26	162	4.6e-10	69.7
input|c10|2776986-2777943|+|ctg1_2771|	NZ_JQML01000001|c23|7669113-7670597|-|BS75_RS33315|carboxylesterase/lipase_family_protein|WP_042438329.1	38.1	118	64	4	56	165	89	205	4.6e-10	69.7
input|c10|2776986-2777943|+|ctg1_2771|	NZ_KB905363|c4|2612808-2613788|-|SINMED_RS0113825|alpha/beta_hydrolase|WP_011974396.1	23.6	208	159	0	78	285	91	298	4.6e-10	69.7
input|c10|2776986-2777943|+|ctg1_2771|	NZ_CP011494|c1|92653-93576|-|ABA45_RS00380|alpha/beta_hydrolase|WP_048383535.1	36.2	105	65	2	65	169	68	170	6.0e-10	69.3
input|c10|2776986-2777943|+|ctg1_2771|	NZ_CP020738|c12|679837-682287|-|B7P44_RS20725|steryl_acetyl_hydrolase|WP_084907821.1	29.3	164	99	4	61	212	573	731	6.0e-10	69.3
input|c10|2776986-2777943|+|ctg1_2771|	NZ_FNSO01000004|c19|4268228-4269514|-|BLW76_RS29485|alpha/beta_hydrolase|WP_091313412.1	35.2	122	67	3	56	167	205	324	6.0e-10	69.3
input|c10|2776986-2777943|+|ctg1_2771|	NZ_JNYC01000004|c12|768461-770107|-|OO66_RS09220|hypothetical_protein|WP_078909089.1	33.6	146	83	4	61	193	127	271	6.0e-10	69.3
input|c10|2776986-2777943|+|ctg1_2771|	NZ_LMPY01000025|c3|18851-19795|-|ASG32_RS19185|alpha/beta_hydrolase|WP_056529498.1	27.8	212	139	6	78	286	88	288	6.0e-10	69.3
input|c10|2776986-2777943|+|ctg1_2771|	NZ_MJGW01000039|c3|313172-314695|+|BIU99_RS14225|hypothetical_protein|WP_071261810.1	35.5	121	66	3	56	165	85	204	6.0e-10	69.3
input|c10|2776986-2777943|+|ctg1_2771|	NC_020291|c5|3210088-3211224|-|CSPA_RS14320|alpha/beta_hydrolase|WP_015393024.1	30.0	140	68	1	57	166	63	202	7.9e-10	68.9
input|c10|2776986-2777943|+|ctg1_2771|	NZ_LQIS01000013|c9|76659-77933|-|AU193_RS10560|alpha/beta_hydrolase|WP_064422325.1	32.2	121	74	1	76	188	172	292	7.9e-10	68.9
input|c10|2776986-2777943|+|ctg1_2771|	NZ_LZJC01000150|c19|44956-46473|+|A5700_RS20865|carboxylesterase/lipase_family_protein|WP_068068006.1	37.5	120	59	4	61	165	89	207	7.9e-10	68.9
input|c10|2776986-2777943|+|ctg1_2771|	NZ_LZKC01000185|c9|21931-23448|+|A5714_RS08945|carboxylesterase/lipase_family_protein|WP_068284640.1	37.5	120	59	4	61	165	89	207	7.9e-10	68.9
input|c10|2776986-2777943|+|ctg1_2771|	NC_018268|c1|105240-106151|-|MRBBS_RS00445|alpha/beta_hydrolase|WP_014869417.1	30.7	140	93	3	32	169	33	170	1.0e-09	68.6
input|c10|2776986-2777943|+|ctg1_2771|	NZ_CP024923|c1|698080-699117|+|CVN68_RS02950|alpha/beta_hydrolase|WP_100280881.1	29.8	218	131	8	77	285	111	315	1.0e-09	68.6
input|c10|2776986-2777943|+|ctg1_2771|	NZ_FNWP01000026|c7|25533-26477|+|BLW78_RS25105|alpha/beta_hydrolase|WP_091682782.1	27.4	212	140	6	78	286	88	288	1.0e-09	68.6
input|c10|2776986-2777943|+|ctg1_2771|	NZ_JDUZ01000004|c16|322402-323850|+|AW27_RS15770|hypothetical_protein|WP_052030646.1	34.5	119	69	2	57	166	56	174	1.0e-09	68.6
input|c10|2776986-2777943|+|ctg1_2771|	NZ_LMRW01000001|c2|486902-488407|-|ASG80_RS02320|carboxylesterase|WP_056728027.1	34.6	133	73	4	56	177	89	218	1.0e-09	68.6
input|c10|2776986-2777943|+|ctg1_2771|	NZ_CP017717|c4|1348488-1350116|+|BKM31_RS06045|carboxylesterase_family_protein|WP_080037179.1	35.2	145	70	6	61	183	123	265	1.3e-09	68.2
input|c10|2776986-2777943|+|ctg1_2771|	NZ_JODA01000015|c18|80215-81861|-|IF72_RS0118765|hypothetical_protein|WP_078851363.1	35.7	115	65	2	61	166	127	241	1.3e-09	68.2
input|c10|2776986-2777943|+|ctg1_2771|	NZ_KB906398|c2|439086-439964|+|F784_RS0102205|alpha/beta_hydrolase|WP_019585058.1	36.7	109	58	4	55	159	52	153	1.3e-09	68.2
input|c10|2776986-2777943|+|ctg1_2771|	NZ_LLXQ01000032|c7|18026-18994|-|ASU04_RS16690|alpha/beta_hydrolase|WP_045379116.1	26.6	237	157	6	78	309	92	316	1.3e-09	68.2
input|c10|2776986-2777943|+|ctg1_2771|	NZ_LZSG01000047|c14|1-919|-|A9W99_RS18235|alpha/beta_hydrolase|WP_082930079.1	25.1	235	154	6	65	288	80	303	1.3e-09	68.2
input|c10|2776986-2777943|+|ctg1_2771|	NZ_AP018165|c12|4159426-4161465|-|MSTE_RS20815|steryl_acetyl_hydrolase|WP_096504060.1	37.8	90	52	1	76	165	441	526	1.8e-09	67.8
input|c10|2776986-2777943|+|ctg1_2771|	NZ_BDBA01000023|c10|53209-54813|-|NA4_RS06360|hypothetical_protein|WP_067465308.1	31.2	154	82	6	55	185	103	255	1.8e-09	67.8
input|c10|2776986-2777943|+|ctg1_2771|	NZ_JH725388|c22|512319-513953|-|SU9_RS26190|carboxylesterase|WP_078568866.1	35.0	117	68	2	56	165	108	223	1.8e-09	67.8
input|c10|2776986-2777943|+|ctg1_2771|	NZ_CP026516|c1|1591999-1592889|+|C3K08_RS07905|alpha/beta_hydrolase|WP_104990806.1	37.5	104	62	3	55	158	56	156	2.3e-09	67.4
input|c10|2776986-2777943|+|ctg1_2771|	NZ_JDUZ01000004|c16|325126-326106|-|AW27_RS15780|alpha/beta_hydrolase|WP_052030649.1	38.8	98	55	1	76	168	65	162	2.3e-09	67.4
input|c10|2776986-2777943|+|ctg1_2771|	NZ_LKTM01000383|c20|95122-96114|+|AO501_RS33260|alpha/beta_hydrolase|WP_055581809.1	23.7	236	168	5	65	296	80	307	2.3e-09	67.4
input|c10|2776986-2777943|+|ctg1_2771|	NZ_JQNI01000002|c1|189349-190227|-|EI73_RS01150|alpha/beta_hydrolase|WP_034383290.1	37.0	108	57	4	55	158	54	154	3.9e-09	66.6
input|c10|2776986-2777943|+|ctg1_2771|	NZ_LZIR01000075|c13|86064-87581|+|A5764_RS15825|carboxylesterase/lipase_family_protein|WP_067114451.1	31.8	157	80	6	23	165	64	207	3.9e-09	66.6
input|c10|2776986-2777943|+|ctg1_2771|	NZ_MIHC01000036|c15|28257-29762|-|BHQ21_RS19015|carboxylesterase/lipase_family_protein|WP_069401841.1	35.8	120	61	4	61	165	85	203	3.9e-09	66.6
input|c10|2776986-2777943|+|ctg1_2771|	NZ_AEDD01000001|c13|94494-96626|+|PAECUDRAFT_RS00375|hypothetical_protein|WP_083814042.1	37.5	112	54	4	61	161	100	206	5.1e-09	66.2
input|c10|2776986-2777943|+|ctg1_2771|	NZ_DF968199|c6|74124-74559|-|AOQ53_RS40265|hypothetical_protein|AOQ53_RS40265	28.7	136	85	4	4	128	6	140	5.1e-09	66.2
input|c10|2776986-2777943|+|ctg1_2771|	NZ_FOAZ01000007|c11|174545-175489|-|BMY61_RS15810|alpha/beta_hydrolase|WP_042442737.1	39.2	97	54	1	76	167	65	161	5.1e-09	66.2
input|c10|2776986-2777943|+|ctg1_2771|	NZ_JOBH01000019|c23|136947-137876|-|IF04_RS0130490|alpha/beta_hydrolase|WP_037961234.1	36.2	130	75	3	76	200	71	197	5.1e-09	66.2
input|c10|2776986-2777943|+|ctg1_2771|	NZ_BDBL01000030|c21|106762-107781|+|NK1_RS22005|alpha/beta_hydrolase|WP_063011449.1	25.2	226	151	7	78	296	98	312	6.7e-09	65.9
input|c10|2776986-2777943|+|ctg1_2771|	NZ_MQUQ01000002|c11|128263-129774|-|BS329_RS02465|carboxylesterase_family_protein|WP_076155637.1	36.1	122	63	5	56	164	89	208	6.7e-09	65.9
input|c10|2776986-2777943|+|ctg1_2771|	NZ_KI519502|c2|7980-8876|-|H565_RS0110380|alpha/beta_hydrolase|WP_034409263.1	37.0	108	57	4	55	158	58	158	8.7e-09	65.5
input|c10|2776986-2777943|+|ctg1_2771|	NZ_MJUX01000002|c5|471836-472669|-|BIX52_RS08335|hypothetical_protein|WP_075220564.1	26.7	240	150	7	76	309	58	277	8.7e-09	65.5
input|c10|2776986-2777943|+|ctg1_2771|	NZ_FNLF01000002|c4|1066272-1067252|+|BLQ62_RS05425|alpha/beta_hydrolase|WP_068566815.1	24.5	237	159	7	78	306	90	314	1.1e-08	65.1
input|c10|2776986-2777943|+|ctg1_2771|	NZ_FPJG01000006|c8|4499304-4501013|-|BT341_RS22365|hypothetical_protein|WP_084742964.1	37.6	117	59	3	61	165	135	249	1.1e-08	65.1
input|c10|2776986-2777943|+|ctg1_2771|	NZ_HG917972|c19|3504345-3505850|-|MMARE11_RS14525|carboxylesterase/lipase_family_protein|WP_038579803.1	35.8	120	61	4	61	165	85	203	1.1e-08	65.1
input|c10|2776986-2777943|+|ctg1_2771|	NZ_LT985188|c3|3514422-3516017|-|MPLG2_RS16550|carboxylesterase|WP_105187099.1	35.0	117	66	4	58	165	115	230	1.1e-08	65.1
input|c10|2776986-2777943|+|ctg1_2771|	NZ_BAFW01000111|c31|12997-14016|-|ON23_RS11860|alpha/beta_hydrolase|WP_051042480.1	26.5	223	133	7	78	288	98	301	1.5e-08	64.7
input|c10|2776986-2777943|+|ctg1_2771|	NZ_BAGF01000152|c1|131884-133491|+|ON34_RS32525|hypothetical_protein|WP_040787093.1	30.3	155	84	6	54	185	102	255	1.5e-08	64.7
input|c10|2776986-2777943|+|ctg1_2771|	NZ_CTEC01000001|c7|2494164-2495174|+|BN2760_RS12300|alpha/beta_hydrolase|WP_090420666.1	25.7	214	146	5	78	288	100	303	1.5e-08	64.7
input|c10|2776986-2777943|+|ctg1_2771|	NZ_JHAC01000061|c3|71821-72720|+|DEIPH_RS15525|alpha/beta_hydrolase|WP_034359845.1	36.1	108	58	4	55	158	59	159	1.5e-08	64.7
input|c10|2776986-2777943|+|ctg1_2771|	NZ_JNIW01000012|c2|48636-49589|-|Q322_RS0106440|alpha/beta_hydrolase|WP_084147842.1	39.4	94	55	2	65	158	57	148	1.5e-08	64.7
input|c10|2776986-2777943|+|ctg1_2771|	NZ_LZJA01000297|c28|7615-9132|-|A5701_RS25720|carboxylesterase/lipase_family_protein|WP_067760855.1	35.8	120	61	4	61	165	89	207	1.5e-08	64.7
input|c10|2776986-2777943|+|ctg1_2771|	NC_010612|c20|3642821-3644326|-|MMAR_RS15070|carboxylesterase/lipase_family_protein|WP_012394710.1	35.8	120	61	4	61	165	85	203	1.9e-08	64.3
input|c10|2776986-2777943|+|ctg1_2771|	NC_008611|c10|2514633-2516138|-|MUL_RS11935|carboxylesterase/lipase_family_protein|WP_011740258.1	35.8	120	61	4	61	165	85	203	2.5e-08	63.9
input|c10|2776986-2777943|+|ctg1_2771|	NC_020133|c11|3013369-3014874|+|MULP_RS13145|carboxylesterase/lipase_family_protein|WP_015355713.1	35.8	120	61	4	61	165	85	203	2.5e-08	63.9
input|c10|2776986-2777943|+|ctg1_2771|	NZ_ANPM01000001|c11|1671737-1673242|-|MMMB2_RS07030|carboxylesterase/lipase_family_protein|WP_036450004.1	35.0	120	62	4	61	165	85	203	2.5e-08	63.9
input|c10|2776986-2777943|+|ctg1_2771|	NZ_AOPX01000001|c11|3313746-3315251|+|MMSP_RS14565|carboxylesterase/lipase_family_protein|WP_015355713.1	35.8	120	61	4	61	165	85	203	2.5e-08	63.9
input|c10|2776986-2777943|+|ctg1_2771|	NZ_AP017624|c10|2650069-2651574|+|SHTP_RS11795|carboxylesterase/lipase_family_protein|WP_096370689.1	35.8	120	61	4	61	165	85	203	2.5e-08	63.9
input|c10|2776986-2777943|+|ctg1_2771|	NZ_CP010996|c3|643662-645167|-|VC42_RS02955|carboxylesterase/lipase_family_protein|WP_061555920.1	35.8	120	61	4	61	165	85	203	2.5e-08	63.9
input|c10|2776986-2777943|+|ctg1_2771|	NZ_CP016174|c24|6694213-6695724|-|SD37_RS28915|carboxylesterase_family_protein|WP_044850954.1	34.4	122	65	4	56	164	89	208	2.5e-08	63.9
input|c10|2776986-2777943|+|ctg1_2771|	NZ_LIYN02000001|c2|22712-23608|+|AMD26_RS00120|alpha/beta_hydrolase|WP_099747429.1	36.0	114	70	3	46	159	49	159	2.5e-08	63.9
input|c10|2776986-2777943|+|ctg1_2771|	NZ_LZIE01000054|c14|100159-101169|-|A5756_RS13120|alpha/beta_hydrolase|WP_082960025.1	24.7	235	155	6	65	288	80	303	2.5e-08	63.9
input|c10|2776986-2777943|+|ctg1_2771|	NZ_LZII01000019|c7|100184-101194|-|A5750_RS06270|alpha/beta_hydrolase|WP_082948327.1	24.7	235	155	6	65	288	80	303	2.5e-08	63.9
input|c10|2776986-2777943|+|ctg1_2771|	NZ_LZIL01000069|c19|75785-76795|+|A5773_RS20940|alpha/beta_hydrolase|WP_082948327.1	24.7	235	155	6	65	288	80	303	2.5e-08	63.9
input|c10|2776986-2777943|+|ctg1_2771|	NZ_MBET01000026|c2|94969-96480|-|A5745_RS04970|carboxylesterase/lipase_family_protein|WP_076115309.1	36.9	122	59	4	61	165	85	205	2.5e-08	63.9
input|c10|2776986-2777943|+|ctg1_2771|	NZ_MUFV01000001|c1|189852-190748|+|BXU09_RS00885|alpha/beta_hydrolase|WP_078299801.1	36.0	114	70	3	46	159	49	159	2.5e-08	63.9
input|c10|2776986-2777943|+|ctg1_2771|	NZ_LSRI01000011|c7|455875-456855|-|AXK57_RS11710|alpha/beta_hydrolase|WP_068533730.1	24.1	237	160	7	78	306	90	314	3.3e-08	63.5
input|c10|2776986-2777943|+|ctg1_2771|	NZ_LZJG01000116|c12|15090-16100|+|A9X04_RS06050|alpha/beta_hydrolase|WP_082974833.1	25.8	225	151	6	68	288	91	303	3.3e-08	63.5
input|c10|2776986-2777943|+|ctg1_2771|	NZ_MSTI01000066|c3|118640-119512|+|BOO71_RS09885|alpha/beta_hydrolase|WP_075831813.1	41.7	84	48	1	76	159	69	151	3.3e-08	63.5
input|c10|2776986-2777943|+|ctg1_2771|	NC_008595|c7|2500129-2501646|+|MAV_RS11750|carboxylesterase/lipase_family_protein|WP_011724808.1	35.8	120	61	4	61	165	89	207	4.3e-08	63.2
input|c10|2776986-2777943|+|ctg1_2771|	NZ_AP012555|c11|2902521-2904038|-|MAH_RS13100|carboxylesterase/lipase_family_protein|WP_011724808.1	35.8	120	61	4	61	165	89	207	4.3e-08	63.2
input|c10|2776986-2777943|+|ctg1_2771|	NZ_AUZQ01000016|c8|114819-116336|+|MAVA5_RS10610|carboxylesterase/lipase_family_protein|WP_023865875.1	35.8	120	61	4	61	165	89	207	4.3e-08	63.2
input|c10|2776986-2777943|+|ctg1_2771|	NZ_AWNJ01000038|c7|43966-45483|+|MAV3388_RS10130|carboxylesterase/lipase_family_protein|WP_033726897.1	35.8	120	61	4	61	165	89	207	4.3e-08	63.2
input|c10|2776986-2777943|+|ctg1_2771|	NZ_CP009360|c7|2261337-2262854|+|KV38_RS10745|carboxylesterase/lipase_family_protein|WP_023865875.1	35.8	120	61	4	61	165	89	207	4.3e-08	63.2
input|c10|2776986-2777943|+|ctg1_2771|	NZ_CP011005|c4|2180000-2180935|+|UM93_RS10225|hypothetical_protein|WP_052663732.1	23.3	245	158	7	44	285	66	283	4.3e-08	63.2
input|c10|2776986-2777943|+|ctg1_2771|	NZ_CP016396|c13|4489436-4490953|+|BBJ32_RS20710|carboxylesterase/lipase_family_protein|WP_009976720.1	35.8	120	61	4	61	165	89	207	4.3e-08	63.2
input|c10|2776986-2777943|+|ctg1_2771|	NZ_CP018014|c12|3100678-3102195|-|BJP78_RS14380|carboxylesterase/lipase_family_protein|WP_011724808.1	35.8	120	61	4	61	165	89	207	4.3e-08	63.2
input|c10|2776986-2777943|+|ctg1_2771|	NZ_CP018363|c8|2541140-2542657|-|BS641_RS12155|carboxylesterase/lipase_family_protein|WP_011724808.1	35.8	120	61	4	61	165	89	207	4.3e-08	63.2
input|c10|2776986-2777943|+|ctg1_2771|	NZ_CP022095|c11|3612919-3614436|+|CEP84_RS17295|carboxylesterase/lipase_family_protein|WP_015632643.1	35.8	120	61	4	61	165	89	207	4.3e-08	63.2
input|c10|2776986-2777943|+|ctg1_2771|	NZ_CTEE01000001|c10|3510977-3512482|-|BN1232_RS16390|acetyl_esterase|WP_090603084.1	35.2	125	55	5	61	165	85	203	4.3e-08	63.2
input|c10|2776986-2777943|+|ctg1_2771|	NZ_JAOO01000067|c10|38931-40448|-|NF25_RS20210|carboxylesterase/lipase_family_protein|WP_011724808.1	35.8	120	61	4	61	165	89	207	4.3e-08	63.2
input|c10|2776986-2777943|+|ctg1_2771|	NZ_JAOP01000048|c11|55963-57480|-|NF22_RS20170|carboxylesterase/lipase_family_protein|WP_011724808.1	35.8	120	61	4	61	165	89	207	4.3e-08	63.2
input|c10|2776986-2777943|+|ctg1_2771|	NZ_JAOQ01000010|c14|270436-271953|-|NF17_RS22760|carboxylesterase/lipase_family_protein|WP_011724808.1	35.8	120	61	4	61	165	89	207	4.3e-08	63.2
input|c10|2776986-2777943|+|ctg1_2771|	NZ_JAOS01000004|c5|462111-463628|-|NF20_RS04960|carboxylesterase/lipase_family_protein|WP_011724808.1	35.8	120	61	4	61	165	89	207	4.3e-08	63.2
input|c10|2776986-2777943|+|ctg1_2771|	NZ_LMVR01000088|c2|47386-48903|+|A4U24_RS11240|carboxylesterase/lipase_family_protein|WP_011724808.1	35.8	120	61	4	61	165	89	207	4.3e-08	63.2
input|c10|2776986-2777943|+|ctg1_2771|	NZ_LNBP01000035|c8|45588-47105|-|A4U16_RS02890|carboxylesterase/lipase_family_protein|WP_011724808.1	35.8	120	61	4	61	165	89	207	4.3e-08	63.2
input|c10|2776986-2777943|+|ctg1_2771|	NZ_LZJH01000025|c3|94406-95911|-|A5696_RS02245|carboxylesterase/lipase_family_protein|WP_067872719.1	35.8	120	61	4	61	165	85	203	4.3e-08	63.2
input|c10|2776986-2777943|+|ctg1_2771|	NZ_LZKL01000014|c3|78781-80286|+|A5705_RS01755|carboxylesterase/lipase_family_protein|WP_068274863.1	35.0	120	62	4	61	165	85	203	4.3e-08	63.2
input|c10|2776986-2777943|+|ctg1_2771|	NC_008025|c2|913743-914627|-|DGEO_RS06985|alpha/beta_hydrolase|WP_011529996.1	34.3	108	60	4	55	158	54	154	5.6e-08	62.8
input|c10|2776986-2777943|+|ctg1_2771|	NZ_BDCM01000008|c10|23206-24225|+|NMI01S_RS10675|alpha/beta_hydrolase|WP_062996132.1	24.4	213	150	4	78	288	98	301	5.6e-08	62.8
input|c10|2776986-2777943|+|ctg1_2771|	NZ_CP011477|c3|1815724-1816632|-|IMCC21906_RS08305|alpha/beta_hydrolase|WP_047011777.1	37.1	89	52	1	77	165	77	161	5.6e-08	62.8
input|c10|2776986-2777943|+|ctg1_2771|	NZ_KB899007|c31|106391-107305|-|D581_RS0128555|alpha/beta_hydrolase|WP_018960566.1	44.6	56	31	0	79	134	77	132	5.6e-08	62.8
input|c10|2776986-2777943|+|ctg1_2771|	NZ_LZIJ01000124|c17|60911-62416|-|A5791_RS15735|carboxylesterase/lipase_family_protein|WP_067238474.1	35.0	120	62	4	61	165	85	203	5.6e-08	62.8
input|c10|2776986-2777943|+|ctg1_2771|	NZ_LZJF01000174|c18|40131-41636|+|A5697_RS21530|carboxylesterase/lipase_family_protein|WP_067948864.1	35.0	120	62	4	61	165	85	203	5.6e-08	62.8
input|c10|2776986-2777943|+|ctg1_2771|	NZ_LZJM01000284|c28|73019-74524|-|A5692_RS22630|carboxylesterase/lipase_family_protein|WP_068060121.1	35.0	120	62	4	61	165	85	203	5.6e-08	62.8
input|c10|2776986-2777943|+|ctg1_2771|	NZ_LZKH01000027|c4|25645-27150|-|A5709_RS03070|carboxylesterase/lipase_family_protein|WP_067948864.1	35.0	120	62	4	61	165	85	203	5.6e-08	62.8
input|c10|2776986-2777943|+|ctg1_2771|	NZ_MBEA01000233|c14|51845-53350|-|A5674_RS21230|carboxylesterase/lipase_family_protein|WP_065474803.1	35.0	120	62	4	61	165	85	203	5.6e-08	62.8
input|c10|2776986-2777943|+|ctg1_2771|	NZ_MBED01000189|c16|79281-80786|+|A5676_RS23420|carboxylesterase/lipase_family_protein|WP_065477892.1	35.0	120	62	4	61	165	85	203	5.6e-08	62.8
input|c10|2776986-2777943|+|ctg1_2771|	NZ_MBEE01000008|c1|39900-41405|+|A5677_RS00620|carboxylesterase/lipase_family_protein|WP_065477892.1	35.0	120	62	4	61	165	85	203	5.6e-08	62.8
input|c10|2776986-2777943|+|ctg1_2771|	NZ_MBES01000016|c4|79133-80644|+|A5744_RS03900|carboxylesterase/lipase_family_protein|WP_076058575.1	36.1	122	60	4	61	165	85	205	5.6e-08	62.8
input|c10|2776986-2777943|+|ctg1_2771|	NZ_MPJF02000004|c10|28782-30311|+|BMW24_RS07250|carboxylesterase/lipase_family_protein|WP_099868965.1	37.1	124	54	5	61	165	93	211	5.6e-08	62.8
input|c10|2776986-2777943|+|ctg1_2771|	NC_014375|c2|2279138-2280652|-|BRESU_RS11280|carboxylesterase/lipase_family_protein|WP_013269683.1	34.1	129	57	5	54	159	89	212	7.4e-08	62.4
input|c10|2776986-2777943|+|ctg1_2771|	NZ_BBUZ01000046|c33|6849-8339|+|ASC60_RS40135|carboxylesterase|ASC60_RS40135	33.3	123	68	3	55	165	78	198	7.4e-08	62.4
input|c10|2776986-2777943|+|ctg1_2771|	NZ_BDBQ01000064|c23|68839-70032|+|NM2_RS27820|hypothetical_protein|WP_084531621.1	31.5	108	68	2	68	175	151	252	7.4e-08	62.4
input|c10|2776986-2777943|+|ctg1_2771|	NZ_CTEC01000002|c14|711010-712515|-|BN2760_RS18180|carboxylesterase/lipase_family_protein|WP_090422195.1	35.0	120	62	4	61	165	85	203	7.4e-08	62.4
input|c10|2776986-2777943|+|ctg1_2771|	NZ_JAGZ01000003|c7|147975-149476|-|T428_RS26610|carboxylesterase|T428_RS26610	33.8	142	61	6	61	175	85	220	7.4e-08	62.4
input|c10|2776986-2777943|+|ctg1_2771|	NZ_JYCN01000002|c3|17678-19318|-|TV39_RS00960|carboxylesterase/lipase_family_protein|WP_043477064.1	30.9	123	71	2	57	165	83	205	7.4e-08	62.4
input|c10|2776986-2777943|+|ctg1_2771|	NZ_LZHY01000041|c14|44102-45607|+|A5725_RS20025|carboxylesterase/lipase_family_protein|WP_068033009.1	35.8	120	61	4	61	165	85	203	7.4e-08	62.4
input|c10|2776986-2777943|+|ctg1_2771|	NZ_LZLW01000144|c12|30686-32191|+|A5657_RS17250|carboxylesterase/lipase_family_protein|WP_068162358.1	35.8	120	61	4	61	165	85	203	7.4e-08	62.4
input|c10|2776986-2777943|+|ctg1_2771|	NZ_MPNT01000005|c6|105335-106852|+|BRW65_RS07875|carboxylesterase/lipase_family_protein|WP_073873257.1	35.0	120	62	4	61	165	89	207	7.4e-08	62.4
input|c10|2776986-2777943|+|ctg1_2771|	NZ_BAFX01000133|c13|40947-41930|-|ON43_RS31015|alpha/beta_hydrolase|WP_051179477.1	35.6	90	54	1	78	167	90	175	9.6e-08	62.0
input|c10|2776986-2777943|+|ctg1_2771|	NZ_CP022434|c8|2816987-2818516|+|CGQ36_RS11770|carboxylesterase/lipase_family_protein|WP_094802401.1	33.3	138	78	5	39	165	73	207	1.3e-07	61.6
input|c10|2776986-2777943|+|ctg1_2771|	NZ_FUEZ01000004|c7|3006410-3007915|+|MNAB215_RS22640|carboxylesterase/lipase_family_protein|WP_077080786.1	33.9	127	62	4	57	165	81	203	1.3e-07	61.6
input|c10|2776986-2777943|+|ctg1_2771|	NZ_JNIX01000015|c3|119856-121367|+|Q333_RS0113970|carboxylesterase_family_protein|WP_029417843.1	33.6	125	57	5	61	165	99	217	1.3e-07	61.6
input|c10|2776986-2777943|+|ctg1_2771|	NZ_JOAX01000005|c5|186967-188640|-|IG84_RS0108705|hypothetical_protein|WP_078648693.1	34.1	123	67	3	55	165	114	234	1.3e-07	61.6
input|c10|2776986-2777943|+|ctg1_2771|	NZ_KB906866|c12|76896-78425|-|G011_RS0119450|carboxylesterase/lipase_family_protein|WP_019609953.1	33.3	138	78	5	39	165	73	207	1.3e-07	61.6
input|c10|2776986-2777943|+|ctg1_2771|	NZ_LZKD01000278|c22|12968-13978|+|A5713_RS25830|alpha/beta_hydrolase|WP_082973161.1	25.3	225	152	6	68	288	91	303	1.3e-07	61.6
input|c10|2776986-2777943|+|ctg1_2771|	NC_010471|c1|821102-822115|+|LCK_RS04020|alpha/beta_hydrolase|WP_004906921.1	18.5	260	190	5	39	278	45	302	1.6e-07	61.2
input|c10|2776986-2777943|+|ctg1_2771|	NC_017790|c3|2514402-2515319|-|DGO_RS11930|alpha/beta_hydrolase|WP_043802239.1	36.5	104	63	3	55	158	65	165	1.6e-07	61.2
input|c10|2776986-2777943|+|ctg1_2771|	NZ_BAGD01000278|c2|44097-45095|+|ON31_RS32030|alpha/beta_hydrolase|WP_051038155.1	34.7	101	60	2	78	176	96	192	1.6e-07	61.2
input|c10|2776986-2777943|+|ctg1_2771|	NZ_BATZ01000020|c21|127128-128126|+|NOTIT_RS11515|alpha/beta_hydrolase|WP_052372806.1	34.7	101	60	2	78	176	96	192	1.6e-07	61.2
input|c10|2776986-2777943|+|ctg1_2771|	NZ_BDCK01000023|c19|61524-63131|+|NNI01S_RS15220|hypothetical_protein|WP_063020761.1	31.5	162	83	7	55	192	103	260	1.6e-07	61.2
input|c10|2776986-2777943|+|ctg1_2771|	NZ_CDME01000008|c24|784061-784993|+|BN1199_RS22835|alpha/beta_hydrolase|WP_083466627.1	32.5	120	71	3	57	167	36	154	1.6e-07	61.2
input|c10|2776986-2777943|+|ctg1_2771|	NZ_CP017839|c3|2447022-2448005|+|NS506_RS11160|alpha/beta_hydrolase|WP_052086311.1	34.4	90	55	1	78	167	90	175	1.6e-07	61.2
input|c10|2776986-2777943|+|ctg1_2771|	NZ_LM993654|c1|828413-829426|+|BN962_RS04115|alpha/beta_hydrolase|WP_004906921.1	18.5	260	190	5	39	278	45	302	1.6e-07	61.2
input|c10|2776986-2777943|+|ctg1_2771|	NZ_CP010028|c2|2022413-2023285|+|QR90_RS09430|alpha/beta_hydrolase|WP_039684093.1	41.7	84	48	1	76	159	69	151	2.1e-07	60.8
input|c10|2776986-2777943|+|ctg1_2771|	NZ_KV411304|c20|1335269-1336279|+|AWN90_RS26985|alpha/beta_hydrolase|WP_067588394.1	29.7	111	74	1	78	188	99	205	2.1e-07	60.8
input|c10|2776986-2777943|+|ctg1_2771|	NZ_LZSG01000064|c21|103092-104609|-|A9W99_RS23490|carboxylesterase/lipase_family_protein|WP_067384036.1	35.0	120	62	4	61	165	89	207	2.1e-07	60.8
input|c10|2776986-2777943|+|ctg1_2771|	NZ_BDBS01000005|c10|169103-170605|-|NP4_RS07655|carboxylesterase/lipase_family_protein|WP_067994121.1	33.1	124	66	4	61	169	81	202	2.8e-07	60.5
input|c10|2776986-2777943|+|ctg1_2771|	NZ_JOIX01000011|c17|21673-22458|+|IG62_RS41605|steryl_acetyl_hydrolase|WP_078871934.1	33.9	121	72	3	77	195	33	147	2.8e-07	60.5
input|c10|2776986-2777943|+|ctg1_2771|	NZ_JOJF01000005|c10|264763-265782|-|IG65_RS0109905|alpha/beta_hydrolase|WP_051755655.1	34.4	90	55	1	78	167	98	183	2.8e-07	60.5
input|c10|2776986-2777943|+|ctg1_2771|	NZ_LATC01000006|c3|15886-17391|-|WU80_RS02930|carboxylesterase/lipase_family_protein|WP_055399486.1	35.0	120	62	4	61	165	85	203	2.8e-07	60.5
input|c10|2776986-2777943|+|ctg1_2771|	NZ_LZJX01000008|c3|69435-70940|-|A5680_RS02555|carboxylesterase/lipase_family_protein|WP_067815789.1	35.0	120	62	4	61	165	85	203	2.8e-07	60.5
input|c10|2776986-2777943|+|ctg1_2771|	NZ_MBEM01000096|c14|22651-24162|+|A5736_RS07715|carboxylesterase/lipase_family_protein|WP_076245437.1	34.4	122	62	4	61	165	85	205	2.8e-07	60.5
input|c10|2776986-2777943|+|ctg1_2771|	NZ_MBEU01000075|c14|81798-83309|+|A5747_RS21385|carboxylesterase/lipase_family_protein|WP_076128061.1	34.4	122	62	4	61	165	85	205	2.8e-07	60.5
input|c10|2776986-2777943|+|ctg1_2771|	NZ_MIHG01000001|c2|153980-155485|-|BHQ23_RS00785|acetyl_esterase|WP_065135524.1	33.3	120	64	3	61	165	85	203	2.8e-07	60.5
input|c10|2776986-2777943|+|ctg1_2771|	NC_015957|c31|7537807-7539189|+|STRVI_RS30675|carboxylesterase/lipase_family_protein|WP_014059461.1	31.2	141	79	5	39	165	59	195	3.7e-07	60.1
input|c10|2776986-2777943|+|ctg1_2771|	NZ_AUWP01000022|c6|85319-86179|+|N414_RS0110870|alpha/beta_hydrolase|WP_081664330.1	25.6	215	146	5	80	291	55	258	3.7e-07	60.1
input|c10|2776986-2777943|+|ctg1_2771|	NZ_LN589840|c1|821962-822975|+|BN964_RS04050|alpha/beta_hydrolase|WP_004905668.1	18.1	260	191	5	39	278	45	302	3.7e-07	60.1
input|c10|2776986-2777943|+|ctg1_2771|	NZ_LVXY01000008|c6|108541-109401|-|JZ4iCDA_RS18165|alpha/beta_hydrolase|WP_064576627.1	26.7	240	136	9	76	306	70	278	3.7e-07	60.1
input|c10|2776986-2777943|+|ctg1_2771|	NZ_ASJB01000009|c2|45300-46811|-|L324_RS01475|carboxylesterase_family_protein|WP_037303671.1	32.8	122	67	4	56	164	89	208	4.8e-07	59.7
input|c10|2776986-2777943|+|ctg1_2771|	NZ_HG964937|c9|1254464-1255981|+|BN972_RS16155|carboxylesterase/lipase_family_protein|WP_036359718.1	33.3	123	60	4	61	165	89	207	4.8e-07	59.7
input|c10|2776986-2777943|+|ctg1_2771|	NZ_JOAG01000044|c22|21507-22997|-|IO39_RS34470|carboxylesterase|WP_043632429.1	35.7	112	64	2	61	165	78	188	4.8e-07	59.7
input|c10|2776986-2777943|+|ctg1_2771|	NZ_LT721901|c9|3907062-3908075|-|MRAB57_RS18955|alpha/beta_hydrolase|WP_083743458.1	25.0	248	167	7	78	318	101	336	4.8e-07	59.7
input|c10|2776986-2777943|+|ctg1_2771|	NZ_LWCJ01000022|c3|50886-52391|+|A4G27_RS02420|carboxylesterase/lipase_family_protein|WP_036405440.1	34.2	120	63	3	61	165	85	203	4.8e-07	59.7
input|c10|2776986-2777943|+|ctg1_2771|	NZ_BAFS01000475|c1|56694-58376|+|ON27_RS39365|carboxylesterase_family_protein|WP_083888205.1	28.6	154	86	5	55	185	128	280	6.2e-07	59.3
input|c10|2776986-2777943|+|ctg1_2771|	NZ_CP019883|c23|6056081-6057586|+|B1T43_RS27060|carboxylesterase/lipase_family_protein|WP_075511730.1	37.4	107	52	3	73	165	98	203	6.2e-07	59.3
input|c10|2776986-2777943|+|ctg1_2771|	NZ_LWCI01000124|c12|13489-14994|-|A4G28_RS15625|carboxylesterase/lipase_family_protein|WP_075511730.1	37.4	107	52	3	73	165	98	203	6.2e-07	59.3
input|c10|2776986-2777943|+|ctg1_2771|	NZ_LWCM01000124|c21|2543-4048|-|A4G31_RS22530|carboxylesterase/lipase_family_protein|WP_075549073.1	34.2	120	63	3	61	165	85	203	6.2e-07	59.3
input|c10|2776986-2777943|+|ctg1_2771|	NZ_LZLX01000165|c13|14151-15656|-|A5656_RS14510|carboxylesterase/lipase_family_protein|WP_065163289.1	33.3	120	64	3	61	165	85	203	6.2e-07	59.3
input|c10|2776986-2777943|+|ctg1_2771|	NC_019966|c5|1156154-1157131|-|MYCSM_RS05520|alpha/beta_hydrolase|WP_015305151.1	26.4	216	140	7	78	288	92	293	8.1e-07	58.9
input|c10|2776986-2777943|+|ctg1_2771|	NC_022663|c1|365623-367128|-|MKAN_RS01665|carboxylesterase/lipase_family_protein|WP_023364588.1	34.2	120	63	3	61	165	85	203	8.1e-07	58.9
input|c10|2776986-2777943|+|ctg1_2771|	NZ_BDBN01000033|c14|60138-61157|+|NN2_RS14535|alpha/beta_hydrolase|WP_063013945.1	33.3	90	56	1	78	167	98	183	8.1e-07	58.9
input|c10|2776986-2777943|+|ctg1_2771|	NZ_CCBB010000003|c10|348803-349753|+|BN977_RS20710|alpha/beta_hydrolase|WP_036401152.1	25.1	215	147	5	80	291	85	288	8.1e-07	58.9
input|c10|2776986-2777943|+|ctg1_2771|	NZ_LMOM01000017|c1|26313-27011|-|ASF71_RS06340|alpha/beta_hydrolase|WP_082505639.1	38.1	84	51	1	76	159	11	93	8.1e-07	58.9
input|c10|2776986-2777943|+|ctg1_2771|	NZ_LWCH01000229|c17|18556-20061|-|A4G26_RS15135|carboxylesterase/lipase_family_protein|WP_075542944.1	34.2	120	63	3	61	165	85	203	8.1e-07	58.9
input|c10|2776986-2777943|+|ctg1_2771|	NZ_LWCK01000154|c19|54012-55517|-|A4G29_RS22550|carboxylesterase/lipase_family_protein|WP_063472774.1	34.2	120	63	3	61	165	85	203	8.1e-07	58.9
input|c10|2776986-2777943|+|ctg1_2771|	NZ_LZMK01000368|c26|310123-311142|+|A5780_RS29910|alpha/beta_hydrolase|WP_064910517.1	33.3	90	56	1	78	167	98	183	8.1e-07	58.9
input|c10|2776986-2777943|+|ctg1_2771|	NZ_LZML01000202|c32|95475-96494|+|A5789_RS31795|alpha/beta_hydrolase|WP_064904774.1	33.3	90	56	1	78	167	98	183	8.1e-07	58.9
input|c10|2776986-2777943|+|ctg1_2771|	NC_019965|c8|2332097-2333632|-|BN43_RS10720|carboxylesterase/lipase_family_protein|WP_080602890.1	35.5	107	54	3	73	165	108	213	1.1e-06	58.5
input|c10|2776986-2777943|+|ctg1_2771|	NZ_AFVW02000002|c16|932549-934066|+|MCOL_RS07945|carboxylesterase/lipase_family_protein|WP_007770928.1	35.0	120	62	4	61	165	89	207	1.1e-06	58.5
input|c10|2776986-2777943|+|ctg1_2771|	NZ_BAGC01000043|c17|573971-574972|-|ON33_RS19970|alpha/beta_hydrolase|WP_063711032.1	35.1	94	55	2	78	171	96	183	1.1e-06	58.5
input|c10|2776986-2777943|+|ctg1_2771|	NZ_BCSY01000076|c11|210533-211483|-|APK38_RS23210|alpha/beta_hydrolase|WP_062658606.1	25.1	215	147	6	80	291	85	288	1.1e-06	58.5
input|c10|2776986-2777943|+|ctg1_2771|	NZ_BDBI01000012|c7|200545-202077|+|NI2_RS12100|carboxylesterase/lipase_family_protein|WP_067489753.1	32.3	124	65	5	61	169	83	202	1.1e-06	58.5
input|c10|2776986-2777943|+|ctg1_2771|	NZ_CP017597|c8|2319282-2320817|-|BJM03_RS11260|carboxylesterase/lipase_family_protein|WP_003899145.1	35.5	107	54	3	73	165	108	213	1.1e-06	58.5
input|c10|2776986-2777943|+|ctg1_2771|	NZ_CP020821|c8|1521164-1522681|-|B9D87_RS07155|carboxylesterase/lipase_family_protein|WP_007770928.1	35.0	120	62	4	61	165	89	207	1.1e-06	58.5
input|c10|2776986-2777943|+|ctg1_2771|	NZ_LIVX01000006|c17|101063-102682|+|AMK29_RS20780|carboxylesterase_family_protein|WP_073815064.1	29.0	155	91	5	23	160	93	245	1.1e-06	58.5
input|c10|2776986-2777943|+|ctg1_2771|	NC_015848|c8|2339460-2340995|-|MCAN_RS10800|carboxylesterase/lipase_family_protein|WP_014001094.1	35.5	107	54	3	73	165	108	213	1.4e-06	58.2
input|c10|2776986-2777943|+|ctg1_2771|	NZ_BAFP01000123|c19|82242-83750|+|ON19_RS25665|carboxylesterase/lipase_family_protein|WP_043698086.1	36.1	108	53	3	76	169	100	205	1.4e-06	58.2
input|c10|2776986-2777943|+|ctg1_2771|	NZ_CP012382|c9|4561277-4562899|+|SAM23877_RS20370|carboxylesterase_family_protein|WP_053135183.1	29.7	155	90	5	23	160	95	247	1.4e-06	58.2
input|c10|2776986-2777943|+|ctg1_2771|	NZ_CP022095|c9|3112839-3113756|-|CEP84_RS15130|alpha/beta_hydrolase|WP_003875934.1	24.6	232	143	5	67	288	63	272	1.4e-06	58.2
input|c10|2776986-2777943|+|ctg1_2771|	NZ_KB905399|c17|11449-12780|-|A37U_RS48485|hypothetical_protein|WP_020499095.1	25.2	226	129	9	78	288	93	293	1.4e-06	58.2
input|c10|2776986-2777943|+|ctg1_2771|	NZ_KB913032|c7|1503802-1505313|-|AMYAL_RS0106880|carboxylesterase_family_protein|WP_026466813.1	33.0	115	64	3	61	164	96	208	1.4e-06	58.2
input|c10|2776986-2777943|+|ctg1_2771|	NZ_LNDA01000067|c11|19627-21363|+|AVL37_RS11205|carboxylesterase/lipase_family_protein|WP_082681353.1	34.3	108	55	3	76	169	103	208	1.4e-06	58.2
input|c10|2776986-2777943|+|ctg1_2771|	NZ_LZKF01000003|c1|20909-21919|+|A5711_RS00170|alpha/beta_hydrolase|WP_082975607.1	29.2	130	78	4	65	184	80	205	1.4e-06	58.2
input|c10|2776986-2777943|+|ctg1_2771|	NZ_LZSX01000025|c8|132028-133032|+|A5760_RS05030|alpha/beta_hydrolase|WP_082279341.1	21.8	211	156	2	78	288	100	301	1.4e-06	58.2
input|c10|2776986-2777943|+|ctg1_2771|	NC_019951|c9|2406770-2408305|-|BN42_RS10990|carboxylesterase/lipase_family_protein|WP_080603441.1	36.2	105	52	3	75	165	110	213	1.8e-06	57.8
input|c10|2776986-2777943|+|ctg1_2771|	NZ_AP018164|c11|3080591-3082096|-|MSG_RS14500|carboxylesterase/lipase_family_protein|WP_096440643.1	32.5	120	65	3	61	165	85	203	1.8e-06	57.8
input|c10|2776986-2777943|+|ctg1_2771|	NZ_BDAZ01000056|c38|9761-10774|+|NA5_RS28245|alpha/beta_hydrolase|WP_062991410.1	22.9	218	155	5	68	283	101	307	1.8e-06	57.8
input|c10|2776986-2777943|+|ctg1_2771|	NZ_BDBW01000087|c22|20993-22504|+|NP5_RS28605|carboxylesterase/lipase_family_protein|WP_067513344.1	32.8	128	69	4	57	169	80	205	1.8e-06	57.8
input|c10|2776986-2777943|+|ctg1_2771|	NZ_KL662191|c5|4699247-4700833|+|OSCCY1_RS19095|carboxylesterase|OSCCY1_RS19095	33.0	115	60	3	61	159	109	222	1.8e-06	57.8
input|c10|2776986-2777943|+|ctg1_2771|	NZ_LGHN01000177|c19|35435-37105|-|ADK59_RS25310|hypothetical_protein|WP_078987651.1	38.7	62	38	0	57	118	134	195	1.8e-06	57.8
input|c10|2776986-2777943|+|ctg1_2771|	NZ_BDAW01000035|c17|91675-92466|-|NA10_RS20295|hypothetical_protein|WP_084515033.1	33.3	99	62	1	77	175	26	120	2.4e-06	57.4
input|c10|2776986-2777943|+|ctg1_2771|	NZ_BDBD01000011|c12|375720-377252|-|NCO8_RS10650|carboxylesterase/lipase_family_protein|WP_067638567.1	31.5	124	66	5	61	169	83	202	2.4e-06	57.4
input|c10|2776986-2777943|+|ctg1_2771|	NZ_BDCI01000052|c40|22156-23673|+|NVU01S_RS40220|carboxylesterase/lipase_family_protein|WP_043672843.1	31.2	141	67	4	43	169	81	205	2.4e-06	57.4
input|c10|2776986-2777943|+|ctg1_2771|	NZ_BDCT01000031|c16|16493-18004|+|NAR01S_RS21660|carboxylesterase/lipase_family_protein|WP_054816116.1	33.3	108	56	3	76	169	100	205	2.4e-06	57.4
input|c10|2776986-2777943|+|ctg1_2771|	NZ_FRBD01000002|c2|89574-91052|-|BUB86_RS01530|carboxylesterase|WP_073204270.1	31.0	142	80	4	68	192	118	258	2.4e-06	57.4
input|c10|2776986-2777943|+|ctg1_2771|	NZ_LZKE01000010|c2|16969-18474|+|A5712_RS01275|carboxylesterase/lipase_family_protein|WP_068100382.1	32.5	120	65	3	61	165	85	203	2.4e-06	57.4
input|c10|2776986-2777943|+|ctg1_2771|	NZ_LZKI01000149|c22|4264-5268|-|A5708_RS20380|alpha/beta_hydrolase|WP_065030357.1	29.4	109	74	1	78	186	100	205	2.4e-06	57.4
input|c10|2776986-2777943|+|ctg1_2771|	NZ_LZSE01000056|c9|77925-79430|+|A5641_RS11010|carboxylesterase/lipase_family_protein|WP_066932230.1	32.5	123	61	4	61	165	85	203	2.4e-06	57.4
input|c10|2776986-2777943|+|ctg1_2771|	NZ_AUBJ01000007|c5|208158-209795|+|G443_RS26370|hypothetical_protein|WP_051313680.1	38.7	93	45	3	76	159	136	225	3.1e-06	57.0
input|c10|2776986-2777943|+|ctg1_2771|	NZ_BAFT02000057|c26|119589-121106|-|TY25_RS17580|carboxylesterase/lipase_family_protein|WP_042257617.1	31.2	141	67	4	43	169	81	205	3.1e-06	57.0
input|c10|2776986-2777943|+|ctg1_2771|	NZ_BAGJ01000158|c17|22571-24137|+|ON38_RS21685|carboxylesterase|ON38_RS21685	33.3	108	56	3	76	169	124	229	3.1e-06	57.0
input|c10|2776986-2777943|+|ctg1_2771|	NZ_CP012808|c4|2016216-2017106|+|AOY20_RS09620|alpha/beta_hydrolase|WP_054581657.1	31.9	94	63	1	65	158	63	155	3.1e-06	57.0
input|c10|2776986-2777943|+|ctg1_2771|	NZ_CP022088|c35|7520855-7522372|-|CEQ30_RS33800|carboxylesterase/lipase_family_protein|WP_042257617.1	31.2	141	67	4	43	169	81	205	3.1e-06	57.0
input|c10|2776986-2777943|+|ctg1_2771|	NZ_CP025990|c21|5890468-5892105|-|C1701_RS24750|hypothetical_protein|WP_103056722.1	38.7	93	45	3	76	159	136	225	3.1e-06	57.0
input|c10|2776986-2777943|+|ctg1_2771|	NZ_JOAJ01000001|c3|557645-558463|-|IG75_RS0102635|alpha/beta_hydrolase|WP_030519510.1	33.1	130	60	6	61	175	18	135	3.1e-06	57.0
input|c10|2776986-2777943|+|ctg1_2771|	NZ_LATC01000020|c6|12602-13609|+|WU80_RS07545|alpha/beta_hydrolase|WP_082459819.1	24.4	221	148	5	74	288	96	303	3.1e-06	57.0
input|c10|2776986-2777943|+|ctg1_2771|	NZ_LDUI01000030|c5|200788-201867|+|VI26_RS13870|hypothetical_protein|WP_082151073.1	40.3	62	37	0	77	138	48	109	3.1e-06	57.0
input|c10|2776986-2777943|+|ctg1_2771|	NZ_LLZK01000209|c33|17754-20111|-|ADL30_RS37750|steryl_acetyl_hydrolase|WP_079107450.1	31.0	129	83	2	77	203	71	195	3.1e-06	57.0
input|c10|2776986-2777943|+|ctg1_2771|	NZ_LZJX01000040|c7|26826-27833|-|A5680_RS08365|alpha/beta_hydrolase|WP_082459819.1	24.4	221	148	5	74	288	96	303	3.1e-06	57.0
input|c10|2776986-2777943|+|ctg1_2771|	NZ_MBEP01000076|c17|207634-208638|-|A5739_RS18605|alpha/beta_hydrolase|WP_076054211.1	21.8	211	156	2	78	288	100	301	3.1e-06	57.0
input|c10|2776986-2777943|+|ctg1_2771|	NZ_BAGH01000369|c32|1882-3387|+|ON39_RS29005|carboxylesterase/lipase_family_protein|WP_040739139.1	31.9	141	66	4	43	169	81	205	4.0e-06	56.6
input|c10|2776986-2777943|+|ctg1_2771|	NZ_BDBC01000003|c2|159314-160822|+|NB3_RS02085|carboxylesterase/lipase_family_protein|WP_067795520.1	32.3	127	69	4	58	169	81	205	4.0e-06	56.6
input|c10|2776986-2777943|+|ctg1_2771|	NZ_FMZJ01000006|c3|32054-33145|-|BLS13_RS08705|hypothetical_protein|WP_093451419.1	28.5	207	130	7	77	274	128	325	4.0e-06	56.6
input|c10|2776986-2777943|+|ctg1_2771|	NZ_KQ031391|c2|431203-432744|-|FRADC12_RS01725|carboxylesterase|WP_084010389.1	34.2	114	64	3	61	165	118	229	4.0e-06	56.6
input|c10|2776986-2777943|+|ctg1_2771|	NZ_MBEN01000089|c18|43879-44883|-|A5737_RS14100|alpha/beta_hydrolase|WP_076107739.1	21.8	211	156	2	78	288	100	301	4.0e-06	56.6
input|c10|2776986-2777943|+|ctg1_2771|	NC_014666|c19|5805778-5807334|-|FRAEUI1C_RS23495|carboxylesterase/lipase_family_protein|WP_013425845.1	34.2	114	64	3	61	165	123	234	5.3e-06	56.2
input|c10|2776986-2777943|+|ctg1_2771|	NC_014838|c7|565221-566126|+|PAT9B_RS22995|steryl_acetyl_hydrolase|WP_013511687.1	25.3	229	153	6	78	305	80	291	5.3e-06	56.2
input|c10|2776986-2777943|+|ctg1_2771|	NC_020133|c21|4290354-4291286|+|MULP_RS18500|alpha/beta_hydrolase|WP_085981934.1	24.5	212	151	4	78	288	76	279	5.3e-06	56.2
input|c10|2776986-2777943|+|ctg1_2771|	NZ_AOPX01000001|c8|2639118-2640113|-|MMSP_RS11750|alpha/beta_hydrolase|WP_020786774.1	24.5	212	151	4	78	288	97	300	5.3e-06	56.2
input|c10|2776986-2777943|+|ctg1_2771|	NZ_BDCK01000050|c30|44714-46222|-|NNI01S_RS30380|carboxylesterase/lipase_family_protein|WP_063024544.1	34.3	108	55	3	76	169	100	205	5.3e-06	56.2
input|c10|2776986-2777943|+|ctg1_2771|	NZ_HG964446|c15|4249573-4250583|+|BN973_RS19710|alpha/beta_hydrolase|WP_084163463.1	27.2	136	78	4	65	188	80	206	5.3e-06	56.2
input|c10|2776986-2777943|+|ctg1_2771|	NZ_LPKM01000067|c13|34768-35712|+|WT63_RS28790|hypothetical_protein|WP_081083362.1	34.5	110	66	3	62	167	72	179	5.3e-06	56.2
input|c10|2776986-2777943|+|ctg1_2771|	NZ_LZLV01000104|c13|29728-31233|+|A5658_RS15495|carboxylesterase/lipase_family_protein|WP_067336704.1	35.0	120	62	4	61	165	85	203	5.3e-06	56.2
input|c10|2776986-2777943|+|ctg1_2771|	NZ_MBEI01000001|c1|78956-79960|-|A5732_RS00370|alpha/beta_hydrolase|WP_076099893.1	21.8	211	156	2	78	288	100	301	5.3e-06	56.2
input|c10|2776986-2777943|+|ctg1_2771|	NZ_AP017624|c19|4007966-4008961|+|SHTP_RS17965|alpha/beta_hydrolase|WP_096371331.1	24.2	211	153	3	78	288	97	300	6.9e-06	55.8
input|c10|2776986-2777943|+|ctg1_2771|	NZ_JNXE01000017|c19|60317-61969|+|OO69_RS24540|hypothetical_protein|WP_033282918.1	35.2	105	52	3	70	159	131	234	6.9e-06	55.8
input|c10|2776986-2777943|+|ctg1_2771|	NZ_MBEO01000019|c1|123592-124596|+|A5738_RS01730|alpha/beta_hydrolase|WP_076185878.1	21.8	211	156	2	78	288	100	301	6.9e-06	55.8
input|c10|2776986-2777943|+|ctg1_2771|	NC_008611|c15|4052422-4053354|+|MUL_RS18980|alpha/beta_hydrolase|WP_094987185.1	24.5	212	151	4	78	288	76	279	9.0e-06	55.5
input|c10|2776986-2777943|+|ctg1_2771|	NC_010612|c26|4557194-4558126|+|MMAR_RS18435|alpha/beta_hydrolase|WP_085979915.1	24.5	212	151	4	78	288	76	279	9.0e-06	55.5
input|c10|2776986-2777943|+|ctg1_2771|	NZ_ANPM01000001|c17|2440875-2441870|+|MMMB2_RS10150|alpha/beta_hydrolase|WP_020725941.1	24.5	212	151	4	78	288	97	300	9.0e-06	55.5
input|c10|2776986-2777943|+|ctg1_2771|	NZ_BAGM01000117|c8|148490-149995|+|ON37_RS22525|carboxylesterase/lipase_family_protein|WP_040722031.1	33.3	108	56	3	76	169	97	202	9.0e-06	55.5
input|c10|2776986-2777943|+|ctg1_2771|	NZ_BDAZ01000078|c44|36908-38413|-|NA5_RS34995|carboxylesterase/lipase_family_protein|WP_062993318.1	29.9	127	72	4	58	169	78	202	9.0e-06	55.5
input|c10|2776986-2777943|+|ctg1_2771|	NZ_BDBM01000060|c29|38283-39791|-|NG1_RS30860|carboxylesterase/lipase_family_protein|WP_062976717.1	34.3	108	55	3	76	169	100	205	9.0e-06	55.5
input|c10|2776986-2777943|+|ctg1_2771|	NZ_BDBX01000049|c22|12772-14499|-|NS4_RS24085|carboxylesterase/lipase_family_protein|WP_084487657.1	32.4	108	57	3	76	169	100	205	9.0e-06	55.5
input|c10|2776986-2777943|+|ctg1_2771|	NZ_HG917972|c25|4386236-4387168|+|MMARE11_RS17820|alpha/beta_hydrolase|WP_085979915.1	24.5	212	151	4	78	288	76	279	9.0e-06	55.5
input|c10|2776986-2777943|+|ctg1_2771|	NZ_JOAJ01000004|c12|366323-368053|+|IG75_RS0117600|carboxylesterase/lipase_family_protein|WP_063834157.1	32.4	108	57	3	76	169	100	205	9.0e-06	55.5
input|c10|2778051-2779506|-|ctg1_2772|	NC_018500|c3|1183132-1184586|+|BTG_RS05850|aminotransferase_class_V-fold_PLP-dependent_enzyme|WP_000164810.1	100.0	484	0	0	1	484	1	484	3.6e-280	967.6
input|c10|2778051-2779506|-|ctg1_2772|	NZ_CM001804|c9|2988244-2989698|-|D828_RS0116840|aminotransferase_class_V-fold_PLP-dependent_enzyme|WP_000164810.1	100.0	484	0	0	1	484	1	484	3.6e-280	967.6
input|c10|2778051-2779506|-|ctg1_2772|	NZ_CP010577|c9|2778052-2779506|-|SD98_RS14395|2,4-diaminobutyrate_decarboxylase|WP_000164810.1	100.0	484	0	0	1	484	1	484	3.6e-280	967.6
input|c10|2778051-2779506|-|ctg1_2772|	NZ_CP014847|c9|2854361-2855815|-|A3L20_RS14420|2,4-diaminobutyrate_decarboxylase|WP_000164810.1	100.0	484	0	0	1	484	1	484	3.6e-280	967.6
input|c10|2778051-2779506|-|ctg1_2772|	NZ_CP015176|c9|2660611-2662065|-|Bt4C1_RS13565|2,4-diaminobutyrate_decarboxylase|WP_000164810.1	100.0	484	0	0	1	484	1	484	3.6e-280	967.6
input|c10|2778051-2779506|-|ctg1_2772|	NZ_FNYB01000005|c5|17408-18862|-|BMZ34_RS12685|aminotransferase_class_V-fold_PLP-dependent_enzyme|WP_000164810.1	100.0	484	0	0	1	484	1	484	3.6e-280	967.6
input|c10|2778051-2779506|-|ctg1_2772|	NZ_JH792279|c3|2177554-2179008|+|IC1_RS11200|aminotransferase_class_V-fold_PLP-dependent_enzyme|WP_000164810.1	100.0	484	0	0	1	484	1	484	3.6e-280	967.6
input|c10|2778051-2779506|-|ctg1_2772|	NZ_KB976107|c3|2158838-2160292|+|IAW_RS11050|aminotransferase_class_V-fold_PLP-dependent_enzyme|WP_000164810.1	100.0	484	0	0	1	484	1	484	3.6e-280	967.6
input|c10|2778051-2779506|-|ctg1_2772|	NZ_KB976537|c10|3131641-3133095|-|IGM_RS15380|aminotransferase_class_V-fold_PLP-dependent_enzyme|WP_000164810.1	100.0	484	0	0	1	484	1	484	3.6e-280	967.6
input|c10|2778051-2779506|-|ctg1_2772|	NZ_CP020002|c9|2926979-2928433|-|B4918_RS15305|aminotransferase_class_V-fold_PLP-dependent_enzyme|WP_079245592.1	99.6	484	2	0	1	484	1	484	5.1e-279	963.8
input|c10|2778051-2779506|-|ctg1_2772|	NC_018508|c8|2193055-2194509|-|BTF1_RS10980|aminotransferase_class_V-fold_PLP-dependent_enzyme|WP_000164809.1	99.4	484	3	0	1	484	1	484	1.5e-278	962.2
input|c10|2778051-2779506|-|ctg1_2772|	NZ_CM000717|c7|2443890-2445344|+|BCERE0005_RS12545|aminotransferase_class_V-fold_PLP-dependent_enzyme|WP_000164809.1	99.4	484	3	0	1	484	1	484	1.5e-278	962.2
input|c10|2778051-2779506|-|ctg1_2772|	NZ_CM000756|c8|2488459-2489913|+|BTHUR0011_RS12805|aminotransferase_class_V-fold_PLP-dependent_enzyme|WP_000164808.1	99.4	484	3	0	1	484	1	484	1.5e-278	962.2
input|c10|2778051-2779506|-|ctg1_2772|	NZ_CP014282|c7|2627631-2629085|-|AXW78_RS13215|2,4-diaminobutyrate_decarboxylase|WP_000164808.1	99.4	484	3	0	1	484	1	484	1.5e-278	962.2
input|c10|2778051-2779506|-|ctg1_2772|	NZ_JH791865|c2|2892668-2894122|+|IK7_RS15100|aminotransferase_class_V-fold_PLP-dependent_enzyme|WP_000164808.1	99.4	484	3	0	1	484	1	484	1.5e-278	962.2
input|c10|2778051-2779506|-|ctg1_2772|	NZ_JH792025|c7|2545840-2547294|-|IIA_RS12885|aminotransferase_class_V-fold_PLP-dependent_enzyme|WP_000164808.1	99.4	484	3	0	1	484	1	484	1.5e-278	962.2
input|c10|2778051-2779506|-|ctg1_2772|	NZ_KE332536|c4|2081678-2083132|+|ICA_RS10545|aminotransferase_class_V-fold_PLP-dependent_enzyme|WP_000164809.1	99.4	484	3	0	1	484	1	484	1.5e-278	962.2
input|c10|2778051-2779506|-|ctg1_2772|	NZ_LCYK01000005|c7|127270-128724|+|B4080_RS01520|2,4-diaminobutyrate_decarboxylase|WP_000164808.1	99.4	484	3	0	1	484	1	484	1.5e-278	962.2
input|c10|2778051-2779506|-|ctg1_2772|	NZ_LOMW01000034|c10|226118-227572|+|AT266_RS22135|2,4-diaminobutyrate_decarboxylase|WP_000164809.1	99.4	484	3	0	1	484	1	484	1.5e-278	962.2
input|c10|2778051-2779506|-|ctg1_2772|	NZ_LYVD01000007|c12|383148-384602|-|A9L49_RS10410|aminotransferase_class_V-fold_PLP-dependent_enzyme|WP_000164809.1	99.4	484	3	0	1	484	1	484	1.5e-278	962.2
input|c10|2778051-2779506|-|ctg1_2772|	NZ_CM000758|c7|2629403-2630857|+|BTHUR0013_RS12990|aminotransferase_class_V-fold_PLP-dependent_enzyme|WP_003307151.1	99.6	484	2	0	1	484	1	484	2.0e-278	961.8
input|c10|2778051-2779506|-|ctg1_2772|	NZ_MIFK01000121|c1|8558-10012|+|BHL04_RS29965|aminotransferase_class_V-fold_PLP-dependent_enzyme|WP_074595015.1	99.2	484	4	0	1	484	1	484	3.3e-278	961.1
input|c10|2778051-2779506|-|ctg1_2772|	NZ_AYMM01000052|c7|5622-7076|-|U865_RS0116785|2,4-diaminobutyrate_decarboxylase|WP_000164811.1	99.2	484	4	0	1	484	1	484	4.4e-278	960.7
input|c10|2778051-2779506|-|ctg1_2772|	NZ_FRBJ01000001|c10|1040807-1042261|-|BUA87_RS05190|aminotransferase_class_V-fold_PLP-dependent_enzyme|WP_000164811.1	99.2	484	4	0	1	484	1	484	4.4e-278	960.7
input|c10|2778051-2779506|-|ctg1_2772|	NZ_JH791942|c8|2562889-2564343|-|IE7_RS12970|aminotransferase_class_V-fold_PLP-dependent_enzyme|WP_000164811.1	99.2	484	4	0	1	484	1	484	4.4e-278	960.7
input|c10|2778051-2779506|-|ctg1_2772|	NZ_JH792104|c3|2165937-2167391|+|II5_RS11305|aminotransferase_class_V-fold_PLP-dependent_enzyme|WP_000162822.1	99.2	484	4	0	1	484	1	484	4.4e-278	960.7
input|c10|2778051-2779506|-|ctg1_2772|	NZ_JH792222|c7|1976038-1977492|-|ICE_RS09975|aminotransferase_class_V-fold_PLP-dependent_enzyme|WP_000164811.1	99.2	484	4	0	1	484	1	484	4.4e-278	960.7
input|c10|2778051-2779506|-|ctg1_2772|	NZ_JH804683|c4|2925438-2926892|+|IGE_RS14635|aminotransferase_class_V-fold_PLP-dependent_enzyme|WP_000164811.1	99.2	484	4	0	1	484	1	484	4.4e-278	960.7
input|c10|2778051-2779506|-|ctg1_2772|	NZ_LXLI01000026|c9|242475-243929|+|BTGOE4_RS17500|aminotransferase_class_V-fold_PLP-dependent_enzyme|WP_000164811.1	99.2	484	4	0	1	484	1	484	4.4e-278	960.7
input|c10|2778051-2779506|-|ctg1_2772|	NZ_MCAX01000001|c2|1878270-1879724|+|BC344_RS09455|aminotransferase_class_V-fold_PLP-dependent_enzyme|WP_000164811.1	99.2	484	4	0	1	484	1	484	4.4e-278	960.7
input|c10|2778051-2779506|-|ctg1_2772|	NZ_MSFC01000014|c1|184771-186225|+|BUM91_RS14465|aminotransferase_class_V-fold_PLP-dependent_enzyme|WP_000164811.1	99.2	484	4	0	1	484	1	484	4.4e-278	960.7
input|c10|2778051-2779506|-|ctg1_2772|	NZ_CM000736|c6|2361461-2362915|+|BCERE0025_RS12395|aminotransferase_class_V-fold_PLP-dependent_enzyme|WP_000164812.1	99.0	484	5	0	1	484	1	484	5.7e-278	960.3
input|c10|2778051-2779506|-|ctg1_2772|	NC_011772|c9|2627636-2629090|-|BCG9842_RS13140|aminotransferase_class_V-fold_PLP-dependent_enzyme|WP_000162820.1	99.2	484	4	0	1	484	1	484	7.4e-278	959.9
input|c10|2778051-2779506|-|ctg1_2772|	NZ_CM000722|c8|2499181-2500635|-|BCERE0011_RS12795|aminotransferase_class_V-fold_PLP-dependent_enzyme|WP_000162820.1	99.2	484	4	0	1	484	1	484	7.4e-278	959.9
input|c10|2778051-2779506|-|ctg1_2772|	NZ_CM000729|c7|2412747-2414201|-|BCERE0018_RS12570|aminotransferase_class_V-fold_PLP-dependent_enzyme|WP_000162820.1	99.2	484	4	0	1	484	1	484	7.4e-278	959.9
input|c10|2778051-2779506|-|ctg1_2772|	NZ_CM000734|c7|2540228-2541682|-|BCERE0023_RS12955|aminotransferase_class_V-fold_PLP-dependent_enzyme|WP_000162820.1	99.2	484	4	0	1	484	1	484	7.4e-278	959.9
input|c10|2778051-2779506|-|ctg1_2772|	NZ_CP009686|c8|2695493-2696947|-|FORC5_RS13735|2,4-diaminobutyrate_decarboxylase|WP_000162820.1	99.2	484	4	0	1	484	1	484	7.4e-278	959.9
input|c10|2778051-2779506|-|ctg1_2772|	NZ_CP010089|c8|2857300-2858754|-|BT4G5_RS14675|2,4-diaminobutyrate_decarboxylase|WP_000162820.1	99.2	484	4	0	1	484	1	484	7.4e-278	959.9
input|c10|2778051-2779506|-|ctg1_2772|	NZ_CP011145|c3|2452898-2454352|+|FORC13_RS13000|2,4-diaminobutyrate_decarboxylase|WP_000162820.1	99.2	484	4	0	1	484	1	484	7.4e-278	959.9
input|c10|2778051-2779506|-|ctg1_2772|	NZ_CP011349|c10|5291427-5292881|-|XI92_RS27615|2,4-diaminobutyrate_decarboxylase|WP_000162820.1	99.2	484	4	0	1	484	1	484	7.4e-278	959.9
input|c10|2778051-2779506|-|ctg1_2772|	NZ_CP012691|c9|2708664-2710118|-|FORC24_RS13510|aminotransferase_class_V-fold_PLP-dependent_enzyme|WP_000162820.1	99.2	484	4	0	1	484	1	484	7.4e-278	959.9
input|c10|2778051-2779506|-|ctg1_2772|	NZ_CP019230|c7|2118315-2119769|-|BVH75_RS11260|aminotransferase_class_V-fold_PLP-dependent_enzyme|WP_000162820.1	99.2	484	4	0	1	484	1	484	7.4e-278	959.9
input|c10|2778051-2779506|-|ctg1_2772|	NZ_CP020383|c8|2581427-2582881|-|FORC60_RS13600|aminotransferase_class_V-fold_PLP-dependent_enzyme|WP_000162820.1	99.2	484	4	0	1	484	1	484	7.4e-278	959.9
input|c10|2778051-2779506|-|ctg1_2772|	NZ_CP024655|c5|2707539-2708993|+|CSW12_RS14050|aminotransferase_class_V-fold_PLP-dependent_enzyme|WP_000162820.1	99.2	484	4	0	1	484	1	484	7.4e-278	959.9
input|c10|2778051-2779506|-|ctg1_2772|	NZ_FOST01000003|c8|401625-403079|+|BM089_RS20260|aminotransferase_class_V-fold_PLP-dependent_enzyme|WP_000162820.1	99.2	484	4	0	1	484	1	484	7.4e-278	959.9
input|c10|2778051-2779506|-|ctg1_2772|	NZ_JH791854|c3|2210963-2212417|+|IK9_RS11320|aminotransferase_class_V-fold_PLP-dependent_enzyme|WP_000162820.1	99.2	484	4	0	1	484	1	484	7.4e-278	959.9
input|c10|2778051-2779506|-|ctg1_2772|	NZ_JH791951|c8|2440746-2442200|-|IE9_RS12480|aminotransferase_class_V-fold_PLP-dependent_enzyme|WP_000162820.1	99.2	484	4	0	1	484	1	484	7.4e-278	959.9
input|c10|2778051-2779506|-|ctg1_2772|	NZ_JURK01000051|c9|82533-83987|-|ADJ26_RS20320|2,4-diaminobutyrate_decarboxylase|WP_000162820.1	99.2	484	4	0	1	484	1	484	7.4e-278	959.9
input|c10|2778051-2779506|-|ctg1_2772|	NZ_JYFW01000014|c4|260595-262049|+|TQ94_RS10800|2,4-diaminobutyrate_decarboxylase|WP_000162820.1	99.2	484	4	0	1	484	1	484	7.4e-278	959.9
input|c10|2778051-2779506|-|ctg1_2772|	NZ_KB976173|c7|2095846-2097300|-|IIU_RS10985|aminotransferase_class_V-fold_PLP-dependent_enzyme|WP_000162820.1	99.2	484	4	0	1	484	1	484	7.4e-278	959.9
input|c10|2778051-2779506|-|ctg1_2772|	NZ_KB976830|c9|35972-37426|-|IKC_RS13805|aminotransferase_class_V-fold_PLP-dependent_enzyme|WP_000162820.1	99.2	484	4	0	1	484	1	484	7.4e-278	959.9
input|c10|2778051-2779506|-|ctg1_2772|	NZ_LABH01000046|c7|308015-309469|-|TU58_RS18725|2,4-diaminobutyrate_decarboxylase|WP_000162820.1	99.2	484	4	0	1	484	1	484	7.4e-278	959.9
input|c10|2778051-2779506|-|ctg1_2772|	NZ_LDEU01000074|c10|75227-76681|-|AN165_RS15980|2,4-diaminobutyrate_decarboxylase|WP_000162820.1	99.2	484	4	0	1	484	1	484	7.4e-278	959.9
input|c10|2778051-2779506|-|ctg1_2772|	NZ_LJKH01000023|c11|73911-75365|-|B4118_RS06720|2,4-diaminobutyrate_decarboxylase|WP_000162820.1	99.2	484	4	0	1	484	1	484	7.4e-278	959.9
input|c10|2778051-2779506|-|ctg1_2772|	NZ_LKID01000056|c3|116220-117674|+|AMR94_RS13100|2,4-diaminobutyrate_decarboxylase|WP_000162820.1	99.2	484	4	0	1	484	1	484	7.4e-278	959.9
input|c10|2778051-2779506|-|ctg1_2772|	NZ_LXLH01000029|c8|1486-2940|-|BTGOE3_RS13425|aminotransferase_class_V-fold_PLP-dependent_enzyme|WP_000162820.1	99.2	484	4	0	1	484	1	484	7.4e-278	959.9
input|c10|2778051-2779506|-|ctg1_2772|	NZ_LZPN01000063|c2|8764-10218|+|A9523_RS07160|aminotransferase_class_V-fold_PLP-dependent_enzyme|WP_000162820.1	99.2	484	4	0	1	484	1	484	7.4e-278	959.9
input|c10|2778051-2779506|-|ctg1_2772|	NZ_LZRA01000011|c1|121187-122641|+|A9489_RS05830|aminotransferase_class_V-fold_PLP-dependent_enzyme|WP_000162820.1	99.2	484	4	0	1	484	1	484	7.4e-278	959.9
input|c10|2778051-2779506|-|ctg1_2772|	NZ_LZRB01000034|c5|284946-286400|+|A9488_RS11170|aminotransferase_class_V-fold_PLP-dependent_enzyme|WP_000162820.1	99.2	484	4	0	1	484	1	484	7.4e-278	959.9
input|c10|2778051-2779506|-|ctg1_2772|	NZ_MIFG01000038|c8|17607-19061|+|BHL06_RS21490|aminotransferase_class_V-fold_PLP-dependent_enzyme|WP_000162820.1	99.2	484	4	0	1	484	1	484	7.4e-278	959.9
input|c10|2778051-2779506|-|ctg1_2772|	NZ_MIFP01000023|c5|91828-93282|-|BHL34_RS18055|aminotransferase_class_V-fold_PLP-dependent_enzyme|WP_000162820.1	99.2	484	4	0	1	484	1	484	7.4e-278	959.9
input|c10|2778051-2779506|-|ctg1_2772|	NZ_MJBF01000029|c7|108597-110051|-|BHV55_RS22315|aminotransferase_class_V-fold_PLP-dependent_enzyme|WP_000162820.1	99.2	484	4	0	1	484	1	484	7.4e-278	959.9
input|c10|2778051-2779506|-|ctg1_2772|	NZ_MLKE01000096|c10|72623-74077|+|BKL48_RS25095|aminotransferase_class_V-fold_PLP-dependent_enzyme|WP_000162820.1	99.2	484	4	0	1	484	1	484	7.4e-278	959.9
input|c10|2778051-2779506|-|ctg1_2772|	NZ_MQTJ01000081|c12|1477-2931|-|BHL53_RS29325|aminotransferase_class_V-fold_PLP-dependent_enzyme|WP_000162820.1	99.2	484	4	0	1	484	1	484	7.4e-278	959.9
input|c10|2778051-2779506|-|ctg1_2772|	NZ_MUAU01000131|c2|8307-9761|+|BLX06_RS25845|aminotransferase_class_V-fold_PLP-dependent_enzyme|WP_000162820.1	99.2	484	4	0	1	484	1	484	7.4e-278	959.9
input|c10|2778051-2779506|-|ctg1_2772|	NZ_LOQA01000140|c7|2867-4321|-|AT278_RS20415|2,4-diaminobutyrate_decarboxylase|WP_061655550.1	99.0	484	5	0	1	484	1	484	9.7e-278	959.5
input|c10|2778051-2779506|-|ctg1_2772|	NZ_CP010106|c8|2646238-2647692|-|NF53_RS13620|2,4-diaminobutyrate_decarboxylase|WP_050821878.1	99.0	484	5	0	1	484	1	484	2.2e-277	958.4
input|c10|2778051-2779506|-|ctg1_2772|	NZ_CP016588|c3|3029790-3031244|+|BCM43_RS15455|aminotransferase_class_V-fold_PLP-dependent_enzyme|WP_065703944.1	99.0	484	5	0	1	484	1	484	2.2e-277	958.4
input|c10|2778051-2779506|-|ctg1_2772|	NZ_CP017234|c9|2660896-2662350|-|FORC48_RS13935|aminotransferase_class_V-fold_PLP-dependent_enzyme|WP_088867798.1	99.0	484	5	0	1	484	1	484	2.2e-277	958.4
input|c10|2778051-2779506|-|ctg1_2772|	NZ_HG810017|c8|1387751-1389205|-|BTDB27_RS22165|2,4-diaminobutyrate_decarboxylase|WP_030025807.1	99.0	484	5	0	1	484	1	484	2.2e-277	958.4
input|c10|2778051-2779506|-|ctg1_2772|	NZ_CP016315|c10|2662438-2663892|-|BA203_RS13685|aminotransferase_class_V-fold_PLP-dependent_enzyme|WP_025709442.1	99.0	484	5	0	1	484	1	484	2.8e-277	958.0
input|c10|2778051-2779506|-|ctg1_2772|	NZ_JH791833|c8|2472997-2474451|-|IKA_RS12455|aminotransferase_class_V-fold_PLP-dependent_enzyme|WP_000162821.1	99.0	484	5	0	1	484	1	484	4.8e-277	957.2
input|c10|2778051-2779506|-|ctg1_2772|	NZ_MIFI01000100|c2|8835-10289|+|BHL36_RS20645|aminotransferase_class_V-fold_PLP-dependent_enzyme|WP_074625742.1	98.8	484	6	0	1	484	1	484	4.8e-277	957.2
input|c10|2778051-2779506|-|ctg1_2772|	NZ_CM000715|c6|2437832-2439286|+|BCERE0002_RS12650|aminotransferase_class_V-fold_PLP-dependent_enzyme|WP_000164822.1	98.8	484	6	0	1	484	1	484	6.3e-277	956.8
input|c10|2778051-2779506|-|ctg1_2772|	NZ_CP022345|c2|2207025-2208479|+|CCX84_RS11855|aminotransferase_class_V-fold_PLP-dependent_enzyme|WP_061139203.1	99.0	484	5	0	1	484	1	484	6.3e-277	956.8
input|c10|2778051-2779506|-|ctg1_2772|	NZ_KB976806|c8|266797-268251|-|IIY_RS13480|aminotransferase_class_V-fold_PLP-dependent_enzyme|WP_000164822.1	98.8	484	6	0	1	484	1	484	6.3e-277	956.8
input|c10|2778051-2779506|-|ctg1_2772|	NZ_LJKC01000022|c6|73757-75211|-|B4084_RS09405|2,4-diaminobutyrate_decarboxylase|WP_000164822.1	98.8	484	6	0	1	484	1	484	6.3e-277	956.8
input|c10|2778051-2779506|-|ctg1_2772|	NZ_LPUS01000001|c2|2034907-2036361|+|AU379_RS10310|2,4-diaminobutyrate_decarboxylase|WP_061139203.1	99.0	484	5	0	1	484	1	484	6.3e-277	956.8
input|c10|2778051-2779506|-|ctg1_2772|	NZ_CP007512|c8|2436050-2437504|-|CY96_RS12260|2,4-diaminobutyrate_decarboxylase|WP_044584523.1	98.8	484	6	0	1	484	1	484	8.2e-277	956.4
input|c10|2778051-2779506|-|ctg1_2772|	NZ_LZRI01000036|c10|118833-120287|+|A9987_RS27635|2,4-diaminobutyrate_decarboxylase|WP_065224889.1	98.8	484	6	0	1	484	1	484	8.2e-277	956.4
input|c10|2778051-2779506|-|ctg1_2772|	NZ_MQTG01000026|c6|231701-233155|+|BHL31_RS19415|aminotransferase_class_V-fold_PLP-dependent_enzyme|WP_065224889.1	98.8	484	6	0	1	484	1	484	8.2e-277	956.4
input|c10|2778051-2779506|-|ctg1_2772|	NZ_MQTH01000003|c5|91450-92904|-|BHL21_RS03770|aminotransferase_class_V-fold_PLP-dependent_enzyme|WP_065224889.1	98.8	484	6	0	1	484	1	484	8.2e-277	956.4
input|c10|2778051-2779506|-|ctg1_2772|	NZ_JH414709|c7|904313-905767|-|HMPREF1014_RS13620|aminotransferase_class_V-fold_PLP-dependent_enzyme|WP_000162823.1	98.8	484	6	0	1	484	1	484	1.4e-276	955.7
input|c10|2778051-2779506|-|ctg1_2772|	NZ_CP022445|c8|2662210-2663664|-|CGZ63_RS14145|aminotransferase_class_V-fold_PLP-dependent_enzyme|WP_025687529.1	98.8	484	6	0	1	484	1	484	1.8e-276	955.3
input|c10|2778051-2779506|-|ctg1_2772|	NZ_CP015727|c7|1911457-1912911|-|DA68_RS09600|2,4-diaminobutyrate_decarboxylase|WP_025966141.1	98.6	484	7	0	1	484	1	484	2.4e-276	954.9
input|c10|2778051-2779506|-|ctg1_2772|	NZ_MACI01000069|c6|204228-205682|+|BAQ48_RS17125|aminotransferase_class_V-fold_PLP-dependent_enzyme|WP_071712055.1	98.6	484	7	0	1	484	1	484	5.3e-276	953.7
input|c10|2778051-2779506|-|ctg1_2772|	NZ_LXLG01000017|c8|1569946-1571403|-|BTGOE2_RS14210|aminotransferase_class_V-fold_PLP-dependent_enzyme|WP_070180180.1	98.6	485	6	1	1	484	1	485	2.0e-275	951.8
input|c10|2778051-2779506|-|ctg1_2772|	NZ_LJKA01000080|c7|15310-16764|-|B4082_RS27010|2,4-diaminobutyrate_decarboxylase|WP_063225081.1	97.5	484	12	0	1	484	1	484	2.6e-275	951.4
input|c10|2778051-2779506|-|ctg1_2772|	NZ_CM000731|c6|2526428-2527882|-|BCERE0020_RS12555|aminotransferase_class_V-fold_PLP-dependent_enzyme|WP_000164819.1	97.7	484	11	0	1	484	1	484	4.5e-275	950.7
input|c10|2778051-2779506|-|ctg1_2772|	NZ_KB976671|c9|1884867-1886321|-|IG5_RS17610|aminotransferase_class_V-fold_PLP-dependent_enzyme|WP_000164819.1	97.7	484	11	0	1	484	1	484	4.5e-275	950.7
input|c10|2778051-2779506|-|ctg1_2772|	NZ_LXLL01000013|c6|53545-54999|-|BTGOE7_RS10120|aminotransferase_class_V-fold_PLP-dependent_enzyme|WP_000164819.1	97.7	484	11	0	1	484	1	484	4.5e-275	950.7
input|c10|2778051-2779506|-|ctg1_2772|	NZ_ABDA02000008|c5|235459-236913|+|BCAH1134_RS23130|aminotransferase_class_V-fold_PLP-dependent_enzyme|WP_000164805.1	98.1	484	9	0	1	484	1	484	5.9e-275	950.3
input|c10|2778051-2779506|-|ctg1_2772|	NZ_CM000735|c6|2577065-2578519|+|BCERE0024_RS12760|aminotransferase_class_V-fold_PLP-dependent_enzyme|WP_000164816.1	97.5	484	12	0	1	484	1	484	1.0e-274	949.5
input|c10|2778051-2779506|-|ctg1_2772|	NZ_LOAZ01000022|c1|168393-169847|+|AT265_RS02025|2,4-diaminobutyrate_decarboxylase|WP_061529413.1	97.5	484	12	0	1	484	1	484	1.0e-274	949.5
input|c10|2778051-2779506|-|ctg1_2772|	NZ_CP020437|c1|287757-289211|+|A6J74_RS03075|aminotransferase_class_V-fold_PLP-dependent_enzyme|WP_000164821.1	97.5	484	12	0	1	484	1	484	1.7e-274	948.7
input|c10|2778051-2779506|-|ctg1_2772|	NZ_JH791945|c6|1878934-1880388|-|IEC_RS09455|aminotransferase_class_V-fold_PLP-dependent_enzyme|WP_000164821.1	97.5	484	12	0	1	484	1	484	1.7e-274	948.7
input|c10|2778051-2779506|-|ctg1_2772|	NZ_LSTW01000053|c8|50423-51877|-|A0J56_RS12750|2,4-diaminobutyrate_decarboxylase|WP_061457314.1	97.5	484	12	0	1	484	1	484	2.2e-274	948.3
input|c10|2778051-2779506|-|ctg1_2772|	NZ_CM000754|c5|2385644-2387098|+|BTHUR0009_RS12515|2,4-diaminobutyrate_decarboxylase|WP_000164813.1	97.7	484	11	0	1	484	1	484	2.9e-274	948.0
input|c10|2778051-2779506|-|ctg1_2772|	NZ_CP009335|c5|3751814-3753268|-|BF38_RS22755|2,4-diaminobutyrate_decarboxylase|WP_000164813.1	97.7	484	11	0	1	484	1	484	2.9e-274	948.0
input|c10|2778051-2779506|-|ctg1_2772|	NZ_CP009605|c2|1571032-1572486|+|BF33_RS08600|2,4-diaminobutyrate_decarboxylase|WP_000164813.1	97.7	484	11	0	1	484	1	484	2.9e-274	948.0
input|c10|2778051-2779506|-|ctg1_2772|	NZ_CP009720|c2|2231985-2233439|+|BF36_RS12315|2,4-diaminobutyrate_decarboxylase|WP_000164813.1	97.7	484	11	0	1	484	1	484	2.9e-274	948.0
input|c10|2778051-2779506|-|ctg1_2772|	NZ_CP009902|c3|4560075-4561529|+|BF27_RS25715|2,4-diaminobutyrate_decarboxylase|WP_000164813.1	97.7	484	11	0	1	484	1	484	2.9e-274	948.0
input|c10|2778051-2779506|-|ctg1_2772|	NZ_JH792165|c3|2152239-2153693|+|IIO_RS11270|aminotransferase_class_V-fold_PLP-dependent_enzyme|WP_000164818.1	97.3	484	13	0	1	484	1	484	3.8e-274	947.6
input|c10|2778051-2779506|-|ctg1_2772|	NZ_MQTL01000007|c10|46896-48350|-|BHL07_RS06175|aminotransferase_class_V-fold_PLP-dependent_enzyme|WP_078420806.1	97.5	484	12	0	1	484	1	484	5.0e-274	947.2
input|c10|2778051-2779506|-|ctg1_2772|	NC_011773|c6|2596956-2598410|-|BCAH820_RS13695|aminotransferase_class_V-fold_PLP-dependent_enzyme|WP_000164804.1	97.5	484	12	0	1	484	1	484	6.5e-274	946.8
input|c10|2778051-2779506|-|ctg1_2772|	NZ_CP018933|c8|2547595-2549049|-|BEI49_RS13825|aminotransferase_class_V-fold_PLP-dependent_enzyme|WP_075395980.1	97.5	484	12	0	1	484	1	484	6.5e-274	946.8
input|c10|2778051-2779506|-|ctg1_2772|	NZ_JH792114|c9|2121210-2122664|-|II3_RS24580|aminotransferase_class_V-fold_PLP-dependent_enzyme|WP_002161664.1	97.5	484	12	0	1	484	1	484	6.5e-274	946.8
input|c10|2778051-2779506|-|ctg1_2772|	NZ_MUAG01000038|c5|8494-9948|+|BW898_RS26190|aminotransferase_class_V-fold_PLP-dependent_enzyme|WP_078175202.1	97.3	484	13	0	1	484	1	484	8.5e-274	946.4
input|c10|2778051-2779506|-|ctg1_2772|	NC_018877|c8|2755164-2756618|-|BTB_RS13945|2,4-diaminobutyrate_decarboxylase|WP_000164806.1	97.5	484	12	0	1	484	1	484	1.1e-273	946.0
input|c10|2778051-2779506|-|ctg1_2772|	NZ_CP011151|c9|2800754-2802208|-|WR47_RS13810|2,4-diaminobutyrate_decarboxylase|WP_000164806.1	97.5	484	12	0	1	484	1	484	1.1e-273	946.0
input|c10|2778051-2779506|-|ctg1_2772|	NZ_MSTN01000004|c13|76312-77766|-|BVF97_RS10985|2,4-diaminobutyrate_decarboxylase|WP_000164806.1	97.5	484	12	0	1	484	1	484	1.1e-273	946.0
input|c10|2778051-2779506|-|ctg1_2772|	NZ_LXFN01000022|c7|228400-229854|-|A6280_RS13335|2,4-diaminobutyrate_decarboxylase|WP_064475436.1	97.3	484	13	0	1	484	1	484	1.9e-273	945.3
input|c10|2778051-2779506|-|ctg1_2772|	NZ_CP015250|c6|2763207-2764661|+|BTI247_RS14030|aminotransferase_class_V-fold_PLP-dependent_enzyme|WP_069355669.1	97.7	483	11	0	1	483	1	483	2.5e-273	944.9
input|c10|2778051-2779506|-|ctg1_2772|	NZ_KB976712|c5|2042215-2043669|+|IKQ_RS14120|hypothetical_protein|WP_016129520.1	97.1	484	14	0	1	484	1	484	2.5e-273	944.9
input|c10|2778051-2779506|-|ctg1_2772|	NZ_MAOC01000027|c5|136925-138379|-|BAU23_RS11895|hypothetical_protein|WP_016129520.1	97.1	484	14	0	1	484	1	484	2.5e-273	944.9
input|c10|2778051-2779506|-|ctg1_2772|	NZ_MQTF01000101|c1|17646-19100|+|BHL54_RS23255|aminotransferase_class_V-fold_PLP-dependent_enzyme|WP_069355669.1	97.7	483	11	0	1	483	1	483	2.5e-273	944.9
input|c10|2778051-2779506|-|ctg1_2772|	NZ_CP012483|c3|2798421-2799875|+|ACN91_RS14365|2,4-diaminobutyrate_decarboxylase|WP_053564277.1	97.3	484	13	0	1	484	1	484	3.2e-273	944.5
input|c10|2778051-2779506|-|ctg1_2772|	NZ_MNKZ01000253|c5|8619-10073|+|BLD50_RS22595|2,4-diaminobutyrate_decarboxylase|WP_053564277.1	97.3	484	13	0	1	484	1	484	3.2e-273	944.5
input|c10|2778051-2779506|-|ctg1_2772|	NC_022781|c1|19669-21123|-|BTOYO_RS00105|aminotransferase_class_V-fold_PLP-dependent_enzyme|WP_000164820.1	97.1	484	14	0	1	484	1	484	4.2e-273	944.1
input|c10|2778051-2779506|-|ctg1_2772|	NZ_JH792120|c8|2592790-2594244|-|IGO_RS12520|aminotransferase_class_V-fold_PLP-dependent_enzyme|WP_000164820.1	97.1	484	14	0	1	484	1	484	4.2e-273	944.1
input|c10|2778051-2779506|-|ctg1_2772|	NZ_JH792135|c6|1898053-1899507|-|IGK_RS09535|aminotransferase_class_V-fold_PLP-dependent_enzyme|WP_000164820.1	97.1	484	14	0	1	484	1	484	4.2e-273	944.1
input|c10|2778051-2779506|-|ctg1_2772|	NZ_KB976660|c10|1897974-1899428|-|IIS_RS19235|aminotransferase_class_V-fold_PLP-dependent_enzyme|WP_000164820.1	97.1	484	14	0	1	484	1	484	4.2e-273	944.1
input|c10|2778051-2779506|-|ctg1_2772|	NZ_LFQM01000059|c8|59656-61110|-|ACS75_RS21470|2,4-diaminobutyrate_decarboxylase|WP_000164820.1	97.1	484	14	0	1	484	1	484	4.2e-273	944.1
input|c10|2778051-2779506|-|ctg1_2772|	NZ_CP009746|c3|2240637-2242091|-|BWEI_RS11470|2,4-diaminobutyrate_decarboxylase|WP_002127563.1	96.7	484	16	0	1	484	1	484	1.2e-272	942.6
input|c10|2778051-2779506|-|ctg1_2772|	NZ_CP011155|c9|2625892-2627346|-|WR52_RS13145|2,4-diaminobutyrate_decarboxylase|WP_063536541.1	97.1	484	14	0	1	484	1	484	1.2e-272	942.6
input|c10|2778051-2779506|-|ctg1_2772|	NZ_JH791837|c5|2828629-2830083|-|IKM_RS14495|2,4-diaminobutyrate_decarboxylase|WP_002127563.1	96.7	484	16	0	1	484	1	484	1.2e-272	942.6
input|c10|2778051-2779506|-|ctg1_2772|	NZ_JH792011|c6|2441205-2442659|+|IEW_RS11860|2,4-diaminobutyrate_decarboxylase|WP_002127563.1	96.7	484	16	0	1	484	1	484	1.2e-272	942.6
input|c10|2778051-2779506|-|ctg1_2772|	NZ_JH792251|c5|2786053-2787507|-|III_RS14275|2,4-diaminobutyrate_decarboxylase|WP_002127563.1	96.7	484	16	0	1	484	1	484	1.2e-272	942.6
input|c10|2778051-2779506|-|ctg1_2772|	NZ_KB976280|c5|98153-99607|-|IIC_RS15725|2,4-diaminobutyrate_decarboxylase|WP_002127563.1	96.7	484	16	0	1	484	1	484	1.2e-272	942.6
input|c10|2778051-2779506|-|ctg1_2772|	NZ_LOMP01000070|c3|47009-48463|+|AT269_RS07320|2,4-diaminobutyrate_decarboxylase|WP_002127563.1	96.7	484	16	0	1	484	1	484	1.2e-272	942.6
input|c10|2778051-2779506|-|ctg1_2772|	NZ_LXLT01000032|c6|15111-16565|+|BWGOE8_RS12575|aminotransferase_class_V-fold_PLP-dependent_enzyme|WP_070143051.1	97.1	483	14	0	1	483	1	483	1.2e-272	942.6
input|c10|2778051-2779506|-|ctg1_2772|	NZ_MUAI01000035|c6|43046-44500|+|BW900_RS25505|2,4-diaminobutyrate_decarboxylase|WP_002127563.1	96.7	484	16	0	1	484	1	484	1.2e-272	942.6
input|c10|2778051-2779506|-|ctg1_2772|	NZ_MUAK01000111|c1|1406-2860|-|BW891_RS24130|2,4-diaminobutyrate_decarboxylase|WP_002127563.1	96.7	484	16	0	1	484	1	484	1.2e-272	942.6
input|c10|2778051-2779506|-|ctg1_2772|	NZ_MUAR01000084|c8|1669-3123|-|BGP34_RS29205|2,4-diaminobutyrate_decarboxylase|WP_002127563.1	96.7	484	16	0	1	484	1	484	1.2e-272	942.6
input|c10|2778051-2779506|-|ctg1_2772|	NZ_MUAT01000061|c9|8138-9592|+|BLW98_RS27440|2,4-diaminobutyrate_decarboxylase|WP_002127563.1	96.7	484	16	0	1	484	1	484	1.2e-272	942.6
input|c10|2778051-2779506|-|ctg1_2772|	NZ_MUAN01000057|c8|8341-9795|+|BW894_RS26150|2,4-diaminobutyrate_decarboxylase|WP_078422534.1	96.5	484	17	0	1	484	1	484	1.6e-272	942.2
input|c10|2778051-2779506|-|ctg1_2772|	NZ_JYFS01000049|c9|3158-4612|-|SZ39_RS11695|hypothetical_protein|WP_016120261.1	96.5	484	17	0	1	484	1	484	2.1e-272	941.8
input|c10|2778051-2779506|-|ctg1_2772|	NZ_KB976677|c8|1736522-1737976|+|IK1_RS12515|hypothetical_protein|WP_016120261.1	96.5	484	17	0	1	484	1	484	2.1e-272	941.8
input|c10|2778051-2779506|-|ctg1_2772|	NZ_JH804628|c1|220700-222154|+|IEM_RS01015|aminotransferase_class_V-fold_PLP-dependent_enzyme|WP_002110097.1	97.3	484	13	0	1	484	1	484	2.7e-272	941.4
input|c10|2778051-2779506|-|ctg1_2772|	NZ_LXLQ01000036|c5|57208-58662|+|BWGOE5_RS12585|aminotransferase_class_V-fold_PLP-dependent_enzyme|WP_002110097.1	97.3	484	13	0	1	484	1	484	2.7e-272	941.4
input|c10|2778051-2779506|-|ctg1_2772|	NZ_LXLR01000033|c4|30295-31749|+|BWGOE6_RS12615|aminotransferase_class_V-fold_PLP-dependent_enzyme|WP_002110097.1	97.3	484	13	0	1	484	1	484	2.7e-272	941.4
input|c10|2778051-2779506|-|ctg1_2772|	NZ_LXLX01000032|c5|25984-27438|+|BWGOE11_RS13130|aminotransferase_class_V-fold_PLP-dependent_enzyme|WP_002110097.1	97.3	484	13	0	1	484	1	484	2.7e-272	941.4
input|c10|2778051-2779506|-|ctg1_2772|	NZ_CP009692|c5|3249327-3250781|-|BG05_RS18700|2,4-diaminobutyrate_decarboxylase|WP_003189459.1	96.5	484	17	0	1	484	1	484	3.6e-272	941.0
input|c10|2778051-2779506|-|ctg1_2772|	NZ_LABT01000005|c2|616175-617629|-|TU70_RS05045|2,4-diaminobutyrate_decarboxylase|WP_003189459.1	96.5	484	17	0	1	484	1	484	3.6e-272	941.0
input|c10|2778051-2779506|-|ctg1_2772|	NZ_MUAH01000018|c2|1672-3126|-|BW899_RS24590|2,4-diaminobutyrate_decarboxylase|WP_078203928.1	96.5	484	17	0	1	484	1	484	3.6e-272	941.0
input|c10|2778051-2779506|-|ctg1_2772|	NZ_LXLN01000029|c4|144768-146222|+|BWGOE2_RS12250|2,4-diaminobutyrate_decarboxylase|WP_070139340.1	96.5	484	17	0	1	484	1	484	4.7e-272	940.6
input|c10|2778051-2779506|-|ctg1_2772|	NZ_JH791802|c5|3081950-3083404|-|IKS_RS15745|2,4-diaminobutyrate_decarboxylase|WP_002189707.1	96.5	484	17	0	1	484	1	484	6.1e-272	940.3
input|c10|2778051-2779506|-|ctg1_2772|	NZ_JH791809|c6|2005085-2006539|+|IKO_RS09790|2,4-diaminobutyrate_decarboxylase|WP_002189707.1	96.5	484	17	0	1	484	1	484	6.1e-272	940.3
input|c10|2778051-2779506|-|ctg1_2772|	NZ_LJKG01000063|c6|163505-164959|+|B4117_RS17975|2,4-diaminobutyrate_decarboxylase|WP_063226175.1	96.5	484	17	0	1	484	1	484	8.0e-272	939.9
input|c10|2778051-2779506|-|ctg1_2772|	NZ_ASPY01000022|c4|324933-326387|-|C174_RS04985|2,4-diaminobutyrate_decarboxylase|WP_033729401.1	96.3	484	18	0	1	484	1	484	1.0e-271	939.5
input|c10|2778051-2779506|-|ctg1_2772|	NZ_JYPH01000012|c3|42015-43469|-|TU52_RS04170|2,4-diaminobutyrate_decarboxylase|WP_048525789.1	96.5	484	17	0	1	484	1	484	2.3e-271	938.3
input|c10|2778051-2779506|-|ctg1_2772|	NZ_LXLW01000022|c4|176084-177538|+|BWGOE12_RS12545|aminotransferase_class_V-fold_PLP-dependent_enzyme|WP_070128405.1	97.1	484	14	0	1	484	1	484	2.3e-271	938.3
input|c10|2778051-2779506|-|ctg1_2772|	NZ_MAOE01000132|c11|42414-43868|+|BAU25_RS28395|aminotransferase_class_V-fold_PLP-dependent_enzyme|WP_048525789.1	96.5	484	17	0	1	484	1	484	2.3e-271	938.3
input|c10|2778051-2779506|-|ctg1_2772|	NZ_LRPH01000072|c3|8572-10026|+|AWW70_RS20520|2,4-diaminobutyrate_decarboxylase|WP_060751151.1	95.9	484	20	0	1	484	1	484	1.1e-270	936.0
input|c10|2778051-2779506|-|ctg1_2772|	NZ_LCYI01000010|c2|107854-109308|-|B4077_RS04405|2,4-diaminobutyrate_decarboxylase|WP_046954065.1	95.7	484	21	0	1	484	1	484	5.7e-270	933.7
input|c10|2778051-2779506|-|ctg1_2772|	NZ_LOBC01000015|c4|67609-69063|+|AT260_RS06125|2,4-diaminobutyrate_decarboxylase|WP_061672244.1	95.5	484	22	0	1	484	1	484	5.7e-270	933.7
input|c10|2778051-2779506|-|ctg1_2772|	NZ_JH791910|c2|2868150-2869604|+|ICW_RS14860|2,4-diaminobutyrate_decarboxylase|WP_000164817.1	95.5	484	22	0	1	484	1	484	1.3e-269	932.6
input|c10|2778051-2779506|-|ctg1_2772|	NZ_JH804637|c6|2194069-2195523|-|IEO_RS10910|2,4-diaminobutyrate_decarboxylase|WP_000164817.1	95.5	484	22	0	1	484	1	484	1.3e-269	932.6
input|c10|2778051-2779506|-|ctg1_2772|	NZ_LXLK01000008|c2|139358-140812|-|BTGOE6_RS04285|2,4-diaminobutyrate_decarboxylase|WP_000164817.1	95.5	484	22	0	1	484	1	484	1.3e-269	932.6
input|c10|2778051-2779506|-|ctg1_2772|	NZ_MUAM01000011|c1|74126-75580|+|BW893_RS23320|2,4-diaminobutyrate_decarboxylase|WP_000164817.1	95.5	484	22	0	1	484	1	484	1.3e-269	932.6
input|c10|2778051-2779506|-|ctg1_2772|	NZ_LABL01000017|c6|375528-376982|+|TU62_RS09210|2,4-diaminobutyrate_decarboxylase|WP_048560887.1	95.5	484	22	0	1	484	1	484	2.2e-269	931.8
input|c10|2778051-2779506|-|ctg1_2772|	NZ_MSBQ01000001|c3|341667-343121|-|BUC33_RS01685|2,4-diaminobutyrate_decarboxylase|WP_075307271.1	95.0	484	24	0	1	484	1	484	4.8e-269	930.6
input|c10|2778051-2779506|-|ctg1_2772|	NZ_LJXA01000016|c1|74460-75914|+|AN402_RS04465|2,4-diaminobutyrate_decarboxylase|WP_060486766.1	95.4	483	22	0	1	483	1	483	6.3e-269	930.2
input|c10|2778051-2779506|-|ctg1_2772|	NZ_MACH01000160|c9|39234-40688|+|BAQ49_RS29425|aminotransferase_class_V-fold_PLP-dependent_enzyme|WP_071748174.1	93.8	483	30	0	1	483	1	483	3.6e-264	914.4
input|c10|2778051-2779506|-|ctg1_2772|	NZ_MAOG01000052|c4|14579-16033|-|BAU27_RS08425|aminotransferase_class_V-fold_PLP-dependent_enzyme|WP_071770640.1	93.6	483	31	0	1	483	1	483	3.0e-263	911.4
input|c10|2778051-2779506|-|ctg1_2772|	NZ_LTAQ01000030|c9|8763-10217|+|AZF08_RS19210|2,4-diaminobutyrate_decarboxylase|WP_033678921.1	91.7	483	40	0	1	483	1	483	1.1e-257	892.9
input|c10|2778051-2779506|-|ctg1_2772|	NZ_JH921518|c3|262-1716|-|Y7E_RS0114560|aminotransferase_class_V-fold_PLP-dependent_enzyme|WP_017152000.1	89.4	483	51	0	1	483	1	483	7.0e-252	873.6
input|c10|2778051-2779506|-|ctg1_2772|	NZ_LTAP01000023|c7|35375-36829|+|AZF06_RS14685|2,4-diaminobutyrate_decarboxylase|WP_061804148.1	87.3	481	61	0	1	481	1	481	2.6e-246	855.1
input|c10|2778051-2779506|-|ctg1_2772|	NZ_CP014840|c12|3807177-3808619|-|A1D11_RS18585|2,4-diaminobutyrate_decarboxylase|WP_003327896.1	88.0	474	57	0	1	474	1	474	1.4e-244	849.4
input|c10|2778051-2779506|-|ctg1_2772|	NZ_LSBB01000002|c5|162366-163808|-|AXI57_RS05740|2,4-diaminobutyrate_decarboxylase|WP_061669512.1	88.0	474	57	0	1	474	1	474	2.4e-244	848.6
input|c10|2778051-2779506|-|ctg1_2772|	NZ_BDDH01000005|c9|57188-58630|+|A7P71_RS15895|2,4-diaminobutyrate_decarboxylase|WP_063638646.1	87.6	474	59	0	1	474	1	474	1.0e-242	843.2
input|c10|2778051-2779506|-|ctg1_2772|	NZ_CP011802|c6|2204115-2205557|+|D068_RS10725|pyridoxal-dependent_decarboxylase|WP_010787479.1	87.3	474	60	0	1	474	1	474	1.7e-242	842.4
input|c10|2778051-2779506|-|ctg1_2772|	NZ_CP021500|c1|217069-218511|+|S101359_RS01180|aminotransferase_class_V-fold_PLP-dependent_enzyme|WP_088116391.1	87.3	474	60	0	1	474	1	474	5.0e-242	840.9
input|c10|2778051-2779506|-|ctg1_2772|	NZ_CP022653|c1|221478-222920|+|BaGK_RS01200|2,4-diaminobutyrate_decarboxylase|WP_094231269.1	87.1	474	61	0	1	474	1	474	5.0e-242	840.9
input|c10|2778051-2779506|-|ctg1_2772|	NZ_CAVI010000184|c5|25652-26707|+|EBGED10_RS16305|aminotransferase_class_V-fold_PLP-dependent_enzyme|WP_006922691.1	98.6	351	5	0	1	351	1	351	8.1e-200	700.7
input|c10|2778051-2779506|-|ctg1_2772|	NZ_LGKI01000700|c10|92097-93536|+|ADL26_RS17380|2,4-diaminobutyrate_decarboxylase|WP_022737640.1	68.9	479	149	0	1	479	1	479	4.6e-195	684.9
input|c10|2778051-2779506|-|ctg1_2772|	NZ_AP018288|c1|121294-122766|-|CDC32_RS00455|aminotransferase_class_V-fold_PLP-dependent_enzyme|WP_096551144.1	51.7	464	222	2	3	465	10	472	1.2e-139	500.7
input|c10|2778051-2779506|-|ctg1_2772|	NZ_CP019335|c3|1761195-1762637|-|BTO06_RS07990|decarboxylase|WP_100924798.1	45.4	474	255	4	1	471	1	473	9.5e-124	448.0
input|c10|2778051-2779506|-|ctg1_2772|	NZ_JQLH01000001|c3|1513392-1514834|-|P177_RS06415|decarboxylase|WP_036153086.1	47.4	475	243	6	1	471	1	472	1.2e-123	447.6
input|c10|2778051-2779506|-|ctg1_2772|	NZ_FQZX01000001|c3|2319955-2321397|-|BUC31_RS09835|aminotransferase_class_V-fold_PLP-dependent_enzyme|WP_073243492.1	47.2	475	244	6	1	471	1	472	8.9e-122	441.4
input|c10|2778051-2779506|-|ctg1_2772|	NC_015496|c1|1170344-1171771|-|KRODI_RS05135|aminotransferase_class_V-fold_PLP-dependent_enzyme|WP_013750519.1	46.5	469	248	3	5	471	6	473	1.4e-119	434.1
input|c10|2778051-2779506|-|ctg1_2772|	NZ_CM001837|c1|1078575-1080002|-|D017_RS04680|aminotransferase_class_V-fold_PLP-dependent_enzyme|WP_035334946.1	46.3	469	249	3	5	471	6	473	1.9e-119	433.7
input|c10|2778051-2779506|-|ctg1_2772|	NC_013440|c6|1718903-1720345|-|HOCH_RS06285|aminotransferase_class_V-fold_PLP-dependent_enzyme|WP_012826472.1	44.5	467	256	2	5	471	12	475	4.3e-116	422.5
input|c10|2778051-2779506|-|ctg1_2772|	NZ_CM000750|c8|2414620-2416064|-|BTHUR0005_RS12650|2,4-diaminobutyrate_decarboxylase|BTHUR0005_RS12650	98.1	206	4	0	1	206	1	206	1.1e-111	407.9
input|c10|2778051-2779506|-|ctg1_2772|	NZ_KN849190|c4|15900-17344|-|C797_RS13260|2,4-diaminobutyrate_decarboxylase|C797_RS13260	98.1	206	4	0	1	206	1	206	1.1e-111	407.9
input|c10|2778051-2779506|-|ctg1_2772|	NZ_CP021744|c36|7895066-7897894|+|SMD11_RS33605|aminotransferase_class_V-fold_PLP-dependent_enzyme|WP_087930035.1	41.3	472	270	3	5	470	471	941	1.0e-101	374.8
input|c10|2778051-2779506|-|ctg1_2772|	NZ_JYJG01000153|c25|25566-26966|-|UK23_RS22350|hypothetical_protein|WP_045313537.1	41.5	458	250	5	5	457	8	452	1.5e-100	370.9
input|c10|2778051-2779506|-|ctg1_2772|	NZ_MVFC01000030|c13|41819-43162|-|B1H18_RS26680|pyridoxal-dependent_decarboxylase|WP_107502994.1	41.3	458	256	4	7	464	1	445	1.8e-98	364.0
input|c10|2778051-2779506|-|ctg1_2772|	NZ_LFXA01000003|c14|210313-213195|+|AC230_RS30265|hypothetical_protein|WP_078871049.1	41.0	463	266	3	5	461	476	937	8.9e-98	361.7
input|c10|2778051-2779506|-|ctg1_2772|	NZ_KN050758|c7|24440-25858|+|EP26_RS31215|pyridoxal-dependent_decarboxylase|WP_052389923.1	41.4	454	252	5	5	457	21	461	2.4e-95	353.6
input|c10|2778051-2779506|-|ctg1_2772|	NZ_MOEP01000452|c32|42162-45371|+|BLK03_RS55450|hypothetical_protein|WP_079274567.1	40.4	463	269	3	5	461	598	1059	3.2e-95	353.2
input|c10|2778051-2779506|-|ctg1_2772|	NZ_FOWD01000007|c3|126283-127719|+|BM183_RS06110|aminotransferase_class_V-fold_PLP-dependent_enzyme|WP_091685299.1	41.9	439	251	4	33	470	34	469	9.3e-95	351.7
input|c10|2778051-2779506|-|ctg1_2772|	NZ_CP016560|c29|324462-325970|+|BB341_RS29135|L-2,4-diaminobutyrate_decarboxylase|WP_003952938.1	38.9	486	267	7	5	467	7	485	4.4e-89	332.8
input|c10|2778051-2779506|-|ctg1_2772|	NZ_DS999641|c29|7963655-7964899|+|SSFG_RS35195|L-2,4-diaminobutyrate_decarboxylase|SSFG_RS35195	42.2	405	227	3	78	476	11	414	2.7e-86	323.6
input|c10|2778051-2779506|-|ctg1_2772|	NZ_JYCM01000135|c11|136344-136784|+|LG48_RS30670|hypothetical_protein|WP_044797664.1	99.3	146	1	0	1	146	1	146	1.6e-78	297.7
input|c10|2778051-2779506|-|ctg1_2772|	NZ_FOPC01000002|c2|395383-396852|+|BM043_RS04510|aminotransferase_class_V-fold_PLP-dependent_enzyme|WP_092789244.1	34.1	472	297	6	10	471	15	482	1.1e-76	291.6
input|c10|2778051-2779506|-|ctg1_2772|	NZ_AUBU01000006|c2|71764-73260|-|G457_RS21245|aminotransferase_class_V-fold_PLP-dependent_enzyme|WP_051260765.1	33.8	473	297	6	10	471	15	482	4.8e-75	286.2
input|c10|2778051-2779506|-|ctg1_2772|	NZ_JAFX01000001|c3|3165893-3167353|-|K302_RS0115005|aminotransferase_class_V-fold_PLP-dependent_enzyme|WP_024284173.1	33.4	473	299	6	10	471	15	482	3.1e-74	283.5
input|c10|2778051-2779506|-|ctg1_2772|	NZ_FMXE01000022|c2|8636-10117|+|BLQ81_RS14650|aminotransferase_class_V-fold_PLP-dependent_enzyme|WP_092731298.1	32.8	482	307	6	3	471	15	492	6.9e-74	282.3
input|c10|2778051-2779506|-|ctg1_2772|	NZ_FOVW01000005|c1|228579-230036|-|BM073_RS09265|aminotransferase_class_V-fold_PLP-dependent_enzyme|WP_091653477.1	33.2	482	305	6	3	471	5	482	6.9e-74	282.3
input|c10|2778051-2779506|-|ctg1_2772|	NZ_AUBV01000014|c3|87515-88975|+|G458_RS0114860|aminotransferase_class_V-fold_PLP-dependent_enzyme|WP_026952586.1	33.1	472	302	5	10	471	17	484	2.2e-72	277.3
input|c10|2778051-2779506|-|ctg1_2772|	NZ_CP012836|c2|707405-708814|+|AO498_RS03115|aminotransferase_class_V-fold_PLP-dependent_enzyme|WP_067550211.1	33.5	472	300	5	12	473	1	468	2.9e-72	276.9
input|c10|2778051-2779506|-|ctg1_2772|	NZ_LT629701|c7|933582-934982|+|BLT28_RS04030|hypothetical_protein|WP_052408260.1	32.4	472	298	4	5	468	2	460	6.5e-72	275.8
input|c10|2778051-2779506|-|ctg1_2772|	NZ_FNAC01000004|c4|119425-120882|+|BLQ57_RS03460|aminotransferase_class_V-fold_PLP-dependent_enzyme|WP_087937868.1	32.2	472	306	7	10	471	15	482	8.4e-72	275.4
input|c10|2778051-2779506|-|ctg1_2772|	NZ_MSPQ01000001|c1|324117-325589|+|BVC88_RS01350|aminotransferase_class_V-fold_PLP-dependent_enzyme|WP_075348841.1	32.0	472	307	5	10	471	17	484	1.2e-70	271.6
input|c10|2778051-2779506|-|ctg1_2772|	NZ_LYUZ01000097|c6|25459-26952|+|A9D60_RS14865|amino_acid_decarboxylase|WP_065268310.1	32.5	462	289	6	10	457	19	471	2.7e-70	270.4
input|c10|2778051-2779506|-|ctg1_2772|	NZ_JH164847|c13|224237-225700|-|KIM_RS0115715|amino_acid_decarboxylase|WP_010039090.1	33.4	476	296	6	10	471	16	484	1.9e-68	264.2
input|c10|2778051-2779506|-|ctg1_2772|	NZ_LT963352|c8|1778652-1780115|-|SCNRRL3882_RS07970|amino_acid_decarboxylase|WP_010039090.1	33.4	476	296	6	10	471	16	484	1.9e-68	264.2
input|c10|2778051-2779506|-|ctg1_2772|	NZ_KE354488|c46|18301-19764|+|STAFG_RS42685|Tyrosine_decarboxylase_1|WP_020277494.1	33.0	476	298	6	10	471	16	484	3.1e-66	256.9
input|c10|2778051-2779506|-|ctg1_2772|	NC_009142|c11|3163592-3164959|+|SACE_RS14010|aminotransferase_class_V-fold_PLP-dependent_enzyme|WP_011873864.1	34.2	444	275	6	12	452	1	430	5.3e-66	256.1
input|c10|2778051-2779506|-|ctg1_2772|	NZ_LT629775|c11|1822100-1823527|+|BLU95_RS07080|amino_acid_decarboxylase|WP_093859227.1	32.1	476	307	5	7	470	1	472	6.5e-64	249.2
input|c10|2778051-2779506|-|ctg1_2772|	NZ_JZKH01000010|c56|17858-19282|+|VM95_RS07365|amino_acid_decarboxylase|WP_045693240.1	31.7	479	310	6	7	473	1	474	1.9e-63	247.7
input|c10|2778051-2779506|-|ctg1_2772|	NC_021658|c24|8869598-8871136|-|SCE1572_RS32255|hypothetical_protein|WP_020738147.1	30.3	466	301	6	7	452	12	473	1.6e-62	244.6
input|c10|2778051-2779506|-|ctg1_2772|	NZ_JOCF01000022|c14|28026-29444|-|IH61_RS0114375|amino_acid_decarboxylase|WP_031069524.1	31.3	473	308	6	11	471	3	470	3.5e-62	243.4
input|c10|2778051-2779506|-|ctg1_2772|	NZ_JOEQ01000031|c23|37515-38933|+|IG98_RS0133600|amino_acid_decarboxylase|WP_030921618.1	30.6	474	312	6	10	471	2	470	7.9e-62	242.3
input|c10|2778051-2779506|-|ctg1_2772|	NZ_LJJF01000001|c26|6639380-6640804|-|A6F73_RS28205|amino_acid_decarboxylase|WP_063350338.1	30.6	477	314	5	7	471	1	472	7.9e-62	242.3
input|c10|2778051-2779506|-|ctg1_2772|	NZ_FNQC01000002|c1|94256-95677|+|BLU96_RS03060|hypothetical_protein|WP_019596467.1	29.5	447	302	5	7	444	1	443	1.8e-61	241.1
input|c10|2778051-2779506|-|ctg1_2772|	NZ_LMDI01000036|c11|15531-16964|-|ASC87_RS22670|hypothetical_protein|WP_056667879.1	30.8	451	306	5	3	452	9	454	3.9e-61	240.0
input|c10|2778051-2779506|-|ctg1_2772|	NZ_JOHO01000019|c17|84866-86365|+|IF30_RS0119095|amino_acid_decarboxylase|WP_078891513.1	31.7	467	302	6	17	471	36	497	5.1e-61	239.6
input|c10|2778051-2779506|-|ctg1_2772|	NZ_LBHJ01000019|c5|358670-361687|-|XX99_RS26935|hypothetical_protein|WP_082125870.1	30.7	463	299	6	11	457	32	488	1.1e-60	238.4
input|c10|2778051-2779506|-|ctg1_2772|	NZ_ABCS01000028|c18|35008-36696|+|PPSIR1_RS16300|aminotransferase_class_V-fold_PLP-dependent_enzyme|WP_006972191.1	36.9	404	239	5	80	470	162	562	1.9e-60	237.7
input|c10|2778051-2779506|-|ctg1_2772|	NZ_MRUF01000001|c2|307280-308800|-|BTA37_RS01690|aspartate_aminotransferase_family_protein|WP_075419426.1	31.1	427	272	6	70	478	77	499	2.5e-60	237.3
input|c10|2778051-2779506|-|ctg1_2772|	NZ_FOKG01000007|c14|53005-54555|+|BM199_RS13215|aminotransferase_class_V-fold_PLP-dependent_enzyme|WP_091673350.1	29.4	469	317	3	10	468	42	506	9.7e-60	235.3
input|c10|2778051-2779506|-|ctg1_2772|	NZ_JOJA01000036|c16|16423-17907|+|IH42_RS0120335|amino_acid_decarboxylase|WP_030915373.1	30.6	474	312	6	10	471	18	486	9.7e-60	235.3
input|c10|2778051-2779506|-|ctg1_2772|	NZ_JOAY01000011|c8|11103-12527|-|IF05_RS0109280|amino_acid_decarboxylase|WP_033333253.1	30.4	477	315	6	7	471	1	472	1.6e-59	234.6
input|c10|2778051-2779506|-|ctg1_2772|	NZ_FNBW01000001|c1|559526-560938|-|BLS34_RS02595|aspartate_aminotransferase_family_protein|WP_093147912.1	27.8	472	331	2	7	470	1	470	1.1e-58	231.9
input|c10|2778051-2779506|-|ctg1_2772|	NZ_LELK01000001|c4|567073-568557|-|AB986_RS02975|2,4-diaminobutyrate_decarboxylase|WP_048309402.1	28.1	484	321	7	4	470	16	489	1.1e-58	231.9
input|c10|2778051-2779506|-|ctg1_2772|	NZ_MSIF01000008|c47|301910-303328|-|BLA60_RS18805|hypothetical_protein|WP_075134210.1	33.4	389	246	4	80	468	80	455	1.1e-58	231.9
input|c10|2778051-2779506|-|ctg1_2772|	NZ_FNDJ01000004|c14|483027-484445|-|BLS95_RS11610|aminotransferase_class_V-fold_PLP-dependent_enzyme|WP_090931043.1	29.0	466	318	5	19	483	5	458	1.4e-58	231.5
input|c10|2778051-2779506|-|ctg1_2772|	NZ_JONM01000044|c14|10901-12244|-|BR41_RS21210|cytochrome_d_ubiquinol_oxidase_subunit_I|WP_051711556.1	36.8	389	228	5	79	457	34	414	1.4e-58	231.5
input|c10|2778051-2779506|-|ctg1_2772|	NZ_JZTC01000046|c3|14835-16499|-|UA42_RS21945|hypothetical_protein|WP_080902039.1	28.5	459	305	4	41	484	68	518	1.2e-57	228.4
input|c10|2778051-2779506|-|ctg1_2772|	NZ_CM000745|c5|4249765-4251303|+|BPMYX0001_RS21700|aminotransferase_class_V-fold_PLP-dependent_enzyme|WP_050774417.1	28.2	479	319	5	16	471	20	496	2.6e-57	227.3
input|c10|2778051-2779506|-|ctg1_2772|	NZ_MUAQ01000037|c9|16890-18428|-|BLX05_RS24080|aminotransferase_class_V-fold_PLP-dependent_enzyme|WP_050774417.1	28.2	479	319	5	16	471	20	496	2.6e-57	227.3
input|c10|2778051-2779506|-|ctg1_2772|	NZ_JZSJ01000025|c3|38395-39975|-|UB41_RS12770|hypothetical_protein|WP_082056876.1	28.5	459	305	4	41	484	68	518	3.4e-57	226.9
input|c10|2778051-2779506|-|ctg1_2772|	NZ_BCVO01000014|c5|160846-162354|-|BSI01S_RS13545|aspartate_aminotransferase_family_protein|WP_063234279.1	32.4	417	260	5	70	469	84	495	7.7e-57	225.7
input|c10|2778051-2779506|-|ctg1_2772|	NZ_CP017704|c1|2618698-2620197|+|BS1321_RS12515|aspartate_aminotransferase_family_protein|WP_094246691.1	32.4	417	260	5	70	469	81	492	7.7e-57	225.7
input|c10|2778051-2779506|-|ctg1_2772|	NZ_JMFG01000020|c1|92051-93466|+|EG19_RS07760|hypothetical_protein|WP_038049349.1	28.0	472	327	3	10	474	6	471	7.7e-57	225.7
input|c10|2778051-2779506|-|ctg1_2772|	NZ_LZFC01000001|c1|139092-140672|-|AYY22_RS00585|hypothetical_protein|WP_081278650.1	29.5	421	281	3	79	484	99	518	7.7e-57	225.7
input|c10|2778051-2779506|-|ctg1_2772|	NZ_MSDO01000035|c4|32951-34510|-|BTW07_RS18240|aminotransferase_class_V-fold_PLP-dependent_enzyme|WP_075571597.1	28.6	416	282	2	76	477	95	509	7.7e-57	225.7
input|c10|2778051-2779506|-|ctg1_2772|	NZ_FOEV01000006|c2|252410-253936|-|BMX77_RS12140|pyridoxal-dependent_decarboxylase|WP_074825595.1	29.1	447	302	2	33	465	47	492	1.3e-56	224.9
input|c10|2778051-2779506|-|ctg1_2772|	NZ_KV440956|c6|930676-932184|+|A5419_RS19180|aspartate_aminotransferase_family_protein|WP_063595559.1	32.6	417	259	5	70	469	84	495	1.7e-56	224.6
input|c10|2778051-2779506|-|ctg1_2772|	NZ_CCXW01000001|c1|72976-74484|+|BN1180_RS00370|aspartate_aminotransferase_family_protein|WP_048685632.1	32.4	417	260	5	70	469	84	495	2.2e-56	224.2
input|c10|2778051-2779506|-|ctg1_2772|	NZ_JVGU01000197|c5|24291-25799|+|ADT07_RS16970|aspartate_aminotransferase_family_protein|WP_048685632.1	32.4	417	260	5	70	469	84	495	2.2e-56	224.2
input|c10|2778051-2779506|-|ctg1_2772|	NZ_KN360957|c8|242402-243901|-|P907_RS25710|aspartate_aminotransferase_family_protein|WP_034316246.1	32.4	417	260	5	70	469	81	492	2.2e-56	224.2
input|c10|2778051-2779506|-|ctg1_2772|	NZ_LIUR01000001|c3|3087067-3088575|+|AM233_RS14350|aspartate_aminotransferase_family_protein|WP_054398470.1	32.4	417	260	5	70	469	84	495	2.2e-56	224.2
input|c10|2778051-2779506|-|ctg1_2772|	NZ_LMSZ01000031|c4|525345-526844|-|ASG97_RS18630|aspartate_aminotransferase_family_protein|WP_057278319.1	32.4	417	260	5	70	469	81	492	2.2e-56	224.2
input|c10|2778051-2779506|-|ctg1_2772|	NZ_FTMX01000003|c3|547444-548952|-|BW986_RS14030|aspartate_aminotransferase_family_protein|WP_076368478.1	32.5	428	259	7	61	469	79	495	2.9e-56	223.8
input|c10|2778051-2779506|-|ctg1_2772|	NZ_KV440950|c1|295461-296960|+|A6755_RS01500|aspartate_aminotransferase_family_protein|WP_084738144.1	32.4	417	260	5	70	469	81	492	2.9e-56	223.8
input|c10|2778051-2779506|-|ctg1_2772|	NZ_LZFF01000012|c3|90775-92355|-|AYY25_RS06365|aspartate_aminotransferase_family_protein|WP_082954205.1	27.6	489	323	6	18	484	39	518	3.8e-56	223.4
input|c10|2778051-2779506|-|ctg1_2772|	NZ_LZTA01000089|c11|25688-27265|-|A5782_RS16155|hypothetical_protein|WP_082942967.1	28.1	470	315	4	11	460	42	508	3.8e-56	223.4
input|c10|2778051-2779506|-|ctg1_2772|	NZ_KV440963|c1|478535-480034|+|A5484_RS02275|aspartate_aminotransferase_family_protein|WP_063577549.1	32.1	414	265	4	70	469	81	492	6.5e-56	222.6
input|c10|2778051-2779506|-|ctg1_2772|	NZ_KI517367|c2|3858834-3860360|-|HMPREF1487_RS17940|pyridoxal-dependent_decarboxylase|WP_051370246.1	28.8	448	304	2	32	465	46	492	8.5e-56	222.2
input|c10|2778051-2779506|-|ctg1_2772|	NZ_GG753567|c5|3902609-3904081|-|HMPREF0758_RS17680|2,4-diaminobutyrate_decarboxylase|WP_004963060.1	31.1	409	267	3	77	471	80	487	1.4e-55	221.5
input|c10|2778051-2779506|-|ctg1_2772|	NZ_CAVI010000184|c5|26765-27106|+|EBGED10_RS31895|hypothetical_protein|WP_006922692.1	100.0	113	0	0	372	484	1	113	1.9e-55	221.1
input|c10|2778051-2779506|-|ctg1_2772|	NZ_AQRA01000005|c6|204245-205747|+|ATO12_RS12165|pyridoxal-dependent_decarboxylase|WP_034242288.1	30.3	403	261	5	79	465	92	490	2.5e-55	220.7
input|c10|2778051-2779506|-|ctg1_2772|	NZ_FLRG01000002|c7|822165-823667|+|BN8553_RS10645|pyridoxal-dependent_decarboxylase|WP_074407447.1	29.8	403	263	5	79	465	92	490	2.5e-55	220.7
input|c10|2778051-2779506|-|ctg1_2772|	NZ_JACB01000001|c1|37229-38731|-|Z053_RS0100140|pyridoxal-dependent_decarboxylase|WP_025663002.1	30.0	403	262	5	79	465	92	490	2.5e-55	220.7
input|c10|2778051-2779506|-|ctg1_2772|	NC_014165|c5|4037679-4039214|+|TBIS_RS17230|pyridoxal-dependent_decarboxylase|WP_013133681.1	30.9	434	285	3	58	477	75	507	3.2e-55	220.3
input|c10|2778051-2779506|-|ctg1_2772|	NZ_FOLY01000005|c5|170175-171683|-|BM079_RS12465|pyridoxal-dependent_decarboxylase|WP_090135005.1	29.7	421	281	2	76	482	60	479	3.2e-55	220.3
input|c10|2778051-2779506|-|ctg1_2772|	NZ_LIUS01000003|c8|5181941-5183449|-|AM232_RS24420|aspartate_aminotransferase_family_protein|WP_053536980.1	32.1	417	261	5	70	469	84	495	3.2e-55	220.3
input|c10|2778051-2779506|-|ctg1_2772|	NZ_CM000754|c9|4701940-4703484|-|BTHUR0009_RS24810|aspartate_aminotransferase_family_protein|WP_000835367.1	28.3	477	324	3	8	467	23	498	4.2e-55	219.9
input|c10|2778051-2779506|-|ctg1_2772|	NZ_CP020040|c37|325705-327183|-|B4U39_RS38975|aspartate_aminotransferase_family_protein|WP_079408371.1	31.0	484	298	11	4	466	12	480	5.5e-55	219.5
input|c10|2778051-2779506|-|ctg1_2772|	NZ_KQ948024|c21|27240-28682|+|AQI88_RS20070|aminotransferase_class_V-fold_PLP-dependent_enzyme|WP_067001021.1	30.1	409	285	1	62	470	63	470	7.2e-55	219.2
input|c10|2778051-2779506|-|ctg1_2772|	NZ_AUKV01000021|c28|95481-96923|-|H305_RS0128845|aminotransferase_class_V-fold_PLP-dependent_enzyme|WP_028803515.1	31.1	392	269	1	79	470	80	470	9.4e-55	218.8
input|c10|2778051-2779506|-|ctg1_2772|	NZ_FOOG01000025|c1|51517-53028|-|BMZ06_RS13390|hypothetical_protein|WP_089752555.1	28.3	434	293	5	52	471	68	497	9.4e-55	218.8
input|c10|2778051-2779506|-|ctg1_2772|	NZ_LFEH01000057|c34|11490-12932|-|ACH49_RS16970|aminotransferase_class_V-fold_PLP-dependent_enzyme|WP_029382120.1	31.6	392	267	1	79	470	80	470	9.4e-55	218.8
input|c10|2778051-2779506|-|ctg1_2772|	NZ_LN831790|c21|5240745-5242187|-|BN2145_RS23910|aminotransferase_class_V-fold_PLP-dependent_enzyme|WP_029382120.1	31.6	392	267	1	79	470	80	470	9.4e-55	218.8
input|c10|2778051-2779506|-|ctg1_2772|	NZ_LYPB01000088|c10|2382-3839|+|A8708_RS27850|aspartate_aminotransferase_family_protein|WP_082927867.1	30.1	459	295	7	33	471	17	469	9.4e-55	218.8
input|c10|2778051-2779506|-|ctg1_2772|	NZ_CP010849|c14|2970449-2971891|+|TU94_RS12135|aminotransferase_class_V-fold_PLP-dependent_enzyme|WP_044381710.1	31.4	392	268	1	79	470	80	470	1.2e-54	218.4
input|c10|2778051-2779506|-|ctg1_2772|	NZ_CP021524|c2|1724576-1726078|+|S101447_RS08310|hypothetical_protein|WP_087635817.1	29.1	430	290	3	61	477	65	492	2.1e-54	217.6
input|c10|2778051-2779506|-|ctg1_2772|	NZ_JQMA01000005|c3|78172-79698|+|EW67_RS04805|decarboxylase|WP_007839878.1	29.2	432	287	6	57	473	79	506	2.1e-54	217.6
input|c10|2778051-2779506|-|ctg1_2772|	NZ_FNJR01000009|c4|186174-187724|+|BLQ75_RS15005|pyridoxal-dependent_decarboxylase|WP_092602770.1	29.5	468	309	5	8	460	30	491	2.7e-54	217.2
input|c10|2778051-2779506|-|ctg1_2772|	NZ_KQ948219|c23|54440-55882|+|AQI95_RS30840|aminotransferase_class_V-fold_PLP-dependent_enzyme|WP_067131241.1	30.6	409	283	1	62	470	63	470	2.7e-54	217.2
input|c10|2778051-2779506|-|ctg1_2772|	NZ_FNIZ01000002|c5|122394-123905|+|BLS23_RS02415|aspartate_aminotransferase_family_protein|WP_089650935.1	27.4	489	337	4	3	477	19	503	3.6e-54	216.9
input|c10|2778051-2779506|-|ctg1_2772|	NZ_CM002285|c26|6242612-6244054|-|M878_RS76620|aminotransferase_class_V-fold_PLP-dependent_enzyme|WP_023550474.1	30.6	409	283	1	62	470	63	470	4.6e-54	216.5
input|c10|2778051-2779506|-|ctg1_2772|	NZ_JACA01000042|c8|40502-42007|+|Z054_RS0120665|pyridoxal-dependent_decarboxylase|WP_024771936.1	29.2	400	269	3	79	465	93	491	4.6e-54	216.5
input|c10|2778051-2779506|-|ctg1_2772|	NZ_JOBD01000012|c16|127386-128828|+|IG55_RS0115595|aminotransferase_class_V-fold_PLP-dependent_enzyme|WP_030782428.1	30.6	409	283	1	62	470	63	470	4.6e-54	216.5
input|c10|2778051-2779506|-|ctg1_2772|	NZ_JOEV01000014|c13|50564-52006|-|IH43_RS0118100|aminotransferase_class_V-fold_PLP-dependent_enzyme|WP_030669777.1	30.1	409	285	1	62	470	63	470	4.6e-54	216.5
input|c10|2778051-2779506|-|ctg1_2772|	NC_015963|c3|108005-109567|-|ENTAS_RS23345|cytochrome_c_biogenesis_protein_CcmH|WP_014063926.1	30.7	427	281	3	58	470	80	505	6.1e-54	216.1
input|c10|2778051-2779506|-|ctg1_2772|	NZ_CP017080|c8|4857278-4858786|-|ABE28_RS23580|aspartate_aminotransferase_family_protein|WP_064466986.1	31.1	428	271	6	61	472	79	498	7.9e-54	215.7
input|c10|2778051-2779506|-|ctg1_2772|	NZ_CP021323|c3|1878403-1879911|-|B9G99_RS08710|pyridoxal-dependent_decarboxylase|WP_086623389.1	29.9	415	274	3	76	474	60	473	7.9e-54	215.7
input|c10|2778051-2779506|-|ctg1_2772|	NZ_KB891988|c4|80179-81621|-|B079_RS0106480|aminotransferase_class_V-fold_PLP-dependent_enzyme|WP_018544963.1	29.1	464	327	2	7	470	9	470	7.9e-54	215.7
input|c10|2778051-2779506|-|ctg1_2772|	NZ_AVQK01000010|c6|49930-51435|+|N456_RS00100|pyridoxal-dependent_decarboxylase|WP_062052637.1	29.2	400	269	3	79	465	93	491	1.0e-53	215.3
input|c10|2778051-2779506|-|ctg1_2772|	NZ_MCAP01000055|c5|156251-157834|-|BC443_RS14950|aminotransferase_class_V-fold_PLP-dependent_enzyme|WP_071232630.1	29.5	403	269	2	76	464	99	500	1.0e-53	215.3
input|c10|2778051-2779506|-|ctg1_2772|	NZ_MSDP01000018|c2|113317-114885|+|BTW08_RS11775|aminotransferase_class_V-fold_PLP-dependent_enzyme|WP_083627837.1	28.4	423	288	2	76	484	99	520	1.0e-53	215.3
input|c10|2778051-2779506|-|ctg1_2772|	NZ_JADW01000009|c3|157612-159093|+|L886_RS0111970|aminotransferase_class_V-fold_PLP-dependent_enzyme|WP_027675099.1	31.0	423	288	3	49	471	68	486	1.4e-53	214.9
input|c10|2778051-2779506|-|ctg1_2772|	NZ_JNXE01000023|c25|86876-88318|-|OO69_RS29395|pyridoxal-dependent_decarboxylase|WP_033283845.1	30.9	392	270	1	79	470	80	470	1.4e-53	214.9
input|c10|2778051-2779506|-|ctg1_2772|	NZ_JODT01000041|c28|26296-27738|-|IH25_RS0131910|aminotransferase_class_V-fold_PLP-dependent_enzyme|WP_030618670.1	30.3	409	284	1	62	470	63	470	1.4e-53	214.9
input|c10|2778051-2779506|-|ctg1_2772|	NZ_JXUQ02000001|c23|5504372-5505820|-|PZ61_RS23650|pyridoxal-dependent_decarboxylase|WP_047176752.1	31.2	397	270	3	76	470	77	472	1.4e-53	214.9
input|c10|2778051-2779506|-|ctg1_2772|	NZ_LIWA01000009|c37|241540-242982|-|AMK32_RS35730|aminotransferase_class_V-fold_PLP-dependent_enzyme|WP_073900487.1	30.3	409	284	1	62	470	63	470	1.4e-53	214.9
input|c10|2778051-2779506|-|ctg1_2772|	NZ_LN997842|c16|3941770-3943212|+|TUE45_RS16815|aminotransferase_class_V-fold_PLP-dependent_enzyme|WP_059249695.1	30.9	392	270	1	79	470	80	470	1.4e-53	214.9
input|c10|2778051-2779506|-|ctg1_2772|	NC_020891|c5|2170796-2172385|-|CMN_RS10200|aminotransferase_class_V-fold_PLP-dependent_enzyme|WP_015490728.1	30.0	406	270	3	80	472	109	513	1.8e-53	214.5
input|c10|2778051-2779506|-|ctg1_2772|	NZ_FNTO01000001|c17|3516314-3517756|+|BLV73_RS16375|aminotransferase_class_V-fold_PLP-dependent_enzyme|WP_093696440.1	30.3	409	284	1	62	470	63	470	1.8e-53	214.5
input|c10|2778051-2779506|-|ctg1_2772|	NZ_JODI01000016|c8|69239-70681|-|IH38_RS0113505|aminotransferase_class_V-fold_PLP-dependent_enzyme|WP_030934491.1	30.1	409	285	1	62	470	63	470	1.8e-53	214.5
input|c10|2778051-2779506|-|ctg1_2772|	NZ_KQ949001|c21|54753-56195|+|AQJ84_RS33090|aminotransferase_class_V-fold_PLP-dependent_enzyme|WP_030040305.1	30.3	409	284	1	62	470	63	470	1.8e-53	214.5
input|c10|2778051-2779506|-|ctg1_2772|	NZ_MSLQ01000003|c2|216512-218056|-|BTR22_RS06245|aspartate_aminotransferase_family_protein|WP_083633412.1	27.4	435	301	3	50	470	74	507	1.8e-53	214.5
input|c10|2778051-2779506|-|ctg1_2772|	NZ_CP017248|c22|6175911-6177353|-|BFF78_RS26575|aminotransferase_class_V-fold_PLP-dependent_enzyme|WP_069780695.1	30.1	409	285	1	62	470	63	470	2.3e-53	214.2
input|c10|2778051-2779506|-|ctg1_2772|	NZ_CP022752|c22|5005390-5006940|+|CDG81_RS22015|pyridoxal-dependent_decarboxylase|WP_043569882.1	29.5	468	309	5	8	460	30	491	2.3e-53	214.2
input|c10|2778051-2779506|-|ctg1_2772|	NZ_FNSZ01000001|c22|5437610-5439052|-|BLW57_RS24580|aminotransferase_class_V-fold_PLP-dependent_enzyme|WP_093477458.1	30.3	409	284	1	62	470	63	470	2.3e-53	214.2
input|c10|2778051-2779506|-|ctg1_2772|	NZ_KN214174|c2|607315-608865|-|IL38_RS02735|pyridoxal-dependent_decarboxylase|WP_043569882.1	29.5	468	309	5	8	460	30	491	2.3e-53	214.2
input|c10|2778051-2779506|-|ctg1_2772|	NZ_AZIO01000118|c1|473110-474648|-|X564_RS33275|aminotransferase_class_V-fold_PLP-dependent_enzyme|WP_024033039.1	28.9	422	284	3	62	468	84	504	3.0e-53	213.8
input|c10|2778051-2779506|-|ctg1_2772|	NZ_BARG01000004|c32|62523-63965|+|SSP08S_RS01320|aminotransferase_class_V-fold_PLP-dependent_enzyme|WP_019065769.1	30.6	392	271	1	79	470	80	470	3.0e-53	213.8
input|c10|2778051-2779506|-|ctg1_2772|	NZ_CP012949|c8|2932389-2933831|+|SAM40697_RS13120|aminotransferase_class_V-fold_PLP-dependent_enzyme|WP_063482120.1	30.3	409	284	1	62	470	63	470	3.0e-53	213.8
input|c10|2778051-2779506|-|ctg1_2772|	NZ_CP013219|c9|3198687-3200129|+|SHL15_RS13960|aminotransferase_class_V-fold_PLP-dependent_enzyme|WP_058080636.1	30.1	409	285	1	62	470	63	470	3.0e-53	213.8
input|c10|2778051-2779506|-|ctg1_2772|	NZ_CP019628|c2|398503-400044|+|B0W48_RS01780|pyridoxal-dependent_decarboxylase|WP_077535364.1	29.1	422	283	4	62	468	84	504	3.0e-53	213.8
input|c10|2778051-2779506|-|ctg1_2772|	NZ_LKBC01000001|c2|650163-651701|+|AN395_RS02835|pyridoxal-dependent_decarboxylase|WP_054982000.1	28.7	422	285	3	62	468	84	504	3.0e-53	213.8
input|c10|2778051-2779506|-|ctg1_2772|	NZ_LMET01000001|c1|1042730-1044118|+|ASD10_RS05135|pyridoxal-dependent_decarboxylase|WP_056605617.1	31.0	393	265	3	80	471	64	451	3.0e-53	213.8
input|c10|2778051-2779506|-|ctg1_2772|	NZ_LNNH01000012|c3|354696-356204|-|AS888_RS06825|aspartate_aminotransferase_family_protein|WP_061141412.1	30.6	428	273	6	61	472	79	498	3.0e-53	213.8
input|c10|2778051-2779506|-|ctg1_2772|	NC_010407|c2|1184118-1185704|+|CMS_RS05605|aminotransferase_class_V-fold_PLP-dependent_enzyme|WP_012298532.1	30.3	406	269	3	80	472	109	513	3.9e-53	213.4
input|c10|2778051-2779506|-|ctg1_2772|	NZ_CP011043|c6|2046761-2048371|-|VO01_RS09725|pyridoxal-dependent_decarboxylase|WP_045528572.1	30.5	406	268	3	80	472	109	513	3.9e-53	213.4
input|c10|2778051-2779506|-|ctg1_2772|	NZ_FQXW01000012|c1|10269-11816|+|BQ7994_RS16415|pyridoxal-dependent_decarboxylase|WP_079205288.1	26.8	489	342	4	6	480	27	513	3.9e-53	213.4
input|c10|2778051-2779506|-|ctg1_2772|	NZ_JNWO01000006|c12|78429-79871|-|OO70_RS13830|pyridoxal-dependent_decarboxylase|WP_043669317.1	30.3	409	284	1	62	470	63	470	3.9e-53	213.4
input|c10|2778051-2779506|-|ctg1_2772|	NZ_LIRI01000132|c5|24526-25968|-|AOK20_RS16765|aminotransferase_class_V-fold_PLP-dependent_enzyme|WP_055706440.1	28.2	464	331	2	7	470	9	470	3.9e-53	213.4
input|c10|2778051-2779506|-|ctg1_2772|	NZ_MQUS01000008|c44|55769-57211|+|AV521_RS15785|aminotransferase_class_V-fold_PLP-dependent_enzyme|WP_076088757.1	30.1	409	285	1	62	470	63	470	3.9e-53	213.4
input|c10|2778051-2779506|-|ctg1_2772|	NZ_BDBM01000010|c11|31962-33431|-|NG1_RS11220|amino_acid_decarboxylase|WP_062969986.1	28.0	465	313	5	7	457	1	457	5.1e-53	213.0
input|c10|2778051-2779506|-|ctg1_2772|	NZ_JOIZ01000023|c20|25734-27176|-|IH50_RS0130275|aminotransferase_class_V-fold_PLP-dependent_enzyme|WP_030869337.1	30.1	409	285	1	62	470	63	470	5.1e-53	213.0
input|c10|2778051-2779506|-|ctg1_2772|	NZ_LOSR01000251|c33|12917-14359|+|AUW26_RS33565|aminotransferase_class_V-fold_PLP-dependent_enzyme|WP_062139493.1	30.1	409	285	1	62	470	63	470	5.1e-53	213.0
input|c10|2778051-2779506|-|ctg1_2772|	NZ_APME01000006|c1|29712-31250|-|J139_RS02860|decarboxylase|WP_004586284.1	28.7	422	285	3	62	468	84	504	6.7e-53	212.6
input|c10|2778051-2779506|-|ctg1_2772|	NZ_ATAE01000008|c2|279632-281176|-|A33I_RS04980|aspartate_aminotransferase_family_protein|WP_022627365.1	27.6	435	300	3	50	470	74	507	6.7e-53	212.6
input|c10|2778051-2779506|-|ctg1_2772|	NZ_FNTK01000001|c13|4263996-4265438|+|BLV88_RS19500|pyridoxal-dependent_decarboxylase|WP_093627024.1	30.4	392	272	1	79	470	80	470	6.7e-53	212.6
input|c10|2778051-2779506|-|ctg1_2772|	NZ_FNTQ01000001|c13|5980211-5981653|-|BLW82_RS27365|pyridoxal-dependent_decarboxylase|WP_093502684.1	30.3	409	284	1	62	470	63	470	6.7e-53	212.6
input|c10|2778051-2779506|-|ctg1_2772|	NZ_JOCG01000001|c1|79303-80745|-|IH30_RS0100395|aminotransferase_class_V-fold_PLP-dependent_enzyme|WP_031014294.1	29.8	409	286	1	62	470	63	470	6.7e-53	212.6
input|c10|2778051-2779506|-|ctg1_2772|	NZ_LARV01000130|c4|21767-23209|-|WH38_RS14175|aminotransferase_class_V-fold_PLP-dependent_enzyme|WP_031014294.1	29.8	409	286	1	62	470	63	470	6.7e-53	212.6
input|c10|2778051-2779506|-|ctg1_2772|	NZ_LT899436|c2|733511-735028|+|TJEJU_RS03455|pyridoxal-dependent_decarboxylase|WP_095069480.1	27.3	447	309	4	37	470	54	497	6.7e-53	212.6
input|c10|2778051-2779506|-|ctg1_2772|	NZ_LWAB01000011|c23|2252068-2253513|+|A4U61_RS24685|aminotransferase_class_V-fold_PLP-dependent_enzyme|WP_055692155.1	30.1	392	273	1	79	470	80	470	6.7e-53	212.6
input|c10|2778051-2779506|-|ctg1_2772|	NC_017765|c22|4933726-4935168|+|SHJG_RS21565|aminotransferase_class_V-fold_PLP-dependent_enzyme|WP_014672886.1	30.1	409	285	1	62	470	63	470	8.8e-53	212.2
input|c10|2778051-2779506|-|ctg1_2772|	NZ_AGNH01000122|c12|26707-28149|+|TOR3209_RS0107835|aminotransferase_class_V-fold_PLP-dependent_enzyme|WP_019325540.1	29.8	409	286	1	62	470	63	470	8.8e-53	212.2
input|c10|2778051-2779506|-|ctg1_2772|	NZ_AUTO01000025|c1|3692-5230|-|L650_RS0100625|aminotransferase_class_V-fold_PLP-dependent_enzyme|WP_029771776.1	28.4	422	286	3	62	468	84	504	8.8e-53	212.2
input|c10|2778051-2779506|-|ctg1_2772|	NZ_BBNN01000027|c21|109983-111428|+|TU30_RS17485|aminotransferase_class_V-fold_PLP-dependent_enzyme|WP_042171002.1	30.6	392	271	1	79	470	80	470	8.8e-53	212.2
input|c10|2778051-2779506|-|ctg1_2772|	NZ_BBZJ01000013|c8|638931-640373|+|ASC56_RS06025|pyridoxal-dependent_decarboxylase|WP_055490126.1	31.4	392	268	1	79	470	80	470	8.8e-53	212.2
input|c10|2778051-2779506|-|ctg1_2772|	NZ_CP009754|c19|5604374-5605816|-|NI25_RS25060|aminotransferase_class_V-fold_PLP-dependent_enzyme|WP_061444593.1	30.3	409	284	1	62	470	63	470	8.8e-53	212.2
input|c10|2778051-2779506|-|ctg1_2772|	NZ_JROD01000010|c1|82247-83836|+|MB25_RS06420|pyridoxal-dependent_decarboxylase|WP_043671163.1	30.6	395	260	3	80	461	109	502	8.8e-53	212.2
input|c10|2778051-2779506|-|ctg1_2772|	NC_013791|c5|1660944-1662488|-|BPOF4_RS08295|2,4-diaminobutyrate_decarboxylase|WP_012958668.1	27.8	435	299	4	50	470	74	507	1.1e-52	211.8
input|c10|2778051-2779506|-|ctg1_2772|	NZ_ADOP01000012|c4|88155-89693|-|PH505_RS06715|aminotransferase_class_V-fold_PLP-dependent_enzyme|WP_002959245.1	28.4	422	286	4	62	468	84	504	1.1e-52	211.8
input|c10|2778051-2779506|-|ctg1_2772|	NZ_BDHJ01000009|c5|292415-293863|-|BHQ08_RS05310|pyridoxal-dependent_decarboxylase|WP_073217069.1	31.0	394	269	3	79	470	80	472	1.1e-52	211.8
input|c10|2778051-2779506|-|ctg1_2772|	NZ_CP012382|c7|2981978-2983420|+|SAM23877_RS13265|aminotransferase_class_V-fold_PLP-dependent_enzyme|WP_053131311.1	30.1	409	285	1	62	470	63	470	1.1e-52	211.8
input|c10|2778051-2779506|-|ctg1_2772|	NZ_FNNC01000006|c2|122042-123550|+|BLV22_RS12480|hypothetical_protein|WP_091615914.1	28.9	412	273	4	76	471	86	493	1.1e-52	211.8
input|c10|2778051-2779506|-|ctg1_2772|	NZ_JNXP01000016|c16|186713-188155|+|IO27_RS0119035|aminotransferase_class_V-fold_PLP-dependent_enzyme|WP_031182420.1	30.6	392	271	1	79	470	80	470	1.1e-52	211.8
input|c10|2778051-2779506|-|ctg1_2772|	NZ_KQ948351|c1|232099-233541|-|AQJ11_RS01050|aminotransferase_class_V-fold_PLP-dependent_enzyme|WP_059261505.1	30.9	392	270	1	79	470	80	470	1.1e-52	211.8
input|c10|2778051-2779506|-|ctg1_2772|	NZ_LJSP01000004|c2|417462-419000|+|AN390_RS10050|pyridoxal-dependent_decarboxylase|WP_055254254.1	28.4	422	286	3	62	468	84	504	1.1e-52	211.8
input|c10|2778051-2779506|-|ctg1_2772|	NZ_LOFG01000021|c2|15452-16990|+|ATS74_RS18760|pyridoxal-dependent_decarboxylase|WP_058550389.1	28.0	422	288	4	62	468	84	504	1.1e-52	211.8
input|c10|2778051-2779506|-|ctg1_2772|	NZ_LT965929|c2|22080-23618|+|PCAR9_RS16605|pyridoxal-dependent_decarboxylase|WP_104643702.1	28.0	422	288	4	62	468	84	504	1.1e-52	211.8
input|c10|2778051-2779506|-|ctg1_2772|	NZ_AZQZ01000001|c1|79589-81190|+|W824_RS00370|pyridoxal-dependent_decarboxylase|WP_081840868.1	29.9	421	275	4	80	484	109	525	1.5e-52	211.5
input|c10|2778051-2779506|-|ctg1_2772|	NZ_BDJC01000035|c16|66936-68378|-|JHAT_RS21525|aminotransferase_class_V-fold_PLP-dependent_enzyme|WP_077799878.1	30.1	409	285	1	62	470	63	470	1.5e-52	211.5
input|c10|2778051-2779506|-|ctg1_2772|	NZ_JOEY01000012|c5|122983-124425|+|IG08_RS0114690|aminotransferase_class_V-fold_PLP-dependent_enzyme|WP_030601116.1	30.4	392	272	1	79	470	80	470	1.5e-52	211.5
input|c10|2778051-2779506|-|ctg1_2772|	NZ_JUGT01000013|c2|600541-602067|+|EW82_RS08690|cytochrome_c_biogenesis_protein_CcmH|WP_047439299.1	28.0	482	325	9	8	473	31	506	1.5e-52	211.5
input|c10|2778051-2779506|-|ctg1_2772|	NZ_JWTA01000004|c2|153496-155022|+|RM51_RS04330|cytochrome_c_biogenesis_protein_CcmH|WP_039365540.1	28.2	482	324	9	8	473	31	506	1.5e-52	211.5
input|c10|2778051-2779506|-|ctg1_2772|	NZ_KQ257774|c10|275568-277016|-|IQ60_RS17660|aminotransferase_class_V-fold_PLP-dependent_enzyme|WP_050359770.1	31.2	394	268	3	79	470	80	472	1.5e-52	211.5
input|c10|2778051-2779506|-|ctg1_2772|	NZ_LIPF01000001|c3|1063175-1064617|+|AMK11_RS04765|aminotransferase_class_V-fold_PLP-dependent_enzyme|WP_073723302.1	30.1	409	285	1	62	470	63	470	1.5e-52	211.5
input|c10|2778051-2779506|-|ctg1_2772|	NZ_LKDV01000001|c1|101381-102919|-|AN391_RS00525|pyridoxal-dependent_decarboxylase|WP_055013569.1	28.4	422	286	3	62	468	84	504	1.5e-52	211.5
input|c10|2778051-2779506|-|ctg1_2772|	NZ_AUDJ01000023|c4|43899-45440|-|H598_RS0108985|pyridoxal-dependent_decarboxylase|WP_028112725.1	30.2	424	274	5	66	472	86	504	2.0e-52	211.1
input|c10|2778051-2779506|-|ctg1_2772|	NZ_JOGV01000015|c8|28336-29778|+|IG88_RS0115945|aminotransferase_class_V-fold_PLP-dependent_enzyme|WP_031040766.1	29.3	409	288	1	62	470	63	470	2.0e-52	211.1
input|c10|2778051-2779506|-|ctg1_2772|	NZ_LIPE01000002|c9|270597-272045|-|AMK12_RS13225|aminotransferase_class_V-fold_PLP-dependent_enzyme|WP_073958637.1	31.2	394	268	3	79	470	80	472	2.0e-52	211.1
input|c10|2778051-2779506|-|ctg1_2772|	NZ_LUVZ01000001|c1|197771-199297|-|A1704_RS00880|decarboxylase|WP_062669568.1	28.2	468	313	9	23	473	45	506	2.0e-52	211.1
input|c10|2778051-2779506|-|ctg1_2772|	NC_009480|c7|2365092-2366702|-|CMM_RS11240|aminotransferase_class_V-fold_PLP-dependent_enzyme|WP_012038783.1	30.3	409	265	4	80	472	109	513	2.5e-52	210.7
input|c10|2778051-2779506|-|ctg1_2772|	NC_021985|c15|3394243-3395685|+|B446_RS14640|aminotransferase_class_V-fold_PLP-dependent_enzyme|WP_020940224.1	29.6	409	287	1	62	470	63	470	2.5e-52	210.7
input|c10|2778051-2779506|-|ctg1_2772|	NZ_BARF01000019|c31|30769-32211|+|SPR02S_RS08780|pyridoxal-dependent_decarboxylase|WP_019056576.1	30.6	392	271	1	79	470	80	470	2.5e-52	210.7
input|c10|2778051-2779506|-|ctg1_2772|	NZ_CP012573|c4|2169764-2171353|-|AES38_RS10205|aminotransferase_class_V-fold_PLP-dependent_enzyme|WP_053774875.1	30.6	395	260	4	80	461	109	502	2.5e-52	210.7
input|c10|2778051-2779506|-|ctg1_2772|	NZ_CP022282|c2|802544-804070|+|CEY12_RS03440|decarboxylase|WP_089026359.1	28.0	482	323	10	10	474	33	507	2.5e-52	210.7
input|c10|2778051-2779506|-|ctg1_2772|	NZ_KE387185|c2|1317900-1319408|+|H526_RS0123695|pyridoxal-dependent_decarboxylase|WP_027395235.1	30.4	415	268	7	79	477	92	501	2.5e-52	210.7
input|c10|2778051-2779506|-|ctg1_2772|	NZ_LIGF01000001|c2|869986-871515|-|ADT80_RS04420|2,4-diaminobutyrate_decarboxylase|WP_053354985.1	28.7	487	318	7	13	478	31	509	2.5e-52	210.7
input|c10|2778051-2779506|-|ctg1_2772|	NZ_LMBV01000010|c7|93778-95286|-|ASU00_RS14090|aspartate_aminotransferase_family_protein|WP_057914109.1	30.1	428	275	6	61	472	79	498	2.5e-52	210.7
input|c10|2778051-2779506|-|ctg1_2772|	NZ_LQXA01000013|c3|120443-122077|-|AWH51_RS02815|aminotransferase_class_V-fold_PLP-dependent_enzyme|WP_081234809.1	29.8	406	271	3	80	472	110	514	2.5e-52	210.7
input|c10|2778051-2779506|-|ctg1_2772|	NZ_MDJD01000054|c4|186995-188500|-|A8C32_RS15195|pyridoxal-dependent_decarboxylase|WP_069831269.1	30.9	401	261	5	79	465	93	491	2.5e-52	210.7
input|c10|2778051-2779506|-|ctg1_2772|	NZ_AUBJ01000007|c6|430288-431880|-|G443_RS0107360|aminotransferase_class_V-fold_PLP-dependent_enzyme|WP_026418142.1	31.5	391	257	3	79	460	103	491	3.3e-52	210.3
input|c10|2778051-2779506|-|ctg1_2772|	NZ_CCAV010000002|c4|762217-763743|-|BN1195_RS07795|cytochrome_c_biogenesis_protein_CcmH|WP_040995138.1	29.1	474	312	10	18	474	41	507	3.3e-52	210.3
input|c10|2778051-2779506|-|ctg1_2772|	NZ_CP011012|c2|24257-25795|+|PAGA_RS16920|aminotransferase_class_V-fold_PLP-dependent_enzyme|WP_096042616.1	28.2	422	287	3	62	468	84	504	3.3e-52	210.3
input|c10|2778051-2779506|-|ctg1_2772|	NZ_CP011502|c6|3129502-3130965|-|Aeryth_RS14940|hypothetical_protein|WP_067860343.1	29.6	388	257	4	95	471	95	477	3.3e-52	210.3
input|c10|2778051-2779506|-|ctg1_2772|	NZ_CP025990|c20|5669560-5671152|+|C1701_RS23900|pyridoxal-dependent_decarboxylase|WP_103056662.1	31.5	391	257	3	79	460	103	491	3.3e-52	210.3
input|c10|2778051-2779506|-|ctg1_2772|	NZ_FPAT01000004|c3|425817-427445|+|BM394_RS10380|pyridoxal-dependent_decarboxylase|WP_092977173.1	30.5	430	275	6	48	460	95	517	3.3e-52	210.3
input|c10|2778051-2779506|-|ctg1_2772|	NZ_KB913024|c20|4107799-4109337|-|ACTMO_RS0119295|hypothetical_protein|WP_019856322.1	30.4	424	283	4	61	475	82	502	3.3e-52	210.3
input|c10|2778051-2779506|-|ctg1_2772|	NZ_LAVA02000052|c16|34131-35597|-|WN71_RS22220|aminotransferase_class_V-fold_PLP-dependent_enzyme|WP_046591181.1	31.2	400	266	3	79	470	80	478	3.3e-52	210.3
input|c10|2778051-2779506|-|ctg1_2772|	NZ_LIHC01000013|c3|216846-218399|-|AKO69_RS17975|pyridoxal-dependent_decarboxylase|WP_054688172.1	30.5	397	261	3	79	461	101	496	3.3e-52	210.3
input|c10|2778051-2779506|-|ctg1_2772|	NZ_LIIU01000018|c2|215889-217442|-|AKO68_RS17670|pyridoxal-dependent_decarboxylase|WP_054634526.1	30.5	397	261	3	79	461	101	496	3.3e-52	210.3
input|c10|2778051-2779506|-|ctg1_2772|	NZ_LKDU01000001|c1|100740-102278|-|AN389_RS00525|pyridoxal-dependent_decarboxylase|WP_055018994.1	28.0	422	288	4	62	468	84	504	3.3e-52	210.3
input|c10|2778051-2779506|-|ctg1_2772|	NZ_MJAF01000023|c14|54082-55530|+|BFN23_RS14655|aminotransferase_class_V-fold_PLP-dependent_enzyme|WP_069754042.1	31.2	394	268	3	79	470	80	472	3.3e-52	210.3
input|c10|2778051-2779506|-|ctg1_2772|	NZ_CP009124|c18|5298703-5300145|-|SLIV_RS23755|aminotransferase_class_V-fold_PLP-dependent_enzyme|WP_003976018.1	28.1	463	331	2	8	470	10	470	4.3e-52	209.9
input|c10|2778051-2779506|-|ctg1_2772|	NZ_CP015866|c7|2586256-2587698|+|Spa2297_RS11785|aminotransferase_class_V-fold_PLP-dependent_enzyme|WP_064728005.1	30.3	409	284	1	62	470	63	470	4.3e-52	209.9
input|c10|2778051-2779506|-|ctg1_2772|	NZ_CP020772|c2|1477899-1479425|+|HM131_RS07070|aspartate_aminotransferase_family_protein|WP_085029089.1	27.7	426	290	4	60	471	80	501	4.3e-52	209.9
input|c10|2778051-2779506|-|ctg1_2772|	NZ_FMZK01000001|c15|222805-224250|-|BLS36_RS00995|aminotransferase_class_V-fold_PLP-dependent_enzyme|WP_055574543.1	30.1	392	273	1	79	470	80	470	4.3e-52	209.9
input|c10|2778051-2779506|-|ctg1_2772|	NZ_FOMZ01000014|c11|98016-99644|+|BM150_RS19510|pyridoxal-dependent_decarboxylase|WP_092928761.1	30.5	430	275	6	48	460	95	517	4.3e-52	209.9
input|c10|2778051-2779506|-|ctg1_2772|	NZ_JODV01000018|c18|53326-54918|+|IF15_RS0121550|aminotransferase_class_V-fold_PLP-dependent_enzyme|WP_081893586.1	31.5	391	257	3	79	460	103	491	4.3e-52	209.9
input|c10|2778051-2779506|-|ctg1_2772|	NZ_BDDR01000001|c2|256890-258332|-|STXM2123_RS01150|aminotransferase_class_V-fold_PLP-dependent_enzyme|WP_067388374.1	30.5	383	265	1	79	461	80	461	5.7e-52	209.5
input|c10|2778051-2779506|-|ctg1_2772|	NZ_JMPJ01000051|c3|82614-84170|+|GEAM_RS09010|pyridoxal-dependent_decarboxylase|WP_034790720.1	26.5	487	334	6	6	474	26	506	5.7e-52	209.5
input|c10|2778051-2779506|-|ctg1_2772|	NZ_JOCE01000014|c14|103361-104803|-|IF14_RS0114370|aminotransferase_class_V-fold_PLP-dependent_enzyme|WP_030866502.1	28.1	463	331	2	8	470	10	470	5.7e-52	209.5
input|c10|2778051-2779506|-|ctg1_2772|	NZ_JOHR01000009|c16|216944-218386|+|IG02_RS0117880|aminotransferase_class_V-fold_PLP-dependent_enzyme|WP_030748478.1	31.6	392	267	1	79	470	80	470	5.7e-52	209.5
input|c10|2778051-2779506|-|ctg1_2772|	NZ_LDSH01000011|c3|216290-217843|-|NS381_RS13200|pyridoxal-dependent_decarboxylase|WP_058702089.1	30.5	397	261	3	79	461	101	496	5.7e-52	209.5
input|c10|2778051-2779506|-|ctg1_2772|	NZ_LDSK01000030|c5|20550-22103|+|RSA36_RS20290|pyridoxal-dependent_decarboxylase|WP_058702089.1	30.5	397	261	3	79	461	101	496	5.7e-52	209.5
input|c10|2778051-2779506|-|ctg1_2772|	NZ_LT629768|c9|3230480-3231922|+|BLU60_RS14965|aminotransferase_class_V-fold_PLP-dependent_enzyme|WP_093456206.1	28.1	463	331	2	8	470	10	470	5.7e-52	209.5
input|c10|2778051-2779506|-|ctg1_2772|	NZ_BBYL01000006|c1|193619-195172|-|AWQ69_RS00890|pyridoxal-dependent_decarboxylase|WP_061252489.1	29.9	415	279	2	58	461	80	493	7.4e-52	209.1
input|c10|2778051-2779506|-|ctg1_2772|	NZ_CP011008|c8|5294501-5296012|-|UP17_RS24845|aspartate_aminotransferase_family_protein|WP_061466335.1	30.8	428	266	7	61	469	80	496	7.4e-52	209.1
input|c10|2778051-2779506|-|ctg1_2772|	NZ_CP022433|c11|2693907-2695349|+|LK07_RS11835|aminotransferase_class_V-fold_PLP-dependent_enzyme|WP_039649254.1	29.7	414	290	1	62	475	63	475	7.4e-52	209.1
input|c10|2778051-2779506|-|ctg1_2772|	NZ_FNTD01000004|c9|3078296-3079738|+|BLW85_RS15620|aminotransferase_class_V-fold_PLP-dependent_enzyme|WP_074992373.1	31.4	392	268	1	79	470	80	470	7.4e-52	209.1
input|c10|2778051-2779506|-|ctg1_2772|	NZ_KN039946|c4|963230-964672|-|FM21_RS04200|aminotransferase_class_V-fold_PLP-dependent_enzyme|WP_043372702.1	30.6	392	271	1	79	470	80	470	7.4e-52	209.1
input|c10|2778051-2779506|-|ctg1_2772|	NZ_LFND01000005|c9|335436-336962|+|ACM46_RS16500|cytochrome_c_biogenesis_protein_CcmH|WP_053082718.1	29.3	433	287	6	57	474	79	507	7.4e-52	209.1
input|c10|2778051-2779506|-|ctg1_2772|	NZ_LKDW01000001|c1|130941-132479|-|AN393_RS00655|pyridoxal-dependent_decarboxylase|WP_055017051.1	28.0	422	288	4	62	468	84	504	7.4e-52	209.1
input|c10|2778051-2779506|-|ctg1_2772|	NC_003888|c9|3035641-3037083|+|SCO2782|pyridoxal-dependent_decarboxylase|NP_627012.1	28.1	463	331	2	8	470	10	470	9.7e-52	208.8
input|c10|2778051-2779506|-|ctg1_2772|	NZ_APIV01000010|c19|231811-233253|+|H742_RS19990|aminotransferase_class_V-fold_PLP-dependent_enzyme|WP_037767308.1	29.6	409	287	1	62	470	63	470	9.7e-52	208.8
input|c10|2778051-2779506|-|ctg1_2772|	NZ_CP011029|c3|26432-27970|+|PESP_RS16980|pyridoxal-dependent_decarboxylase|WP_089349223.1	28.0	422	288	3	62	468	84	504	9.7e-52	208.8
input|c10|2778051-2779506|-|ctg1_2772|	NZ_CP016795|c12|2737712-2739154|+|BC342_RS11850|aminotransferase_class_V-fold_PLP-dependent_enzyme|WP_070388165.1	29.6	409	287	1	62	470	63	470	9.7e-52	208.8
input|c10|2778051-2779506|-|ctg1_2772|	NZ_DS999641|c17|4991342-4992784|-|SSFG_RS22110|aminotransferase_class_V-fold_PLP-dependent_enzyme|WP_004987748.1	30.6	392	271	1	79	470	80	470	9.7e-52	208.8
input|c10|2778051-2779506|-|ctg1_2772|	NZ_FO704550|c3|1237733-1239319|+|XDD1_RS05780|cytochrome_c_biogenesis_protein_CcmH|WP_045969495.1	28.9	418	282	2	63	466	92	508	9.7e-52	208.8
input|c10|2778051-2779506|-|ctg1_2772|	NZ_FOVD01000003|c6|45492-47018|-|BM143_RS10815|decarboxylase|WP_090024511.1	29.1	433	288	6	57	474	79	507	9.7e-52	208.8
input|c10|2778051-2779506|-|ctg1_2772|	NZ_FQWT01000003|c5|168346-169872|-|BUB03_RS11340|decarboxylase|WP_073063164.1	29.1	474	312	10	18	474	41	507	9.7e-52	208.8
input|c10|2778051-2779506|-|ctg1_2772|	NZ_JH993790|c18|3267490-3268932|-|STRVIR_RS0121680|aminotransferase_class_V-fold_PLP-dependent_enzyme|WP_016826157.1	30.6	392	271	1	79	470	80	470	9.7e-52	208.8
input|c10|2778051-2779506|-|ctg1_2772|	NZ_JOCB01000033|c26|25735-27177|-|IF37_RS0115290|aminotransferase_class_V-fold_PLP-dependent_enzyme|WP_030742137.1	29.6	409	287	1	62	470	63	470	9.7e-52	208.8
input|c10|2778051-2779506|-|ctg1_2772|	NZ_JOFH01000020|c27|27831-29273|-|IG94_RS0122365|aminotransferase_class_V-fold_PLP-dependent_enzyme|WP_031039884.1	29.6	409	287	1	62	470	63	470	9.7e-52	208.8
input|c10|2778051-2779506|-|ctg1_2772|	NZ_JOHJ01000005|c5|512615-514057|+|IF65_RS0107230|aminotransferase_class_V-fold_PLP-dependent_enzyme|WP_030400070.1	29.3	409	288	1	62	470	63	470	9.7e-52	208.8
input|c10|2778051-2779506|-|ctg1_2772|	NZ_JSXF01000009|c5|214296-215849|-|OI73_RS04625|pyridoxal-dependent_decarboxylase|WP_039338792.1	30.5	397	261	3	79	461	101	496	9.7e-52	208.8
input|c10|2778051-2779506|-|ctg1_2772|	NZ_LISY01000002|c10|277571-279019|-|AMK20_RS08195|pyridoxal-dependent_decarboxylase|WP_073801105.1	31.0	394	269	3	79	470	80	472	9.7e-52	208.8
input|c10|2778051-2779506|-|ctg1_2772|	NZ_LODI01000035|c2|125008-126546|+|ATS71_RS13950|pyridoxal-dependent_decarboxylase|WP_058405370.1	28.0	422	288	3	62	468	84	504	9.7e-52	208.8
input|c10|2778051-2779506|-|ctg1_2772|	NZ_LQRT01000001|c1|214451-215956|-|AWE51_RS00870|pyridoxal-dependent_decarboxylase|WP_066308160.1	30.0	410	271	6	79	474	93	500	9.7e-52	208.8
input|c10|2778051-2779506|-|ctg1_2772|	NZ_CP016438|c13|3816057-3817523|+|SLINC_RS16815|aminotransferase_class_V-fold_PLP-dependent_enzyme|WP_067433186.1	29.3	417	286	3	62	470	63	478	1.3e-51	208.4
input|c10|2778051-2779506|-|ctg1_2772|	NZ_FKJI03000008|c16|211580-213022|-|A7P67_RS18205|aminotransferase_class_V-fold_PLP-dependent_enzyme|WP_070027398.1	31.4	392	268	1	79	470	80	470	1.3e-51	208.4
input|c10|2778051-2779506|-|ctg1_2772|	NZ_FMHU01000001|c24|2121449-2123005|-|GA0074694_RS09680|aminotransferase_class_V-fold_PLP-dependent_enzyme|WP_091455776.1	30.4	418	280	3	58	468	78	491	1.3e-51	208.4
input|c10|2778051-2779506|-|ctg1_2772|	NZ_FMHZ01000002|c15|6383631-6385187|+|GA0070606_RS29070|aminotransferase_class_V-fold_PLP-dependent_enzyme|WP_091106395.1	30.8	396	259	3	79	461	101	494	1.3e-51	208.4
input|c10|2778051-2779506|-|ctg1_2772|	NZ_FPAR01000012|c2|82865-84403|-|BM380_RS16740|pyridoxal-dependent_decarboxylase|WP_090495279.1	28.2	422	287	4	62	468	84	504	1.3e-51	208.4
input|c10|2778051-2779506|-|ctg1_2772|	NZ_JHUX01000003|c1|458418-459962|+|Q337_RS16485|aspartate_aminotransferase_family_protein|WP_051526703.1	29.1	405	272	3	77	468	93	495	1.3e-51	208.4
input|c10|2778051-2779506|-|ctg1_2772|	NZ_LBMU02000070|c32|161886-163352|+|AAW13_RS28885|pyridoxal-dependent_decarboxylase|WP_046731608.1	29.7	417	284	2	62	470	63	478	1.3e-51	208.4
input|c10|2778051-2779506|-|ctg1_2772|	NZ_LIPB01000002|c13|1228565-1230013|+|AMK17_RS16235|aminotransferase_class_V-fold_PLP-dependent_enzyme|WP_073868097.1	31.2	394	268	3	79	470	80	472	1.3e-51	208.4
input|c10|2778051-2779506|-|ctg1_2772|	NZ_LITK01000002|c2|581541-583079|-|AMS57_RS06685|pyridoxal-dependent_decarboxylase|WP_054201539.1	28.0	422	288	4	62	468	84	504	1.3e-51	208.4
input|c10|2778051-2779506|-|ctg1_2772|	NZ_LOFI01000029|c2|54479-56017|+|ATS76_RS18465|pyridoxal-dependent_decarboxylase|WP_058553259.1	28.0	422	288	3	62	468	84	504	1.3e-51	208.4
input|c10|2778051-2779506|-|ctg1_2772|	NZ_LQCG01000011|c13|84733-86175|+|AWT78_RS20660|aminotransferase_class_V-fold_PLP-dependent_enzyme|WP_059300521.1	29.8	409	286	1	62	470	63	470	1.3e-51	208.4
input|c10|2778051-2779506|-|ctg1_2772|	NZ_MQUH01000008|c6|344121-345563|+|BSZ07_RS14235|aminotransferase_class_V-fold_PLP-dependent_enzyme|WP_059300521.1	29.8	409	286	1	62	470	63	470	1.3e-51	208.4
input|c10|2778051-2779506|-|ctg1_2772|	NZ_AHCF02000017|c1|108163-109701|+|B8190_RS07515|cytochrome_c_biogenesis_protein_CcmH|WP_010388768.1	28.2	422	287	4	62	468	84	504	1.7e-51	208.0
input|c10|2778051-2779506|-|ctg1_2772|	NZ_CP016174|c7|2142500-2143954|+|SD37_RS09875|aminotransferase_class_V-fold_PLP-dependent_enzyme|WP_083254916.1	29.7	464	296	7	23	471	27	475	1.7e-51	208.0
input|c10|2778051-2779506|-|ctg1_2772|	NZ_CP019724|c23|5499223-5500665|-|B1H29_RS23480|aminotransferase_class_V-fold_PLP-dependent_enzyme|WP_055417057.1	30.1	409	285	1	62	470	63	470	1.7e-51	208.0
input|c10|2778051-2779506|-|ctg1_2772|	NZ_FOAB01000005|c5|291540-293048|+|BMY33_RS14765|pyridoxal-dependent_decarboxylase|WP_091410001.1	29.6	416	271	8	79	477	92	502	1.7e-51	208.0
input|c10|2778051-2779506|-|ctg1_2772|	NZ_LGEH01000117|c10|28212-29654|+|ADL09_RS11680|aminotransferase_class_V-fold_PLP-dependent_enzyme|WP_053663410.1	29.6	409	287	1	62	470	63	470	1.7e-51	208.0
input|c10|2778051-2779506|-|ctg1_2772|	NZ_LPUR01000001|c1|114157-115683|+|AU378_RS00620|decarboxylase|WP_062646906.1	29.1	433	288	6	57	474	79	507	1.7e-51	208.0
input|c10|2778051-2779506|-|ctg1_2772|	NZ_BBOK01000002|c3|266722-268164|-|APK71_RS05610|aminotransferase_class_V-fold_PLP-dependent_enzyme|WP_055467646.1	29.3	409	288	1	62	470	63	470	2.2e-51	207.6
input|c10|2778051-2779506|-|ctg1_2772|	NZ_CP018786|c2|2436801-2438327|+|BUE84_RS11065|decarboxylase|WP_079241678.1	28.0	468	314	9	23	473	45	506	2.2e-51	207.6
input|c10|2778051-2779506|-|ctg1_2772|	NZ_FNQR01000001|c4|345083-346588|+|BLV00_RS01600|aspartate_aminotransferase_family_protein|WP_093041951.1	26.6	466	326	4	18	469	28	491	2.2e-51	207.6
input|c10|2778051-2779506|-|ctg1_2772|	NZ_JIAM01000012|c2|120989-122527|+|N558_RS0106495|pyridoxal-dependent_decarboxylase|WP_028834624.1	28.2	422	287	4	62	468	84	504	2.2e-51	207.6
input|c10|2778051-2779506|-|ctg1_2772|	NZ_JOGJ01000002|c3|265755-267197|-|IO25_RS0104020|aminotransferase_class_V-fold_PLP-dependent_enzyme|WP_031084159.1	29.3	409	288	1	62	470	63	470	2.2e-51	207.6
input|c10|2778051-2779506|-|ctg1_2772|	NZ_JUGI01000014|c3|368447-369973|-|EW75_RS04335|cytochrome_c_biogenesis_protein_CcmH|WP_047374830.1	28.0	468	314	9	23	473	45	506	2.2e-51	207.6
input|c10|2778051-2779506|-|ctg1_2772|	NZ_LGEF01000116|c10|28208-29650|+|ADL07_RS13995|aminotransferase_class_V-fold_PLP-dependent_enzyme|WP_031084159.1	29.3	409	288	1	62	470	63	470	2.2e-51	207.6
input|c10|2778051-2779506|-|ctg1_2772|	NC_014800|c2|24862-26400|+|PSM_RS15410|cytochrome_c_biogenesis_protein_CcmH|WP_013462789.1	28.2	422	287	4	62	468	84	504	2.8e-51	207.2
input|c10|2778051-2779506|-|ctg1_2772|	NZ_AJTK01000038|c1|76081-77619|+|WYQ_RS0111250|cytochrome_c_biogenesis_protein_CcmH|WP_013462789.1	28.2	422	287	4	62	468	84	504	2.8e-51	207.2
input|c10|2778051-2779506|-|ctg1_2772|	NZ_AUDY01000008|c1|81135-82655|+|H615_RS0102015|aspartate_aminotransferase_family_protein|WP_051254553.1	30.5	416	265	7	70	468	85	493	2.8e-51	207.2
input|c10|2778051-2779506|-|ctg1_2772|	NZ_CP011031|c2|23910-25448|+|PISS_RS15860|pyridoxal-dependent_decarboxylase|WP_058155575.1	28.2	422	287	4	62	468	84	504	2.8e-51	207.2
input|c10|2778051-2779506|-|ctg1_2772|	NZ_FMIC01000002|c19|6296400-6297956|-|GA0070608_RS27645|aminotransferase_class_V-fold_PLP-dependent_enzyme|WP_091631667.1	30.1	409	271	3	66	461	88	494	2.8e-51	207.2
input|c10|2778051-2779506|-|ctg1_2772|	NZ_FNWQ01000002|c3|631095-632621|+|BLW74_RS09190|decarboxylase|WP_089692054.1	28.7	432	289	7	57	473	79	506	2.8e-51	207.2
input|c10|2778051-2779506|-|ctg1_2772|	NZ_FQVE01000003|c4|519987-521510|+|BUB41_RS13265|decarboxylase|WP_073174282.1	28.7	432	290	5	57	474	79	506	2.8e-51	207.2
input|c10|2778051-2779506|-|ctg1_2772|	NZ_FTNZ01000001|c2|784084-785610|-|BW953_RS03620|decarboxylase|WP_076351952.1	28.7	471	312	10	20	473	43	506	2.8e-51	207.2
input|c10|2778051-2779506|-|ctg1_2772|	NZ_JPMC01000015|c2|84299-85837|-|IP00_RS07490|pyridoxal-dependent_decarboxylase|WP_036955554.1	28.2	422	287	4	62	468	84	504	2.8e-51	207.2
input|c10|2778051-2779506|-|ctg1_2772|	NZ_JPRI01000004|c5|145881-147404|+|IW16_RS12665|cytochrome_c_biogenesis_protein_CcmH|WP_034744765.1	28.7	432	290	5	57	474	79	506	2.8e-51	207.2
input|c10|2778051-2779506|-|ctg1_2772|	NZ_JQLE01000041|c21|29969-31435|-|EW58_RS37820|pyridoxal-dependent_decarboxylase|WP_037748350.1	30.5	400	269	2	79	470	80	478	2.8e-51	207.2
input|c10|2778051-2779506|-|ctg1_2772|	NZ_KN050699|c2|256166-257692|-|EW65_RS19515|cytochrome_c_biogenesis_protein_CcmH|WP_034698137.1	27.8	468	315	9	23	473	45	506	2.8e-51	207.2
input|c10|2778051-2779506|-|ctg1_2772|	NZ_LGDV01000226|c35|252328-253770|-|ADK64_RS34325|aminotransferase_class_V-fold_PLP-dependent_enzyme|WP_053665593.1	29.1	409	289	1	62	470	63	470	2.8e-51	207.2
input|c10|2778051-2779506|-|ctg1_2772|	NZ_LQXI01000010|c2|413372-414910|-|AWH60_RS10835|pyridoxal-dependent_decarboxylase|WP_075170137.1	28.0	422	288	4	62	468	84	504	2.8e-51	207.2
input|c10|2778051-2779506|-|ctg1_2772|	NZ_LVHH01000032|c3|23886-25298|+|A3K88_RS10850|amino_acid_decarboxylase|WP_029885537.1	28.5	452	303	5	7	445	1	445	2.8e-51	207.2
input|c10|2778051-2779506|-|ctg1_2772|	NZ_AXUZ01000004|c4|106965-108491|+|M030_RS0103665|cytochrome_c_biogenesis_protein_CcmH|WP_027372303.1	29.4	432	286	6	57	473	79	506	3.7e-51	206.8
input|c10|2778051-2779506|-|ctg1_2772|	NZ_CP022058|c3|1436680-1438206|+|CEQ15_RS06495|decarboxylase|WP_061084927.1	29.2	432	287	6	57	473	79	506	3.7e-51	206.8
input|c10|2778051-2779506|-|ctg1_2772|	NZ_CP023968|c3|1653106-1654632|+|CRN76_RS07485|cytochrome_c_biogenesis_protein_CcmH|WP_034736038.1	29.2	432	287	6	57	473	79	506	3.7e-51	206.8
input|c10|2778051-2779506|-|ctg1_2772|	NZ_FCNN01000250|c6|5707-7233|+|BN3758_RS15410|decarboxylase|WP_061084927.1	29.2	432	287	6	57	473	79	506	3.7e-51	206.8
input|c10|2778051-2779506|-|ctg1_2772|	NZ_FMHY01000002|c7|3073403-3074935|-|GA0070604_RS14085|tyrosine_decarboxylase_MfnA|WP_091118365.1	30.1	419	282	3	57	468	77	491	3.7e-51	206.8
input|c10|2778051-2779506|-|ctg1_2772|	NZ_FORL01000001|c3|1078027-1079553|-|BM326_RS04955|cytochrome_c_biogenesis_protein_CcmH|WP_034736038.1	29.2	432	287	6	57	473	79	506	3.7e-51	206.8
input|c10|2778051-2779506|-|ctg1_2772|	NZ_FOZL01000001|c6|3726117-3727532|+|BM400_RS14825|aspartate_aminotransferase_family_protein|WP_089840149.1	27.7	473	328	4	7	469	1	469	3.7e-51	206.8
input|c10|2778051-2779506|-|ctg1_2772|	NZ_FTMT01000002|c3|277131-278657|-|BW946_RS03060|decarboxylase|WP_076594761.1	28.5	432	290	6	57	473	79	506	3.7e-51	206.8
input|c10|2778051-2779506|-|ctg1_2772|	NZ_JNWV01000035|c29|98208-99665|+|OO52_RS33465|aminotransferase_class_V-fold_PLP-dependent_enzyme|WP_030650810.1	30.0	397	272	2	79	470	80	475	3.7e-51	206.8
input|c10|2778051-2779506|-|ctg1_2772|	NZ_JQFL01000028|c1|131113-132651|+|ND6B_RS11775|pyridoxal-dependent_decarboxylase|WP_033103194.1	28.0	422	288	4	62	468	84	504	3.7e-51	206.8
input|c10|2778051-2779506|-|ctg1_2772|	NZ_JUGX01000015|c10|67526-69052|-|EW70_RS20175|cytochrome_c_biogenesis_protein_CcmH|WP_047455625.1	28.9	433	289	6	57	474	79	507	3.7e-51	206.8
input|c10|2778051-2779506|-|ctg1_2772|	NZ_LGUX01000162|c18|64901-66358|+|ADK77_RS17130|aminotransferase_class_V-fold_PLP-dependent_enzyme|WP_030650810.1	30.0	397	272	2	79	470	80	475	3.7e-51	206.8
input|c10|2778051-2779506|-|ctg1_2772|	NZ_LMWH01000093|c7|44757-46199|+|ADL25_RS11870|aminotransferase_class_V-fold_PLP-dependent_enzyme|WP_059127652.1	30.6	392	271	1	79	470	80	470	3.7e-51	206.8
input|c10|2778051-2779506|-|ctg1_2772|	NZ_LYRQ01000007|c2|69632-71170|-|A9479_RS04575|pyridoxal-dependent_decarboxylase|WP_064662804.1	28.2	422	287	4	62	468	84	504	3.7e-51	206.8
input|c10|2778051-2779506|-|ctg1_2772|	NZ_BCBD01000033|c1|30808-32220|+|APH30_RS08870|amino_acid_decarboxylase|WP_054912276.1	28.5	452	303	5	7	445	1	445	4.8e-51	206.5
input|c10|2778051-2779506|-|ctg1_2772|	NZ_FMCH01000423|c21|29603-31054|-|GA0115240_RS22690|aminotransferase_class_V-fold_PLP-dependent_enzyme|WP_093739076.1	31.2	410	279	2	63	470	64	472	4.8e-51	206.5
input|c10|2778051-2779506|-|ctg1_2772|	NZ_FQUD01000003|c7|645355-646881|+|BUA72_RS15335|decarboxylase|WP_072923719.1	28.9	433	289	6	57	474	79	507	4.8e-51	206.5
input|c10|2778051-2779506|-|ctg1_2772|	NZ_GL379781|c5|2398092-2399618|-|HMPREF0204_RS10860|decarboxylase|WP_002979507.1	28.5	432	290	6	57	473	79	506	4.8e-51	206.5
input|c10|2778051-2779506|-|ctg1_2772|	NZ_JOCJ01000008|c7|67372-68829|+|IF36_RS0108190|aminotransferase_class_V-fold_PLP-dependent_enzyme|WP_030983472.1	30.0	397	272	2	79	470	80	475	4.8e-51	206.5
input|c10|2778051-2779506|-|ctg1_2772|	NZ_JOIF01000033|c18|24132-25574|-|IF74_RS0126490|aminotransferase_class_V-fold_PLP-dependent_enzyme|WP_030816606.1	27.8	464	333	2	7	470	9	470	4.8e-51	206.5
input|c10|2778051-2779506|-|ctg1_2772|	NZ_JOIV01000013|c19|97975-99432|+|IO31_RS0119795|aminotransferase_class_V-fold_PLP-dependent_enzyme|WP_030983472.1	30.0	397	272	2	79	470	80	475	4.8e-51	206.5
input|c10|2778051-2779506|-|ctg1_2772|	NZ_LMOT01000004|c1|18480-19964|-|ASF91_RS03265|aspartate_aminotransferase_family_protein|WP_062597819.1	30.8	435	295	4	39	471	57	487	4.8e-51	206.5
input|c10|2778051-2779506|-|ctg1_2772|	NZ_MTQB01000019|c2|70539-72077|-|BW139_RS13775|pyridoxal-dependent_decarboxylase|WP_076920049.1	28.0	422	288	4	62	468	84	504	4.8e-51	206.5
input|c10|2778051-2779506|-|ctg1_2772|	NZ_AAVS01000015|c1|29989-31527|+|ATW7_RS08155|cytochrome_c_biogenesis_protein_CcmH|WP_006793260.1	28.0	422	288	4	62	468	84	504	6.3e-51	206.1
input|c10|2778051-2779506|-|ctg1_2772|	NZ_CP011042|c2|23274-24812|+|PTET_RS15925|pyridoxal-dependent_decarboxylase|WP_096038943.1	28.0	422	288	4	62	468	84	504	6.3e-51	206.1
input|c10|2778051-2779506|-|ctg1_2772|	NZ_FMHW01000002|c25|5414491-5416053|+|GA0074692_RS22405|aminotransferase_class_V-fold_PLP-dependent_enzyme|WP_091647163.1	30.1	418	281	3	58	468	78	491	6.3e-51	206.1
input|c10|2778051-2779506|-|ctg1_2772|	NZ_FNFM01000002|c14|422651-424276|+|BLR41_RS04535|aminotransferase_class_V-fold_PLP-dependent_enzyme|WP_092626656.1	29.8	430	278	6	48	460	94	516	6.3e-51	206.1
input|c10|2778051-2779506|-|ctg1_2772|	NZ_JODM01000003|c8|124789-126231|+|IE94_RS0107140|aminotransferase_class_V-fold_PLP-dependent_enzyme|WP_030179869.1	29.6	409	287	1	62	470	63	470	6.3e-51	206.1
input|c10|2778051-2779506|-|ctg1_2772|	NZ_JOED01000023|c29|82233-83681|-|IH03_RS0129110|pyridoxal-dependent_decarboxylase|WP_030631989.1	31.0	394	269	3	79	470	80	472	6.3e-51	206.1
input|c10|2778051-2779506|-|ctg1_2772|	NZ_KN549096|c3|1041318-1042844|+|EW77_RS13450|cytochrome_c_biogenesis_protein_CcmH|WP_047385029.1	28.7	432	289	6	57	473	79	506	6.3e-51	206.1
input|c10|2778051-2779506|-|ctg1_2772|	NZ_KQ948859|c17|99917-101359|+|AQJ66_RS19505|aminotransferase_class_V-fold_PLP-dependent_enzyme|WP_061923580.1	29.8	392	274	1	79	470	80	470	6.3e-51	206.1
input|c10|2778051-2779506|-|ctg1_2772|	NZ_LKGQ01000012|c1|53726-55264|-|AN392_RS10290|pyridoxal-dependent_decarboxylase|WP_055012664.1	28.0	422	288	4	62	468	84	504	6.3e-51	206.1
input|c10|2778051-2779506|-|ctg1_2772|	NZ_BCAR01000001|c1|171101-172513|-|BJQ21_RS00825|aminotransferase_class_V-fold_PLP-dependent_enzyme|WP_047149907.1	28.3	452	304	5	7	445	1	445	8.2e-51	205.7
input|c10|2778051-2779506|-|ctg1_2772|	NZ_BCBE01000001|c1|165612-167024|-|APH31_RS00800|amino_acid_decarboxylase|WP_047149907.1	28.3	452	304	5	7	445	1	445	8.2e-51	205.7
input|c10|2778051-2779506|-|ctg1_2772|	NZ_FOML01000003|c2|89033-90562|+|BM196_RS11645|aspartate_aminotransferase_family_protein|WP_091006085.1	27.8	478	322	7	13	472	31	503	8.2e-51	205.7
input|c10|2778051-2779506|-|ctg1_2772|	NZ_LFNF01000005|c10|120039-121565|+|ACM40_RS17845|cytochrome_c_biogenesis_protein_CcmH|WP_053077128.1	28.9	432	288	6	57	473	79	506	8.2e-51	205.7
input|c10|2778051-2779506|-|ctg1_2772|	NZ_LMMY01000011|c1|71748-73229|-|ASF38_RS07415|hypothetical_protein|WP_056574865.1	29.2	408	268	6	80	471	81	483	8.2e-51	205.7
input|c10|2778051-2779506|-|ctg1_2772|	NZ_LMNM01000001|c1|81024-82505|-|ASF35_RS00380|hypothetical_protein|WP_055961184.1	29.2	408	268	6	80	471	81	483	8.2e-51	205.7
input|c10|2778051-2779506|-|ctg1_2772|	NZ_FRCD01000011|c3|136966-138492|-|BUC06_RS13705|decarboxylase|WP_073334573.1	28.9	433	289	6	57	474	79	507	1.1e-50	205.3
input|c10|2778051-2779506|-|ctg1_2772|	NZ_FTOH01000001|c3|44942-46507|+|BW941_RS00255|aspartate_aminotransferase_family_protein|WP_076513201.1	25.8	493	346	4	9	483	31	521	1.1e-50	205.3
input|c10|2778051-2779506|-|ctg1_2772|	NZ_MSMP01000008|c11|59085-60602|+|BVC87_RS07670|pyridoxal-dependent_decarboxylase|WP_075341784.1	27.5	418	289	3	66	470	81	497	1.1e-50	205.3
input|c10|2778051-2779506|-|ctg1_2772|	NC_018531|c1|278215-279777|+|ARUE_RS01325|pyridoxal-dependent_decarboxylase|WP_014920448.1	30.0	437	282	5	52	471	82	511	1.4e-50	204.9
input|c10|2778051-2779506|-|ctg1_2772|	NZ_CP022986|c1|1013734-1015260|+|CGB83_RS04635|decarboxylase|WP_100074748.1	29.5	424	280	6	57	465	79	498	1.4e-50	204.9
input|c10|2778051-2779506|-|ctg1_2772|	NZ_KL573557|c24|18339-19787|-|BG84_RS0126000|pyridoxal-dependent_decarboxylase|WP_030085347.1	31.0	394	269	3	79	470	80	472	1.4e-50	204.9
input|c10|2778051-2779506|-|ctg1_2772|	NZ_KN549099|c1|425027-426553|-|EW78_RS09270|cytochrome_c_biogenesis_protein_CcmH|WP_047430485.1	27.4	468	317	9	23	473	45	506	1.4e-50	204.9
input|c10|2778051-2779506|-|ctg1_2772|	NZ_LMNK01000002|c1|72598-74079|-|ASF37_RS04275|hypothetical_protein|WP_056579223.1	29.2	408	268	6	80	471	81	483	1.4e-50	204.9
input|c10|2778051-2779506|-|ctg1_2772|	NZ_FTPE01000014|c7|741299-742825|-|CZ85_RS14820|decarboxylase|WP_077417404.1	28.5	431	289	6	57	472	79	505	1.8e-50	204.5
input|c10|2778051-2779506|-|ctg1_2772|	NZ_KN549128|c13|96500-98026|-|EW72_RS22920|cytochrome_c_biogenesis_protein_CcmH|WP_047496564.1	28.5	432	290	6	57	473	79	506	1.8e-50	204.5
input|c10|2778051-2779506|-|ctg1_2772|	NZ_LMMD01000001|c1|74799-76280|-|ASF05_RS00365|hypothetical_protein|WP_056551900.1	28.9	408	269	6	80	471	81	483	1.8e-50	204.5
input|c10|2778051-2779506|-|ctg1_2772|	NZ_MPIO01000018|c2|18467-19984|-|BOH75_RS16330|aspartate_aminotransferase_family_protein|WP_071873438.1	28.4	479	314	6	10	469	26	494	1.8e-50	204.5
input|c10|2778051-2779506|-|ctg1_2772|	NZ_FTNY01000001|c2|157297-158823|+|BW964_RS00770|decarboxylase|WP_076503944.1	28.6	433	290	6	57	474	79	507	2.4e-50	204.1
input|c10|2778051-2779506|-|ctg1_2772|	NZ_JOIU01000027|c30|47842-49284|+|IG05_RS0132560|aminotransferase_class_V-fold_PLP-dependent_enzyme|WP_030347648.1	29.3	409	288	1	62	470	63	470	2.4e-50	204.1
input|c10|2778051-2779506|-|ctg1_2772|	NZ_JOJH01000032|c30|98219-99676|+|IG89_RS0134105|aminotransferase_class_V-fold_PLP-dependent_enzyme|WP_031028775.1	29.7	397	273	2	79	470	80	475	2.4e-50	204.1
input|c10|2778051-2779506|-|ctg1_2772|	NZ_LGDZ01000197|c23|237301-238743|-|ADL04_RS24845|aminotransferase_class_V-fold_PLP-dependent_enzyme|WP_053710496.1	30.1	392	273	1	79	470	80	470	2.4e-50	204.1
input|c10|2778051-2779506|-|ctg1_2772|	NZ_LT629701|c24|2954602-2955963|+|BLT28_RS13240|aminotransferase_class_V-fold_PLP-dependent_enzyme|WP_030431796.1	29.1	468	309	6	3	467	4	451	2.4e-50	204.1
input|c10|2778051-2779506|-|ctg1_2772|	NZ_BCSR01000001|c1|203821-205269|-|JCO01S_RS01075|decarboxylase|WP_084342529.1	30.9	401	264	3	79	471	62	457	3.1e-50	203.8
input|c10|2778051-2779506|-|ctg1_2772|	NZ_CCDJ010000003|c5|858016-859530|-|BN981_RS13155|hypothetical_protein|WP_035510471.1	27.9	433	294	4	52	470	68	496	3.1e-50	203.8
input|c10|2778051-2779506|-|ctg1_2772|	NZ_CVLG01000001|c1|646897-648459|+|BN1316_RS03190|pyridoxal-dependent_decarboxylase|WP_091464662.1	29.5	437	284	5	52	471	82	511	3.1e-50	203.8
input|c10|2778051-2779506|-|ctg1_2772|	NZ_FMCU01000002|c23|472791-474341|+|GA0070216_RS05780|aminotransferase_class_V-fold_PLP-dependent_enzyme|WP_091240052.1	30.3	409	270	4	66	461	86	492	3.1e-50	203.8
input|c10|2778051-2779506|-|ctg1_2772|	NZ_FNWW01000007|c2|154768-156282|-|BLW54_RS15115|hypothetical_protein|WP_074735580.1	27.9	433	294	4	52	470	68	496	3.1e-50	203.8
input|c10|2778051-2779506|-|ctg1_2772|	NZ_FNYV01000002|c5|148944-150494|-|BMY89_RS05485|aminotransferase_class_V-fold_PLP-dependent_enzyme|WP_092375964.1	31.2	391	259	3	79	461	101	489	3.1e-50	203.8
input|c10|2778051-2779506|-|ctg1_2772|	NZ_JNYP01000006|c9|262781-264229|-|NF36_RS11990|pyridoxal-dependent_decarboxylase|WP_030296461.1	30.5	394	271	3	79	470	80	472	3.1e-50	203.8
input|c10|2778051-2779506|-|ctg1_2772|	NZ_JOAC01000016|c23|64902-66350|-|IF18_RS0126025|pyridoxal-dependent_decarboxylase|WP_030296461.1	30.5	394	271	3	79	470	80	472	3.1e-50	203.8
input|c10|2778051-2779506|-|ctg1_2772|	NZ_JOFE01000024|c25|18734-20182|-|IF42_RS0130710|aminotransferase_class_V-fold_PLP-dependent_enzyme|WP_030702025.1	30.5	394	271	3	79	470	80	472	3.1e-50	203.8
input|c10|2778051-2779506|-|ctg1_2772|	NZ_JOFF01000042|c29|8733-10181|-|IF87_RS0132095|aminotransferase_class_V-fold_PLP-dependent_enzyme|WP_030702025.1	30.5	394	271	3	79	470	80	472	3.1e-50	203.8
input|c10|2778051-2779506|-|ctg1_2772|	NZ_JOHA01000015|c20|54196-55644|+|IF84_RS0120830|pyridoxal-dependent_decarboxylase|WP_030296461.1	30.5	394	271	3	79	470	80	472	3.1e-50	203.8
input|c10|2778051-2779506|-|ctg1_2772|	NZ_JOIP01000006|c8|76570-78018|+|IF40_RS0108680|aminotransferase_class_V-fold_PLP-dependent_enzyme|WP_030702025.1	30.5	394	271	3	79	470	80	472	3.1e-50	203.8
input|c10|2778051-2779506|-|ctg1_2772|	NZ_JPRN01000015|c9|96792-98318|+|IW22_RS20165|cytochrome_c_biogenesis_protein_CcmH|WP_034730344.1	28.6	433	290	6	57	474	79	507	3.1e-50	203.8
input|c10|2778051-2779506|-|ctg1_2772|	NZ_LGCY01000090|c18|30365-31813|-|ADK88_RS16575|pyridoxal-dependent_decarboxylase|WP_030296461.1	30.5	394	271	3	79	470	80	472	3.1e-50	203.8
input|c10|2778051-2779506|-|ctg1_2772|	NZ_LGDF01000112|c10|18714-20162|-|ADK56_RS13360|aminotransferase_class_V-fold_PLP-dependent_enzyme|WP_030702025.1	30.5	394	271	3	79	470	80	472	3.1e-50	203.8
input|c10|2778051-2779506|-|ctg1_2772|	NZ_LN681227|c2|1172606-1174189|+|XNC2_RS05560|decarboxylase|WP_013183777.1	28.4	416	283	3	63	464	92	506	3.1e-50	203.8
input|c10|2778051-2779506|-|ctg1_2772|	NZ_LT607755|c5|3254559-3256097|-|GA0070619_RS14290|pyridoxal-dependent_decarboxylase|WP_088948520.1	31.7	388	254	3	79	457	99	484	3.1e-50	203.8
input|c10|2778051-2779506|-|ctg1_2772|	NZ_JOHG01000015|c17|30390-31838|-|IF66_RS0113925|aminotransferase_class_V-fold_PLP-dependent_enzyme|WP_030331766.1	30.5	394	271	3	79	470	80	472	4.1e-50	203.4
input|c10|2778051-2779506|-|ctg1_2772|	NZ_LGDG01000288|c28|9518-10984|+|ADK57_RS45480|pyridoxal-dependent_decarboxylase|WP_053755670.1	28.8	417	288	2	62	470	63	478	4.1e-50	203.4
input|c10|2778051-2779506|-|ctg1_2772|	NZ_MJGP01000032|c4|39916-41418|-|BIV00_RS13080|pyridoxal-dependent_decarboxylase|WP_083394089.1	31.6	399	261	5	80	472	80	472	4.1e-50	203.4
input|c10|2778051-2779506|-|ctg1_2772|	NC_007963|c1|1190847-1192415|-|CSAL_RS05405|pyridoxal-dependent_decarboxylase|WP_043558004.1	28.5	403	272	3	79	466	97	498	5.3e-50	203.0
input|c10|2778051-2779506|-|ctg1_2772|	NZ_ATXB01000001|c6|2341587-2343203|+|H035_RS19450|cytochrome_c_biogenesis_protein_CcmH|WP_022949137.1	28.4	447	305	4	52	484	76	521	5.3e-50	203.0
input|c10|2778051-2779506|-|ctg1_2772|	NZ_HF570108|c8|4184916-4186514|-|MILUP08_RS20345|pyridoxal-dependent_decarboxylase|WP_007461035.1	30.6	392	261	3	79	461	119	508	5.3e-50	203.0
input|c10|2778051-2779506|-|ctg1_2772|	NZ_LGEB01000097|c16|63943-65514|+|ADK66_RS25775|pyridoxal-dependent_decarboxylase|WP_082377669.1	31.1	399	264	3	79	468	110	506	5.3e-50	203.0
input|c10|2778051-2779506|-|ctg1_2772|	NZ_LWRP01000152|c25|50911-52377|+|A6P39_RS29075|aminotransferase_class_V-fold_PLP-dependent_enzyme|WP_067052253.1	29.3	417	286	2	62	470	63	478	5.3e-50	203.0
input|c10|2778051-2779506|-|ctg1_2772|	NZ_MJGK01000015|c6|159929-161512|-|BIU93_RS07070|pyridoxal-dependent_decarboxylase|WP_083394993.1	31.2	404	266	5	80	477	112	509	5.3e-50	203.0
input|c10|2778051-2779506|-|ctg1_2772|	NZ_AQUI01000002|c12|5130646-5132190|+|ACTHA_RS0124545|hypothetical_protein|WP_017977111.1	29.7	411	276	5	61	461	82	489	6.9e-50	202.6
input|c10|2778051-2779506|-|ctg1_2772|	NZ_CP020570|c10|2575245-2576693|+|B1H20_RS11030|aminotransferase_class_V-fold_PLP-dependent_enzyme|WP_083192451.1	30.5	394	271	3	79	470	80	472	6.9e-50	202.6
input|c10|2778051-2779506|-|ctg1_2772|	NZ_FOSB01000007|c1|110831-112342|-|BMZ58_RS13175|hypothetical_protein|WP_075037026.1	27.2	434	298	5	52	471	68	497	6.9e-50	202.6
input|c10|2778051-2779506|-|ctg1_2772|	NZ_JOAI01000031|c19|101992-103554|-|IE98_RS0125720|pyridoxal-dependent_decarboxylase|WP_030272821.1	29.0	417	282	2	58	461	79	494	6.9e-50	202.6
input|c10|2778051-2779506|-|ctg1_2772|	NZ_LMFJ01000001|c3|2713211-2714683|-|ASD11_RS13535|pyridoxal-dependent_decarboxylase|WP_056287947.1	30.5	403	264	5	80	471	81	478	6.9e-50	202.6
input|c10|2778051-2779506|-|ctg1_2772|	NZ_LT607413|c3|1602285-1603841|+|GA0070618_RS07120|aminotransferase_class_V-fold_PLP-dependent_enzyme|WP_088980935.1	29.4	418	284	3	58	468	78	491	6.9e-50	202.6
input|c10|2778051-2779506|-|ctg1_2772|	NZ_MRCE01000010|c2|121349-122848|-|NIES2119_RS12050|aspartate_aminotransferase_family_protein|WP_084555094.1	27.2	437	301	3	49	472	65	497	6.9e-50	202.6
input|c10|2778051-2779506|-|ctg1_2772|	NC_008711|c1|274768-276330|+|AAUR_RS01320|pyridoxal-dependent_decarboxylase|WP_043805684.1	29.7	437	283	5	52	471	82	511	9.1e-50	202.2
input|c10|2778051-2779506|-|ctg1_2772|	NZ_AZWZ01000007|c20|184504-186036|-|B105_RS0107230|pyridoxal-dependent_decarboxylase|WP_027741788.1	31.4	407	263	4	79	470	80	485	9.1e-50	202.2
input|c10|2778051-2779506|-|ctg1_2772|	NZ_CP019335|c2|1592928-1594445|-|BTO06_RS07255|pyridoxal-dependent_decarboxylase|WP_100924660.1	28.0	421	288	4	55	461	69	488	9.1e-50	202.2
input|c10|2778051-2779506|-|ctg1_2772|	NZ_CP028290|c5|4796766-4798211|+|C8240_RS18615|L-2,4-diaminobutyrate_decarboxylase|C8240_RS18615	30.4	405	262	5	77	468	85	482	9.1e-50	202.2
input|c10|2778051-2779506|-|ctg1_2772|	NZ_FMYS01000002|c17|1085947-1087395|+|GA0000253_RS09395|aminotransferase_class_V-fold_PLP-dependent_enzyme|WP_093901287.1	30.5	394	271	3	79	470	80	472	9.1e-50	202.2
input|c10|2778051-2779506|-|ctg1_2772|	NZ_FNJL01000004|c3|62421-63866|-|BLR05_RS04250|L-2,4-diaminobutyrate_decarboxylase|BLR05_RS04250	30.4	405	262	5	77	468	85	482	9.1e-50	202.2
input|c10|2778051-2779506|-|ctg1_2772|	NZ_JAFW01000001|c2|2701175-2702737|+|K253_RS0113200|pyridoxal-dependent_decarboxylase|WP_024819092.1	29.7	437	283	5	52	471	82	511	9.1e-50	202.2
input|c10|2778051-2779506|-|ctg1_2772|	NZ_JOIT01000014|c15|67740-69188|-|IH74_RS0119635|pyridoxal-dependent_decarboxylase|WP_030850624.1	30.2	394	272	3	79	470	80	472	9.1e-50	202.2
input|c10|2778051-2779506|-|ctg1_2772|	NZ_JUGN01000013|c8|584896-586422|+|EW79_RS13620|cytochrome_c_biogenesis_protein_CcmH|WP_047422987.1	28.5	424	284	6	57	465	79	498	9.1e-50	202.2
input|c10|2778051-2779506|-|ctg1_2772|	NZ_KL370763|c6|316613-318181|+|H172_RS32100|pyridoxal-dependent_decarboxylase|WP_037752845.1	31.0	413	263	4	79	470	80	491	9.1e-50	202.2
input|c10|2778051-2779506|-|ctg1_2772|	NZ_LYXF01000024|c11|512502-514055|-|A8711_RS14005|aminotransferase_class_V-fold_PLP-dependent_enzyme|WP_069088450.1	31.1	396	258	3	79	461	101	494	9.1e-50	202.2
input|c10|2778051-2779506|-|ctg1_2772|	NC_017532|c3|4051674-4053200|+|PSTAA_RS18880|cytochrome_c_biogenesis_protein_CcmH|WP_014597780.1	27.6	489	329	6	10	484	26	503	1.2e-49	201.8
input|c10|2778051-2779506|-|ctg1_2772|	NZ_CP028294|c5|4751947-4753413|+|C8238_RS17200|L-2,4-diaminobutyrate_decarboxylase|WP_107173440.1	29.4	408	268	5	77	471	85	485	1.2e-49	201.8
input|c10|2778051-2779506|-|ctg1_2772|	NZ_HF952057|c17|16509-18092|+|XNC3_RS17250|decarboxylase|WP_010848723.1	28.1	416	284	3	63	464	92	506	1.2e-49	201.8
input|c10|2778051-2779506|-|ctg1_2772|	NZ_JOBQ01000010|c19|322666-324114|-|IF69_RS0119690|pyridoxal-dependent_decarboxylase|WP_030193410.1	30.2	394	272	3	79	470	80	472	1.2e-49	201.8
input|c10|2778051-2779506|-|ctg1_2772|	NZ_JRJV01000013|c6|16728-18311|+|LH67_RS03590|cytochrome_c_biogenesis_protein_CcmH|WP_038219163.1	28.1	416	284	3	63	464	92	506	1.2e-49	201.8
input|c10|2778051-2779506|-|ctg1_2772|	NZ_LMLQ01000011|c4|618291-619775|+|ASF03_RS17140|aspartate_aminotransferase_family_protein|WP_062444079.1	30.1	435	298	4	39	471	57	487	1.2e-49	201.8
input|c10|2778051-2779506|-|ctg1_2772|	NZ_LNUV01000006|c4|781705-783267|+|AR689_RS13820|pyridoxal-dependent_decarboxylase|WP_062071042.1	29.7	437	283	5	52	471	82	511	1.2e-49	201.8
input|c10|2778051-2779506|-|ctg1_2772|	NC_019673|c10|3421924-3423366|-|BN6_RS15650|aspartate_aminotransferase_family_protein|WP_015100633.1	30.3	452	290	8	18	457	20	458	1.5e-49	201.4
input|c10|2778051-2779506|-|ctg1_2772|	NZ_AZUM01000002|c7|384949-386379|-|B126_RS0107300|aminotransferase_class_V-fold_PLP-dependent_enzyme|WP_024875045.1	27.3	479	336	5	7	476	1	476	1.5e-49	201.4
input|c10|2778051-2779506|-|ctg1_2772|	NZ_BBVA01000002|c6|1098060-1099613|-|A4R25_RS03935|pyridoxal-dependent_decarboxylase|WP_064445632.1	31.1	396	258	3	79	461	101	494	1.5e-49	201.4
input|c10|2778051-2779506|-|ctg1_2772|	NZ_FNPH01000009|c1|125861-127339|-|BLW47_RS20130|pyridoxal-dependent_decarboxylase|WP_091560260.1	28.7	464	303	6	24	461	13	474	1.5e-49	201.4
input|c10|2778051-2779506|-|ctg1_2772|	NZ_JOHD01000040|c24|101329-102777|+|IH47_RS0124815|aminotransferase_class_V-fold_PLP-dependent_enzyme|WP_031056518.1	30.3	393	271	3	80	470	81	472	1.5e-49	201.4
input|c10|2778051-2779506|-|ctg1_2772|	NZ_KB899001|c25|295690-297138|+|D581_RS0122220|pyridoxal-dependent_decarboxylase|WP_018959408.1	30.7	394	270	3	79	470	80	472	1.5e-49	201.4
input|c10|2778051-2779506|-|ctg1_2772|	NZ_LT594324|c8|2103174-2104736|-|GA0070621_RS09170|aminotransferase_class_V-fold_PLP-dependent_enzyme|WP_091193341.1	30.1	412	277	3	57	461	79	486	1.5e-49	201.4
input|c10|2778051-2779506|-|ctg1_2772|	NZ_LWEF01000087|c4|340676-342202|-|A3710_RS09010|pyridoxal-dependent_decarboxylase|WP_063540902.1	27.6	489	329	6	10	484	26	503	1.5e-49	201.4
input|c10|2778051-2779506|-|ctg1_2772|	NZ_MCIG01000034|c6|3707-5371|+|BEP24_RS09470|pyridoxal-dependent_decarboxylase|WP_083230257.1	31.3	399	262	5	80	472	134	526	1.5e-49	201.4
input|c10|2778051-2779506|-|ctg1_2772|	NZ_BCBU01000001|c1|22358-23770|+|APH45_RS00110|amino_acid_decarboxylase|WP_054903812.1	28.1	452	305	5	7	445	1	445	2.0e-49	201.1
input|c10|2778051-2779506|-|ctg1_2772|	NZ_CAEI01000138|c1|49880-51433|+|PAB9_RS19960|cytochrome_c_biogenesis_protein_CcmH|WP_019106388.1	29.3	406	272	3	79	470	101	505	2.0e-49	201.1
input|c10|2778051-2779506|-|ctg1_2772|	NZ_JMJK01000010|c6|497533-499086|+|EL28_RS0121465|cytochrome_c_biogenesis_protein_CcmH|WP_019106388.1	29.3	406	272	3	79	470	101	505	2.0e-49	201.1
input|c10|2778051-2779506|-|ctg1_2772|	NZ_KN050654|c4|3456199-3457652|+|DJ50_RS17245|2,4-diaminobutyrate_decarboxylase|DJ50_RS17245	98.0	99	2	0	1	99	1	99	2.0e-49	201.1
input|c10|2778051-2779506|-|ctg1_2772|	NZ_LIVU01000003|c13|502738-504294|-|AMK25_RS11085|aminotransferase_class_V-fold_PLP-dependent_enzyme|WP_073828153.1	31.3	396	257	3	79	461	101	494	2.0e-49	201.1
input|c10|2778051-2779506|-|ctg1_2772|	NZ_LWLR01000001|c3|1343897-1345450|+|A6A26_RS08500|pyridoxal-dependent_decarboxylase|WP_063878328.1	29.6	406	271	3	79	470	101	505	2.0e-49	201.1
input|c10|2778051-2779506|-|ctg1_2772|	NZ_MRBK01000005|c11|66662-68173|-|BTA30_RS05880|aspartate_aminotransferase_family_protein|WP_076760335.1	29.1	457	298	7	31	468	43	492	2.0e-49	201.1
input|c10|2778051-2779506|-|ctg1_2772|	NZ_AKKK01000001|c1|82860-84422|+|A477_RS0100440|pyridoxal-dependent_decarboxylase|WP_017197075.1	29.3	440	287	5	52	474	82	514	2.6e-49	200.7
input|c10|2778051-2779506|-|ctg1_2772|	NZ_FNKO01000002|c5|1736347-1737894|-|BLR67_RS16590|pyridoxal-dependent_decarboxylase|WP_092525442.1	30.3	413	271	4	61	461	82	489	2.6e-49	200.7
input|c10|2778051-2779506|-|ctg1_2772|	NZ_FNNR01000010|c1|97916-99478|+|BLW08_RS18970|pyridoxal-dependent_decarboxylase|WP_091327145.1	29.3	437	285	5	52	471	82	511	2.6e-49	200.7
input|c10|2778051-2779506|-|ctg1_2772|	NZ_JOFG01000016|c23|68141-69589|-|IF38_RS0126935|aminotransferase_class_V-fold_PLP-dependent_enzyme|WP_030277494.1	30.3	393	271	3	80	470	81	472	2.6e-49	200.7
input|c10|2778051-2779506|-|ctg1_2772|	NZ_KK037233|c4|462716-464269|-|MCBG_RS01700|pyridoxal-dependent_decarboxylase|WP_043323347.1	30.8	396	259	3	79	461	101	494	2.6e-49	200.7
input|c10|2778051-2779506|-|ctg1_2772|	NZ_LM651431|c3|217453-218964|-|BN1084_RS07405|aspartate_aminotransferase_family_protein|WP_032086582.1	26.7	430	298	5	56	471	69	495	2.6e-49	200.7
input|c10|2778051-2779506|-|ctg1_2772|	NZ_LT607733|c14|3859730-3861286|-|GA0070610_RS16185|aminotransferase_class_V-fold_PLP-dependent_enzyme|WP_089000813.1	29.3	409	274	3	66	461	88	494	2.6e-49	200.7
input|c10|2778051-2779506|-|ctg1_2772|	NC_013956|c3|730699-732252|+|PANA_RS03290|aminotransferase_class_V-fold_PLP-dependent_enzyme|WP_022622274.1	29.3	406	272	3	79	470	101	505	3.4e-49	200.3
input|c10|2778051-2779506|-|ctg1_2772|	NC_016816|c5|3867226-3868779|-|PANA5342_RS40600|aminotransferase_class_V-fold_PLP-dependent_enzyme|WP_015700997.1	29.3	406	272	3	79	470	101	505	3.4e-49	200.3
input|c10|2778051-2779506|-|ctg1_2772|	NC_017554|c4|3865636-3867189|-|PAGR_RS18270|aminotransferase_class_V-fold_PLP-dependent_enzyme|WP_014606632.1	29.3	406	272	3	79	470	101	505	3.4e-49	200.3
input|c10|2778051-2779506|-|ctg1_2772|	NZ_CP014207|c3|1634385-1635938|+|AW734_RS07655|pyridoxal-dependent_decarboxylase|WP_029568443.1	29.3	406	272	3	79	470	101	505	3.4e-49	200.3
input|c10|2778051-2779506|-|ctg1_2772|	NZ_CP020943|c3|1408057-1409610|+|B9Q16_RS06750|aminotransferase_class_V-fold_PLP-dependent_enzyme|WP_029568443.1	29.3	406	272	3	79	470	101	505	3.4e-49	200.3
input|c10|2778051-2779506|-|ctg1_2772|	NZ_CP022427|c5|3315305-3316858|-|B7764_RS15575|aminotransferase_class_V-fold_PLP-dependent_enzyme|WP_029568443.1	29.3	406	272	3	79	470	101	505	3.4e-49	200.3
input|c10|2778051-2779506|-|ctg1_2772|	NZ_CVNF01000011|c2|54969-56522|+|BN1182_RS03060|aminotransferase_class_V-fold_PLP-dependent_enzyme|WP_014606632.1	29.3	406	272	3	79	470	101	505	3.4e-49	200.3
input|c10|2778051-2779506|-|ctg1_2772|	NZ_CVNG01000008|c3|50434-51987|+|BN1183_RS03195|aminotransferase_class_V-fold_PLP-dependent_enzyme|WP_014606632.1	29.3	406	272	3	79	470	101	505	3.4e-49	200.3
input|c10|2778051-2779506|-|ctg1_2772|	NZ_CVNH01000008|c3|50351-51904|+|BN1184_RS03195|aminotransferase_class_V-fold_PLP-dependent_enzyme|WP_029568443.1	29.3	406	272	3	79	470	101	505	3.4e-49	200.3
input|c10|2778051-2779506|-|ctg1_2772|	NZ_FOAS01000008|c1|50953-52470|+|BMX80_RS09065|aspartate_aminotransferase_family_protein|WP_083394285.1	28.2	479	315	6	10	469	26	494	3.4e-49	200.3
input|c10|2778051-2779506|-|ctg1_2772|	NZ_FPJM01000003|c5|453652-455205|+|BT155_RS13780|aminotransferase_class_V-fold_PLP-dependent_enzyme|WP_015700997.1	29.3	406	272	3	79	470	101	505	3.4e-49	200.3
input|c10|2778051-2779506|-|ctg1_2772|	NZ_FUXY01000002|c1|227370-228923|-|B5D36_RS09645|aminotransferase_class_V-fold_PLP-dependent_enzyme|WP_029568443.1	29.3	406	272	3	79	470	101	505	3.4e-49	200.3
input|c10|2778051-2779506|-|ctg1_2772|	NZ_JMJJ01000001|c2|120917-122470|+|EL29_RS0100585|pyridoxal-dependent_decarboxylase|WP_028714797.1	29.3	406	272	3	79	470	101	505	3.4e-49	200.3
input|c10|2778051-2779506|-|ctg1_2772|	NZ_JMJL01000001|c1|278217-279770|+|EL25_RS0101280|aminotransferase_class_V-fold_PLP-dependent_enzyme|WP_029568443.1	29.3	406	272	3	79	470	101	505	3.4e-49	200.3
input|c10|2778051-2779506|-|ctg1_2772|	NZ_JNZQ01000044|c14|16282-17799|+|IF49_RS0137080|pyridoxal-dependent_decarboxylase|WP_030511935.1	30.6	389	263	3	79	461	90	477	3.4e-49	200.3
input|c10|2778051-2779506|-|ctg1_2772|	NZ_KI440897|c2|227371-228924|-|L585_RS26475|aminotransferase_class_V-fold_PLP-dependent_enzyme|WP_022622274.1	29.3	406	272	3	79	470	101	505	3.4e-49	200.3
input|c10|2778051-2779506|-|ctg1_2772|	NZ_LDQB01000068|c6|1207-2913|+|NS330_RS08765|pyridoxal-dependent_decarboxylase|WP_083519964.1	29.8	403	269	5	79	473	147	543	3.4e-49	200.3
input|c10|2778051-2779506|-|ctg1_2772|	NZ_LFLX01000001|c4|2948222-2949775|-|ACO03_RS15870|pyridoxal-dependent_decarboxylase|WP_029568443.1	29.3	406	272	3	79	470	101	505	3.4e-49	200.3
input|c10|2778051-2779506|-|ctg1_2772|	NZ_LMYG01000033|c6|38378-39931|+|AUU15_RS07310|pyridoxal-dependent_decarboxylase|WP_064366177.1	29.3	406	272	3	79	470	101	505	3.4e-49	200.3
input|c10|2778051-2779506|-|ctg1_2772|	NZ_LVHG01000037|c4|66987-68438|+|A3K87_RS10570|L-2,4-diaminobutyrate_decarboxylase|WP_081267796.1	27.7	415	279	6	77	477	62	469	3.4e-49	200.3
input|c10|2778051-2779506|-|ctg1_2772|	NC_015740|c2|3941237-3942763|+|PSTAB_RS18165|cytochrome_c_biogenesis_protein_CcmH|WP_013984113.1	27.4	489	330	6	10	484	26	503	4.5e-49	199.9
input|c10|2778051-2779506|-|ctg1_2772|	NZ_BAUG01000005|c2|113646-115154|-|TMA01S_RS02575|pyridoxal-dependent_decarboxylase|WP_024740348.1	28.6	427	279	6	63	470	78	497	4.5e-49	199.9
input|c10|2778051-2779506|-|ctg1_2772|	NZ_FNYI01000006|c2|215459-217021|-|BMY91_RS16640|pyridoxal-dependent_decarboxylase|WP_090823878.1	29.3	437	285	5	52	471	82	511	4.5e-49	199.9
input|c10|2778051-2779506|-|ctg1_2772|	NZ_FOLJ01000003|c5|363597-365147|+|BM187_RS06535|aminotransferase_class_V-fold_PLP-dependent_enzyme|WP_093402338.1	30.4	391	262	3	79	461	101	489	4.5e-49	199.9
input|c10|2778051-2779506|-|ctg1_2772|	NZ_JMKU01000013|c4|40218-41684|+|T336_RS25765|L-2,4-diaminobutyrate_decarboxylase|WP_084151421.1	29.9	405	264	5	77	468	85	482	4.5e-49	199.9
input|c10|2778051-2779506|-|ctg1_2772|	NZ_LJHS01000034|c3|57203-58693|-|IP76_RS17015|aspartate_aminotransferase_family_protein|WP_054159433.1	28.2	425	299	4	48	471	70	489	4.5e-49	199.9
input|c10|2778051-2779506|-|ctg1_2772|	NZ_LT634361|c1|160661-162169|+|MARIT_RS00810|pyridoxal-dependent_decarboxylase|WP_024740348.1	28.6	427	279	6	63	470	78	497	4.5e-49	199.9
input|c10|2778051-2779506|-|ctg1_2772|	NZ_AMVM01000001|c2|455937-457463|-|B382_RS01985|tyrosine_decarboxylase|WP_020305901.1	27.4	489	330	6	10	484	26	503	5.9e-49	199.5
input|c10|2778051-2779506|-|ctg1_2772|	NZ_FNPL01000001|c8|248978-250495|+|BLU58_RS01220|aspartate_aminotransferase_family_protein|WP_093290411.1	27.9	456	312	5	32	471	40	494	5.9e-49	199.5
input|c10|2778051-2779506|-|ctg1_2772|	NZ_FORS01000007|c3|205909-207432|+|BM275_RS17155|pyridoxal-dependent_decarboxylase|WP_090522499.1	27.7	470	322	5	10	465	26	491	5.9e-49	199.5
input|c10|2778051-2779506|-|ctg1_2772|	NZ_JH621264|c3|49423-50928|+|KQA_RS0211370|L-2,4-diaminobutyrate_decarboxylase|WP_010181225.1	26.6	443	311	3	45	474	59	500	5.9e-49	199.5
input|c10|2778051-2779506|-|ctg1_2772|	NZ_LDRA01000001|c1|223020-224573|-|RSA47_RS00925|pyridoxal-dependent_decarboxylase|WP_058705540.1	29.3	406	272	3	79	470	101	505	5.9e-49	199.5
input|c10|2778051-2779506|-|ctg1_2772|	NZ_LDWB01000034|c2|15029-16555|-|ABW53_RS13120|tyrosine_decarboxylase|WP_020305901.1	27.4	489	330	6	10	484	26	503	5.9e-49	199.5
input|c10|2778051-2779506|-|ctg1_2772|	NZ_LRMV01000082|c19|11927-13477|-|AWV63_RS16685|pyridoxal-dependent_decarboxylase|WP_067309809.1	29.8	409	272	4	66	461	86	492	5.9e-49	199.5
input|c10|2778051-2779506|-|ctg1_2772|	NZ_LT607752|c5|1001571-1003121|-|GA0070623_RS04205|aminotransferase_class_V-fold_PLP-dependent_enzyme|WP_067309809.1	29.8	409	272	4	66	461	86	492	5.9e-49	199.5
input|c10|2778051-2779506|-|ctg1_2772|	NZ_LT629758|c15|9163453-9164931|+|BLU81_RS41020|decarboxylase|WP_092554168.1	29.8	413	273	5	65	471	79	480	5.9e-49	199.5
input|c10|2778051-2779506|-|ctg1_2772|	NC_019936|c3|704318-705841|-|PSEST_RS03170|PLP-dependent_enzyme,_glutamate_decarboxylase|WP_015275598.1	27.7	470	322	5	10	465	26	491	7.7e-49	199.1
input|c10|2778051-2779506|-|ctg1_2772|	NZ_AFPB01000068|c2|30122-31627|+|GMC_RS0103210|L-2,4-diaminobutyrate_decarboxylase|WP_010520779.1	26.4	443	312	3	45	474	59	500	7.7e-49	199.1
input|c10|2778051-2779506|-|ctg1_2772|	NZ_AKYE01000167|c3|5946-7472|+|A598_RS0121730|cytochrome_c_biogenesis_protein_CcmH|WP_017246490.1	27.4	489	330	6	10	484	26	503	7.7e-49	199.1
input|c10|2778051-2779506|-|ctg1_2772|	NZ_AUKP01000004|c6|304124-305689|+|H298_RS0107820|pyridoxal-dependent_decarboxylase|WP_027766831.1	30.8	412	264	4	79	470	80	490	7.7e-49	199.1
input|c10|2778051-2779506|-|ctg1_2772|	NZ_CP010833|c17|3493428-3494981|-|TK78_RS15145|pyridoxal-dependent_decarboxylase|WP_075265006.1	30.0	406	267	5	79	470	102	504	7.7e-49	199.1
input|c10|2778051-2779506|-|ctg1_2772|	NZ_CP027664|c1|825128-826654|+|C6Y50_RS03900|pyridoxal-dependent_decarboxylase|WP_045633338.1	27.4	489	330	6	10	484	26	503	7.7e-49	199.1
input|c10|2778051-2779506|-|ctg1_2772|	NZ_CP028287|c7|4755096-4756562|+|C8241_RS18375|L-2,4-diaminobutyrate_decarboxylase|WP_082360357.1	29.6	405	265	5	77	468	85	482	7.7e-49	199.1
input|c10|2778051-2779506|-|ctg1_2772|	NZ_FTMG01000025|c2|54091-55620|-|BW976_RS27840|decarboxylase|WP_076378792.1	28.9	405	273	4	79	470	102	504	7.7e-49	199.1
input|c10|2778051-2779506|-|ctg1_2772|	NZ_JOAN01000018|c11|10776-12323|+|IF46_RS0123345|pyridoxal-dependent_decarboxylase|WP_051724099.1	30.1	405	264	4	66	457	87	485	7.7e-49	199.1
input|c10|2778051-2779506|-|ctg1_2772|	NZ_JOEU01000001|c4|429745-431298|-|IH31_RS0101590|aminotransferase_class_V-fold_PLP-dependent_enzyme|WP_030499172.1	30.6	396	260	3	79	461	101	494	7.7e-49	199.1
input|c10|2778051-2779506|-|ctg1_2772|	NZ_JQZZ01000168|c3|48462-50015|-|KR94_RS15940|pyridoxal-dependent_decarboxylase|WP_047715035.1	29.3	406	272	3	79	470	101	505	7.7e-49	199.1
input|c10|2778051-2779506|-|ctg1_2772|	NZ_KB897621|c4|61644-63200|-|C592_RS0104055|hypothetical_protein|WP_018841510.1	30.8	412	264	4	79	470	80	490	7.7e-49	199.1
input|c10|2778051-2779506|-|ctg1_2772|	NZ_KB897715|c4|304529-306085|+|C594_RS0105495|hypothetical_protein|WP_018851282.1	30.8	412	264	4	79	470	80	490	7.7e-49	199.1
input|c10|2778051-2779506|-|ctg1_2772|	NZ_LEKG01000014|c6|24004-25557|-|ABD52_RS05715|pyridoxal-dependent_decarboxylase|WP_047891054.1	31.1	396	258	3	79	461	101	494	7.7e-49	199.1
input|c10|2778051-2779506|-|ctg1_2772|	NZ_LJGO01000096|c3|128647-130113|-|AOG77_RS07235|L-2,4-diaminobutyrate_decarboxylase|WP_082360357.1	29.6	405	265	5	77	468	85	482	7.7e-49	199.1
input|c10|2778051-2779506|-|ctg1_2772|	NZ_LXUH01000138|c7|174410-175921|-|A6P54_RS20340|aspartate_aminotransferase_family_protein|WP_064567486.1	26.5	430	299	5	56	471	69	495	7.7e-49	199.1
input|c10|2778051-2779506|-|ctg1_2772|	NZ_MDGV01000009|c3|1118418-1119944|-|BFM99_RS06190|pyridoxal-dependent_decarboxylase|WP_068506168.1	27.4	489	330	6	10	484	26	503	7.7e-49	199.1
input|c10|2778051-2779506|-|ctg1_2772|	NZ_ALJB01000003|c1|178878-180404|+|B319_RS0101260|cytochrome_c_biogenesis_protein_CcmH|WP_019405372.1	27.4	489	330	6	10	484	26	503	1.0e-48	198.7
input|c10|2778051-2779506|-|ctg1_2772|	NZ_BCSS01000020|c4|52164-53618|+|JLI01S_RS09270|decarboxylase|WP_084349331.1	29.6	398	270	6	79	471	62	454	1.0e-48	198.7
input|c10|2778051-2779506|-|ctg1_2772|	NZ_CP022436|c1|321236-322798|+|CGK93_RS01525|pyridoxal-dependent_decarboxylase|WP_089593299.1	29.7	431	279	5	52	465	82	505	1.0e-48	198.7
input|c10|2778051-2779506|-|ctg1_2772|	NZ_FMCR01000002|c4|462504-464075|-|GA0070561_RS10095|pyridoxal-dependent_decarboxylase|WP_091398767.1	30.4	405	263	4	66	457	97	495	1.0e-48	198.7
input|c10|2778051-2779506|-|ctg1_2772|	NZ_FNJV01000006|c4|116992-118521|-|BLR84_RS18935|decarboxylase|WP_090471260.1	28.6	405	274	4	79	470	102	504	1.0e-48	198.7
input|c10|2778051-2779506|-|ctg1_2772|	NZ_KI866522|c9|2574929-2576263|-|MPTA5024_RS11680|aspartate_aminotransferase_family_protein|WP_036322375.1	30.6	448	288	10	21	461	10	441	1.0e-48	198.7
input|c10|2778051-2779506|-|ctg1_2772|	NZ_LN614762|c3|218109-219632|-|PXNS11_RS02985|pyridoxal-dependent_decarboxylase|WP_041015941.1	27.7	470	322	5	10	465	26	491	1.0e-48	198.7
input|c10|2778051-2779506|-|ctg1_2772|	NC_017531|c7|4527490-4529043|+|PAJ_RS20830|cytochrome_c_biogenesis_protein_CcmH|WP_014595293.1	29.3	406	272	3	79	470	101	505	1.3e-48	198.4
input|c10|2778051-2779506|-|ctg1_2772|	NZ_FQYP01000008|c1|191671-193164|-|BUE24_RS18245|pyridoxal-dependent_decarboxylase|WP_073319179.1	28.5	407	267	5	79	469	93	491	1.3e-48	198.4
input|c10|2778051-2779506|-|ctg1_2772|	NZ_JOBC01000039|c32|6349-7899|-|IG96_RS0134495|aminotransferase_class_V-fold_PLP-dependent_enzyme|WP_030624444.1	29.4	395	265	4	79	461	101	493	1.3e-48	198.4
input|c10|2778051-2779506|-|ctg1_2772|	NZ_LIPX01000018|c20|150126-151652|+|H180_RS23680|pyridoxal-dependent_decarboxylase|WP_055488215.1	29.7	417	278	3	58	461	61	475	1.3e-48	198.4
input|c10|2778051-2779506|-|ctg1_2772|	NZ_CP022039|c2|620652-622127|+|CEP81_RS02620|pyridoxal-dependent_decarboxylase|WP_041297345.1	29.7	407	270	3	79	473	80	482	1.7e-48	198.0
input|c10|2778051-2779506|-|ctg1_2772|	NZ_CZJW01000034|c1|65143-66618|-|BN2258_RS03405|pyridoxal-dependent_decarboxylase|WP_058954792.1	29.7	407	270	3	79	473	80	482	1.7e-48	198.0
input|c10|2778051-2779506|-|ctg1_2772|	NZ_JXXD01000049|c5|6599-8119|+|LO50_RS06890|pyridoxal-dependent_decarboxylase|WP_044314530.1	27.4	470	323	5	10	465	26	491	1.7e-48	198.0
input|c10|2778051-2779506|-|ctg1_2772|	NZ_KK073761|c5|114422-115975|+|Y903_RS0118630|aminotransferase_class_V-fold_PLP-dependent_enzyme|WP_028724619.1	29.3	406	272	3	79	470	101	505	1.7e-48	198.0
input|c10|2778051-2779506|-|ctg1_2772|	NZ_LAEZ01000041|c2|486300-487859|+|UN84_RS09035|pyridoxal-dependent_decarboxylase|WP_046079112.1	28.1	434	292	4	63	477	83	515	1.7e-48	198.0
input|c10|2778051-2779506|-|ctg1_2772|	NZ_LMGN01000001|c1|382467-383951|+|ASD74_RS01700|aspartate_aminotransferase_family_protein|WP_062423782.1	29.7	435	300	4	39	471	57	487	1.7e-48	198.0
input|c10|2778051-2779506|-|ctg1_2772|	NZ_LSVE01000001|c2|495616-497142|-|AYK87_RS02195|pyridoxal-dependent_decarboxylase|WP_061372970.1	27.4	489	330	6	10	484	26	503	1.7e-48	198.0
input|c10|2778051-2779506|-|ctg1_2772|	NZ_LT629772|c2|1218311-1219798|+|BLU38_RS05690|aminotransferase_class_V-fold_PLP-dependent_enzyme|WP_091521192.1	31.1	392	261	5	79	465	80	467	1.7e-48	198.0
input|c10|2778051-2779506|-|ctg1_2772|	NC_014391|c6|2958581-2960137|-|MICAU_RS12960|aminotransferase_class_V-fold_PLP-dependent_enzyme|WP_013285762.1	30.5	397	260	3	79	461	101	495	2.2e-48	197.6
input|c10|2778051-2779506|-|ctg1_2772|	NZ_AGSL01000074|c2|50771-52294|-|PSTZOBELL_RS10645|cytochrome_c_biogenesis_protein_CcmH|WP_003283068.1	27.7	470	322	5	10	465	26	491	2.2e-48	197.6
input|c10|2778051-2779506|-|ctg1_2772|	NZ_JOAX01000030|c30|82207-83757|+|IG84_RS0131000|aminotransferase_class_V-fold_PLP-dependent_enzyme|WP_031064420.1	29.9	395	263	4	79	461	101	493	2.2e-48	197.6
input|c10|2778051-2779506|-|ctg1_2772|	NZ_LKKM01000024|c4|307676-309199|-|AO741_RS13945|cytochrome_c_biogenesis_protein_CcmH|WP_003283068.1	27.7	470	322	5	10	465	26	491	2.2e-48	197.6
input|c10|2778051-2779506|-|ctg1_2772|	NZ_MJAK01000001|c1|22771-24249|+|Cus16_RS00115|pyridoxal-dependent_decarboxylase|WP_083263667.1	29.6	405	269	6	80	477	80	475	2.2e-48	197.6
input|c10|2778051-2779506|-|ctg1_2772|	NC_010465|c4|2791691-2793238|-|YPK_RS12735|aspartate_aminotransferase_family_protein|WP_012304253.1	27.1	446	310	3	30	461	53	497	2.9e-48	197.2
input|c10|2778051-2779506|-|ctg1_2772|	NZ_AUMF01000018|c5|31617-33134|+|H518_RS0106835|pyridoxal-dependent_decarboxylase|WP_028888364.1	26.6	418	293	3	61	465	76	492	2.9e-48	197.2
input|c10|2778051-2779506|-|ctg1_2772|	NZ_BDCW01000070|c4|24905-26422|-|DA5A8_RS09115|pyridoxal-dependent_decarboxylase|WP_028888364.1	26.6	418	293	3	61	465	76	492	2.9e-48	197.2
input|c10|2778051-2779506|-|ctg1_2772|	NZ_CIFL01000004|c1|216316-217863|-|AP355_RS05070|aspartate_aminotransferase_family_protein|WP_012105328.1	27.1	446	310	3	30	461	53	497	2.9e-48	197.2
input|c10|2778051-2779506|-|ctg1_2772|	NZ_CP010067|c3|1117698-1119245|+|BZ19_RS05035|aspartate_aminotransferase_family_protein|WP_012105328.1	27.1	446	310	3	30	461	53	497	2.9e-48	197.2
input|c10|2778051-2779506|-|ctg1_2772|	NZ_FMHX01000003|c6|1423090-1424646|+|GA0070615_RS06775|aminotransferase_class_V-fold_PLP-dependent_enzyme|WP_091328691.1	30.5	397	260	3	79	461	101	495	2.9e-48	197.2
input|c10|2778051-2779506|-|ctg1_2772|	NZ_JNZS01000001|c1|10144-11685|+|IF22_RS0100035|pyridoxal-dependent_decarboxylase|WP_051708061.1	29.9	401	270	3	66	457	87	485	2.9e-48	197.2
input|c10|2778051-2779506|-|ctg1_2772|	NZ_CP009906|c6|4046438-4047985|+|CH58_RS19950|aspartate_aminotransferase_family_protein|WP_002211877.1	27.1	446	310	3	30	461	53	497	3.8e-48	196.8
input|c10|2778051-2779506|-|ctg1_2772|	NZ_CP011854|c3|4024522-4026048|+|AB691_RS18585|pyridoxal-dependent_decarboxylase|WP_048329974.1	27.2	489	331	6	10	484	26	503	3.8e-48	196.8
input|c10|2778051-2779506|-|ctg1_2772|	NZ_FMCQ01000007|c12|258321-259871|-|GA0070562_RS21280|aminotransferase_class_V-fold_PLP-dependent_enzyme|WP_091425053.1	30.4	395	261	3	79	461	101	493	3.8e-48	196.8
input|c10|2778051-2779506|-|ctg1_2772|	NZ_FPJZ01000001|c10|411816-413333|+|BT147_RS02090|aspartate_aminotransferase_family_protein|WP_072330410.1	27.4	456	314	5	32	471	40	494	3.8e-48	196.8
input|c10|2778051-2779506|-|ctg1_2772|	NZ_JOKD01000005|c1|36826-38385|-|FP66_RS01405|pyridoxal-dependent_decarboxylase|WP_035592877.1	27.9	434	293	4	63	477	83	515	3.8e-48	196.8
input|c10|2778051-2779506|-|ctg1_2772|	NZ_JVNQ01000071|c2|13737-15263|+|ADD50_RS05495|pyridoxal-dependent_decarboxylase|WP_049325088.1	27.2	489	331	7	10	484	26	503	3.8e-48	196.8
input|c10|2778051-2779506|-|ctg1_2772|	NZ_JXTL01000034|c3|243209-244735|+|TK79_RS19525|pyridoxal-dependent_decarboxylase|WP_045159717.1	27.2	489	331	6	10	484	26	503	3.8e-48	196.8
input|c10|2778051-2779506|-|ctg1_2772|	NZ_LT607409|c9|4319124-4320617|+|GA0070612_RS19900|pyridoxal-dependent_decarboxylase|WP_088991631.1	30.6	396	256	4	79	461	84	473	3.8e-48	196.8
input|c10|2778051-2779506|-|ctg1_2772|	NC_006155|c3|1854657-1856204|+|YPTB_RS08475|aspartate_aminotransferase_family_protein|WP_011192113.1	27.1	446	310	3	30	461	53	497	5.0e-48	196.4
input|c10|2778051-2779506|-|ctg1_2772|	NC_015138|c7|4679020-4680486|+|ACAV_RS23880|L-2,4-diaminobutyrate_decarboxylase|WP_081463143.1	29.2	408	269	5	77	471	85	485	5.0e-48	196.4
input|c10|2778051-2779506|-|ctg1_2772|	NZ_AOFQ01000035|c5|17500-19023|-|F753_RS37280|cytochrome_c_biogenesis_protein_CcmH|WP_023445494.1	27.4	470	323	5	10	465	26	491	5.0e-48	196.4
input|c10|2778051-2779506|-|ctg1_2772|	NZ_AUFN01000010|c4|245410-246948|+|K329_RS0101830|aminotransferase_class_V-fold_PLP-dependent_enzyme|WP_084540920.1	28.7	421	291	4	58	471	87	505	5.0e-48	196.4
input|c10|2778051-2779506|-|ctg1_2772|	NZ_AZAB02000030|c21|8326-9870|-|X537_RS03935|cytochrome_c_biogenesis_protein_CcmH|WP_046395007.1	27.2	400	276	2	79	464	102	500	5.0e-48	196.4
input|c10|2778051-2779506|-|ctg1_2772|	NZ_CGGM01000023|c5|49840-51387|+|AP334_RS16000|aspartate_aminotransferase_family_protein|WP_011192113.1	27.1	446	310	3	30	461	53	497	5.0e-48	196.4
input|c10|2778051-2779506|-|ctg1_2772|	NZ_CHDQ01000004|c1|46542-48089|+|AP315_RS05625|aspartate_aminotransferase_family_protein|WP_011192113.1	27.1	446	310	3	30	461	53	497	5.0e-48	196.4
input|c10|2778051-2779506|-|ctg1_2772|	NZ_CP008943|c1|719038-720585|-|DJ40_RS03315|aspartate_aminotransferase_family_protein|WP_011192113.1	27.1	446	310	3	30	461	53	497	5.0e-48	196.4
input|c10|2778051-2779506|-|ctg1_2772|	NZ_CQEB01000020|c4|49287-50834|+|AFA96_RS16075|aspartate_aminotransferase_family_protein|WP_011192113.1	27.1	446	310	3	30	461	53	497	5.0e-48	196.4
input|c10|2778051-2779506|-|ctg1_2772|	NZ_CQEU01000002|c1|70597-72144|+|AE485_RS01910|aspartate_aminotransferase_family_protein|WP_011192113.1	27.1	446	310	3	30	461	53	497	5.0e-48	196.4
input|c10|2778051-2779506|-|ctg1_2772|	NZ_FQVV01000001|c4|1109211-1110719|-|BUB79_RS05240|aspartate_aminotransferase_family_protein|WP_047787947.1	26.1	475	332	6	10	470	28	497	5.0e-48	196.4
input|c10|2778051-2779506|-|ctg1_2772|	NZ_JNZR01000002|c7|136432-137991|-|IF06_RS0103140|pyridoxal-dependent_decarboxylase|WP_030268822.1	30.4	398	260	3	79	461	101	496	5.0e-48	196.4
input|c10|2778051-2779506|-|ctg1_2772|	NZ_JOFQ01000013|c18|245762-247312|+|IF20_RS25305|aminotransferase_class_V-fold_PLP-dependent_enzyme|WP_052867612.1	29.4	395	265	4	79	461	101	493	5.0e-48	196.4
input|c10|2778051-2779506|-|ctg1_2772|	NZ_KV807509|c4|538124-539602|+|HMPREF2833_RS11220|pyridoxal-dependent_decarboxylase|WP_019309007.1	30.8	396	257	4	79	461	80	471	5.0e-48	196.4
input|c10|2778051-2779506|-|ctg1_2772|	NZ_LDOD01000001|c1|160035-161543|-|ACI36_RS00655|aspartate_aminotransferase_family_protein|WP_047787947.1	26.1	475	332	6	10	470	28	497	5.0e-48	196.4
input|c10|2778051-2779506|-|ctg1_2772|	NZ_LT598496|c6|1598351-1599886|-|GA0070620_RS07080|pyridoxal-dependent_decarboxylase|WP_091589110.1	30.6	392	261	4	79	461	98	487	5.0e-48	196.4
input|c10|2778051-2779506|-|ctg1_2772|	NZ_MDRX01000001|c7|1657213-1658772|+|BFV98_RS07195|aminotransferase_class_V-fold_PLP-dependent_enzyme|WP_030268822.1	30.4	398	260	3	79	461	101	496	5.0e-48	196.4
input|c10|2778051-2779506|-|ctg1_2772|	NZ_MTQO01000051|c40|279328-280719|+|ALI144C_RS36415|aspartate_aminotransferase_family_protein|WP_076991765.1	29.9	438	292	5	30	464	22	447	5.0e-48	196.4
input|c10|2778051-2779506|-|ctg1_2772|	NC_005126|c21|5394901-5396445|+|PLU_RS22870|decarboxylase|WP_011148699.1	27.2	400	276	2	79	464	102	500	6.5e-48	196.1
input|c10|2778051-2779506|-|ctg1_2772|	NZ_CP011492|c7|2498969-2500549|+|AA958_RS10360|pyridoxal-dependent_decarboxylase|WP_047015905.1	30.5	407	267	3	79	470	80	485	6.5e-48	196.1
input|c10|2778051-2779506|-|ctg1_2772|	NZ_KB897363|c1|174092-175657|-|C591_RS0100775|hypothetical_protein|WP_018834122.1	30.6	412	265	4	79	470	80	490	6.5e-48	196.1
input|c10|2778051-2779506|-|ctg1_2772|	NZ_LJPB01000024|c4|7819-9363|+|AA106_RS02390|cytochrome_C_biogenesis_protein_CcmH|WP_058588497.1	27.2	400	276	2	79	464	102	500	6.5e-48	196.1
input|c10|2778051-2779506|-|ctg1_2772|	NZ_MLCN01000017|c1|12493-14100|-|BKE30_RS07115|aspartate_aminotransferase_family_protein|WP_083698476.1	28.4	423	286	4	77	483	109	530	6.5e-48	196.1
input|c10|2778051-2779506|-|ctg1_2772|	NC_008752|c6|4678164-4679630|+|AAVE_RS24110|L-2,4-diaminobutyrate_decarboxylase|WP_011797235.1	29.2	408	269	5	77	471	85	485	8.5e-48	195.7
input|c10|2778051-2779506|-|ctg1_2772|	NZ_AHVZ01000010|c1|15990-17483|+|RH96_RS03490|aminotransferase_class_V-fold_PLP-dependent_enzyme|WP_010197374.1	26.8	478	319	7	12	461	1	475	8.5e-48	195.7
input|c10|2778051-2779506|-|ctg1_2772|	NZ_CP028289|c5|4710921-4712318|+|C8247_RS16990|hypothetical_protein|WP_049762210.1	29.2	408	269	5	77	471	62	462	8.5e-48	195.7
input|c10|2778051-2779506|-|ctg1_2772|	NZ_CPXB01000007|c4|149146-150693|-|AFF37_RS07375|aspartate_aminotransferase_family_protein|WP_050320650.1	27.1	446	310	3	30	461	53	497	8.5e-48	195.7
input|c10|2778051-2779506|-|ctg1_2772|	NZ_JFGV01000084|c4|6530-8074|-|BA1DRAFT_RS19600|aminotransferase_class_V-fold_PLP-dependent_enzyme|WP_036782690.1	27.0	400	277	2	79	464	102	500	8.5e-48	195.7
input|c10|2778051-2779506|-|ctg1_2772|	NZ_JMKP01000012|c1|14099-15658|-|G561_RS0106510|hypothetical_protein|WP_028858816.1	26.2	465	302	6	45	471	47	508	8.5e-48	195.7
input|c10|2778051-2779506|-|ctg1_2772|	NC_014815|c14|6263336-6264892|+|ML5_RS28810|aminotransferase_class_V-fold_PLP-dependent_enzyme|WP_013477205.1	30.2	397	261	3	79	461	101	495	1.1e-47	195.3
input|c10|2778051-2779506|-|ctg1_2772|	NZ_ABYX02000001|c12|4311749-4313302|+|SSIG_RS14310|pyridoxal-dependent_decarboxylase|WP_010071599.1	30.0	406	267	5	79	470	102	504	1.1e-47	195.3
input|c10|2778051-2779506|-|ctg1_2772|	NZ_CP007509|c2|582668-584191|-|UIB01_RS02660|pyridoxal-dependent_decarboxylase|WP_038656623.1	27.2	470	324	5	10	465	26	491	1.1e-47	195.3
input|c10|2778051-2779506|-|ctg1_2772|	NZ_CP028303|c4|4809104-4810570|+|C7Y68_RS18260|L-2,4-diaminobutyrate_decarboxylase|WP_107133665.1	29.4	405	266	5	77	468	85	482	1.1e-47	195.3
input|c10|2778051-2779506|-|ctg1_2772|	NZ_CPWG01000005|c1|47282-48829|+|AE401_RS05000|aspartate_aminotransferase_family_protein|WP_050092234.1	26.6	443	310	3	33	461	56	497	1.1e-47	195.3
input|c10|2778051-2779506|-|ctg1_2772|	NZ_FMHT01000003|c15|5614024-5615589|+|GA0070616_RS24715|aminotransferase_class_V-fold_PLP-dependent_enzyme|WP_091088079.1	28.6	391	269	3	79	461	101	489	1.1e-47	195.3
input|c10|2778051-2779506|-|ctg1_2772|	NZ_FSQT01000001|c9|2111306-2112844|-|BUS84_RS09740|pyridoxal-dependent_decarboxylase|WP_074310688.1	30.3	403	262	4	79	468	99	495	1.1e-47	195.3
input|c10|2778051-2779506|-|ctg1_2772|	NZ_FTNF01000020|c11|46465-48051|+|BXA10_RS24305|pyridoxal-dependent_decarboxylase|WP_076473150.1	30.4	395	264	3	79	464	115	507	1.1e-47	195.3
input|c10|2778051-2779506|-|ctg1_2772|	NZ_JQOC01000006|c22|72917-74461|-|KS18_RS10555|cytochrome_c_biogenesis_protein_CcmH|WP_036809961.1	27.0	400	277	2	79	464	102	500	1.1e-47	195.3
input|c10|2778051-2779506|-|ctg1_2772|	NZ_JXSK01000012|c22|35628-37172|+|TI10_RS21665|cytochrome_c_biogenesis_protein_CcmH|WP_049585397.1	27.2	400	276	2	79	464	102	500	1.1e-47	195.3
input|c10|2778051-2779506|-|ctg1_2772|	NZ_LIVQ01000003|c17|888556-890046|+|AMK16_RS16475|pyridoxal-dependent_decarboxylase|WP_073915411.1	27.7	429	293	2	58	470	59	486	1.1e-47	195.3
input|c10|2778051-2779506|-|ctg1_2772|	NZ_LT607410|c13|4825583-4827142|-|GA0074696_RS22285|aminotransferase_class_V-fold_PLP-dependent_enzyme|WP_088962904.1	30.3	396	261	3	79	461	102	495	1.1e-47	195.3
input|c10|2778051-2779506|-|ctg1_2772|	NZ_LT607753|c12|5568507-5570066|+|GA0070614_RS25360|pyridoxal-dependent_decarboxylase|WP_088978307.1	29.6	395	263	3	79	460	102	494	1.1e-47	195.3
input|c10|2778051-2779506|-|ctg1_2772|	NZ_BCVD01000021|c3|2758-4281|+|BFL01S_RS05525|aspartate_aminotransferase_family_protein|WP_061785095.1	24.4	492	344	8	8	478	16	500	1.4e-47	194.9
input|c10|2778051-2779506|-|ctg1_2772|	NZ_FTML01000006|c7|50290-51813|+|BW937_RS08165|aspartate_aminotransferase_family_protein|WP_061785095.1	24.4	492	344	8	8	478	16	500	1.4e-47	194.9
input|c10|2778051-2779506|-|ctg1_2772|	NC_018028|c3|657499-659019|-|A458_RS24730|cytochrome_c_biogenesis_protein_CcmH|WP_014819021.1	27.2	470	324	6	10	465	26	491	1.9e-47	194.5
input|c10|2778051-2779506|-|ctg1_2772|	NZ_FMCV01000018|c6|87255-88808|+|GA0070215_RS19855|aminotransferase_class_V-fold_PLP-dependent_enzyme|WP_091048401.1	31.1	396	258	3	79	461	101	494	1.9e-47	194.5
input|c10|2778051-2779506|-|ctg1_2772|	NZ_FMDN01000015|c24|137411-138970|+|GA0070560_RS19335|aminotransferase_class_V-fold_PLP-dependent_enzyme|WP_091299583.1	29.5	396	264	3	79	461	102	495	1.9e-47	194.5
input|c10|2778051-2779506|-|ctg1_2772|	NZ_JOBH01000026|c28|81359-82909|+|IF04_RS0133865|aminotransferase_class_V-fold_PLP-dependent_enzyme|WP_030266981.1	29.1	395	266	4	79	461	101	493	1.9e-47	194.5
input|c10|2778051-2779506|-|ctg1_2772|	NZ_KB895837|c9|51970-53523|-|C569_RS0116190|aminotransferase_class_V-fold_PLP-dependent_enzyme|WP_018786819.1	31.1	396	258	3	79	461	101	494	1.9e-47	194.5
input|c10|2778051-2779506|-|ctg1_2772|	NZ_KQ758632|c3|41446-42969|+|AS180_RS04810|aspartate_aminotransferase_family_protein|WP_025908297.1	24.2	492	345	8	8	478	16	500	1.9e-47	194.5
input|c10|2778051-2779506|-|ctg1_2772|	NZ_LT607412|c6|5771167-5772711|+|GA0070607_RS26740|pyridoxal-dependent_decarboxylase|WP_089022124.1	29.8	396	259	4	79	461	101	490	1.9e-47	194.5
input|c10|2778051-2779506|-|ctg1_2772|	NZ_LWBK01000017|c4|54398-55921|-|A2U94_RS10445|aspartate_aminotransferase_family_protein|WP_025908297.1	24.2	492	345	8	8	478	16	500	1.9e-47	194.5
input|c10|2778051-2779506|-|ctg1_2772|	NZ_CP016790|c1|1520026-1521549|+|BC359_RS07760|aspartate_aminotransferase_family_protein|WP_078989441.1	24.2	492	345	8	8	478	16	500	2.5e-47	194.1
input|c10|2778051-2779506|-|ctg1_2772|	NZ_FMIB01000002|c7|2035213-2036745|-|GA0070603_RS09440|aminotransferase_class_V-fold_PLP-dependent_enzyme|WP_091310364.1	29.1	412	282	3	58	461	78	487	2.5e-47	194.1
input|c10|2778051-2779506|-|ctg1_2772|	NZ_JACC01000006|c3|54209-55714|-|DZ60_RS0103780|pyridoxal-dependent_decarboxylase|WP_025740605.1	27.4	478	327	7	10	473	28	499	2.5e-47	194.1
input|c10|2778051-2779506|-|ctg1_2772|	NZ_AXVU01000004|c6|283076-284608|+|I003_RS0103735|pyridoxal-dependent_decarboxylase|WP_027770271.1	29.7	407	270	3	79	470	80	485	3.2e-47	193.7
input|c10|2778051-2779506|-|ctg1_2772|	NZ_GL949756|c2|384733-386310|+|GME_RS08985|cytochrome_c_biogenesis_protein_CcmH|WP_009723106.1	27.8	428	279	5	63	464	83	506	3.2e-47	193.7
input|c10|2778051-2779506|-|ctg1_2772|	NZ_LOIC01000023|c3|31128-32672|+|Phpb_RS05705|aminotransferase_class_V-fold_PLP-dependent_enzyme|WP_065389542.1	26.8	400	278	2	79	464	102	500	3.2e-47	193.7
input|c10|2778051-2779506|-|ctg1_2772|	NZ_LWLS01000063|c9|25259-26734|-|A6A27_RS14500|pyridoxal-dependent_decarboxylase|WP_073835126.1	30.3	396	263	4	79	468	98	486	3.2e-47	193.7
input|c10|2778051-2779506|-|ctg1_2772|	NZ_KQ058687|c7|19920-21449|-|LQ51_RS04060|pyridoxal-dependent_decarboxylase|WP_046563288.1	29.2	404	276	3	66	461	84	485	4.2e-47	193.4
input|c10|2778051-2779506|-|ctg1_2772|	NZ_LN812102|c3|1463382-1464899|+|VJ09_RS07610|aspartate_aminotransferase_family_protein|WP_044640942.1	27.3	465	320	6	23	471	32	494	4.2e-47	193.4
input|c10|2778051-2779506|-|ctg1_2772|	NZ_LT745776|c8|2148587-2150098|-|B2C81_RS22495|aspartate_aminotransferase_family_protein|WP_077737073.1	28.5	456	302	6	31	468	43	492	4.2e-47	193.4
input|c10|2778051-2779506|-|ctg1_2772|	NZ_MJGI01000021|c4|26338-27774|-|BIU90_RS06555|pyridoxal-dependent_decarboxylase|WP_071299439.1	27.6	467	329	6	8	474	12	469	4.2e-47	193.4
input|c10|2778051-2779506|-|ctg1_2772|	NZ_JPWX02000027|c3|40530-42008|-|IX41_RS06750|pyridoxal-dependent_decarboxylase|WP_039100542.1	30.6	396	258	4	79	461	80	471	5.5e-47	193.0
input|c10|2778051-2779506|-|ctg1_2772|	NZ_JRYR02000001|c3|4200356-4201876|+|NH26_RS16650|hypothetical_protein|WP_044219701.1	27.1	432	301	5	60	480	78	506	5.5e-47	193.0
input|c10|2778051-2779506|-|ctg1_2772|	NZ_JWTC01000001|c1|58936-60414|-|RK09_RS00285|pyridoxal-dependent_decarboxylase|WP_039100542.1	30.6	396	258	4	79	461	80	471	5.5e-47	193.0
input|c10|2778051-2779506|-|ctg1_2772|	NZ_CP015732|c1|1399519-1401093|+|ASPU41_RS06515|pyridoxal-dependent_decarboxylase|WP_069950233.1	30.9	385	245	4	95	461	125	506	7.2e-47	192.6
input|c10|2778051-2779506|-|ctg1_2772|	NZ_CP020562|c3|3836388-3837965|+|B6A39_RS17350|pyridoxal-dependent_decarboxylase|WP_083007560.1	27.8	428	279	5	63	464	83	506	7.2e-47	192.6
input|c10|2778051-2779506|-|ctg1_2772|	NZ_FMCS01000005|c6|242734-244269|+|GA0070214_RS15660|aminotransferase_class_V-fold_PLP-dependent_enzyme|WP_091263442.1	29.0	404	277	3	66	461	86	487	7.2e-47	192.6
input|c10|2778051-2779506|-|ctg1_2772|	NZ_JMEW01000015|c14|52184-53662|+|BH96_RS17450|hypothetical_protein|WP_052049298.1	26.6	481	333	6	10	482	15	483	7.2e-47	192.6
input|c10|2778051-2779506|-|ctg1_2772|	NZ_JMEY01000006|c3|22345-23823|-|BH94_RS0104955|hypothetical_protein|WP_052049298.1	26.6	481	333	6	10	482	15	483	7.2e-47	192.6
input|c10|2778051-2779506|-|ctg1_2772|	NZ_JMFC01000004|c2|22345-23823|-|BH90_RS0104235|hypothetical_protein|WP_052049298.1	26.6	481	333	6	10	482	15	483	7.2e-47	192.6
input|c10|2778051-2779506|-|ctg1_2772|	NZ_JMFE01000016|c13|22345-23823|-|BH88_RS15310|hypothetical_protein|WP_052049298.1	26.6	481	333	6	10	482	15	483	7.2e-47	192.6
input|c10|2778051-2779506|-|ctg1_2772|	NZ_JMFF01000008|c4|22345-23823|-|BH87_RS05425|hypothetical_protein|WP_052049298.1	26.6	481	333	6	10	482	15	483	7.2e-47	192.6
input|c10|2778051-2779506|-|ctg1_2772|	NZ_JOKB01000045|c14|52498-53976|+|GZ74_RS16020|hypothetical_protein|WP_052049298.1	26.6	481	333	6	10	482	15	483	7.2e-47	192.6
input|c10|2778051-2779506|-|ctg1_2772|	NZ_JQNR01000003|c4|1058853-1060070|+|BS72_RS05970|pyridoxal-dependent_decarboxylase|BS72_RS05970	32.9	328	217	2	79	404	80	406	7.2e-47	192.6
input|c10|2778051-2779506|-|ctg1_2772|	NZ_LMOS01000006|c7|227210-228634|-|ASF75_RS12845|pyridoxal-dependent_decarboxylase|WP_056071975.1	29.9	398	261	7	80	474	83	465	7.2e-47	192.6
input|c10|2778051-2779506|-|ctg1_2772|	NZ_LNRL01000002|c4|547153-548700|+|ATB68_RS05655|pyridoxal-dependent_decarboxylase|WP_061012237.1	27.9	438	291	7	58	476	81	512	7.2e-47	192.6
input|c10|2778051-2779506|-|ctg1_2772|	NZ_LT607750|c3|1736843-1738399|-|GA0070609_RS07980|aminotransferase_class_V-fold_PLP-dependent_enzyme|WP_088993221.1	29.5	396	264	3	79	461	101	494	7.2e-47	192.6
input|c10|2778051-2779506|-|ctg1_2772|	NZ_MJGQ01000006|c1|220964-222415|-|BIV01_RS05170|pyridoxal-dependent_decarboxylase|WP_071302129.1	30.2	401	265	6	80	474	83	474	7.2e-47	192.6
input|c10|2778051-2779506|-|ctg1_2772|	NZ_CP025407|c19|5566680-5568242|-|CXR04_RS24280|pyridoxal-dependent_decarboxylase|WP_101424402.1	30.2	407	268	3	79	470	80	485	9.4e-47	192.2
input|c10|2778051-2779506|-|ctg1_2772|	NZ_FNQB01000002|c9|1542329-1543633|-|BLV39_RS21610|aminotransferase_class_V-fold_PLP-dependent_enzyme|WP_090797653.1	28.8	382	267	3	80	461	35	411	9.4e-47	192.2
input|c10|2778051-2779506|-|ctg1_2772|	NZ_MNBL01000049|c3|22225-23610|-|BKY26_RS07910|aspartate_aminotransferase_family_protein|WP_071689858.1	27.3	444	305	4	25	460	19	452	9.4e-47	192.2
input|c10|2778051-2779506|-|ctg1_2772|	NZ_CP007757|c1|1078513-1080090|+|FF32_RS04590|pyridoxal-dependent_decarboxylase|WP_038479162.1	28.0	428	278	5	63	464	83	506	1.2e-46	191.8
input|c10|2778051-2779506|-|ctg1_2772|	NZ_CP017114|c4|3612879-3614567|+|BFX80_RS15195|pyridoxal-dependent_decarboxylase|WP_084209337.1	28.2	471	315	7	14	465	49	515	1.2e-46	191.8
input|c10|2778051-2779506|-|ctg1_2772|	NZ_JPMW01000001|c6|2039249-2040541|+|EV45_RS09145|glutamate_decarboxylase|WP_068928505.1	29.9	411	274	8	52	461	29	426	1.2e-46	191.8
input|c10|2778051-2779506|-|ctg1_2772|	NZ_CP011522|c24|5084018-5085847|-|ABE83_RS21345|hypothetical_protein|WP_107085923.1	31.9	348	219	3	79	413	210	552	1.6e-46	191.4
input|c10|2778051-2779506|-|ctg1_2772|	NZ_JXQU01000028|c8|10714-12138|+|RU06_RS11800|pyridoxal-dependent_decarboxylase|WP_042539765.1	29.9	398	261	7	80	474	83	465	1.6e-46	191.4
input|c10|2778051-2779506|-|ctg1_2772|	NZ_KE819964|c2|263787-265298|+|M654_RS0104540|aspartate_aminotransferase_family_protein|WP_026586357.1	28.5	456	302	6	31	468	43	492	1.6e-46	191.4
input|c10|2778051-2779506|-|ctg1_2772|	NZ_FIZY01000027|c7|7143-10043|+|GMA8713_RS14385|aminotransferase_class_III|WP_062711180.1	28.3	434	284	8	56	471	537	961	2.1e-46	191.0
input|c10|2778051-2779506|-|ctg1_2772|	NZ_FOPQ01000022|c12|26032-27399|-|BM104_RS35470|glutamate_decarboxylase|WP_061988604.1	30.5	413	269	9	55	461	47	447	2.1e-46	191.0
input|c10|2778051-2779506|-|ctg1_2772|	NZ_LNRJ01000002|c4|84321-85868|-|ATB66_RS07950|pyridoxal-dependent_decarboxylase|WP_060991935.1	27.5	429	290	6	58	471	81	503	2.1e-46	191.0
input|c10|2778051-2779506|-|ctg1_2772|	NZ_LNRM01000001|c1|113418-114965|-|ATB69_RS00450|pyridoxal-dependent_decarboxylase|WP_060991935.1	27.5	429	290	6	58	471	81	503	2.1e-46	191.0
input|c10|2778051-2779506|-|ctg1_2772|	NZ_LNRN01000002|c4|112347-113894|-|ATB70_RS08115|pyridoxal-dependent_decarboxylase|WP_060991935.1	27.5	429	290	6	58	471	81	503	2.1e-46	191.0
input|c10|2778051-2779506|-|ctg1_2772|	NZ_MAXF01000087|c59|12528-14147|-|BBH68_RS17370|pyridoxal-dependent_decarboxylase|WP_065963425.1	31.3	361	231	2	58	402	81	440	2.1e-46	191.0
input|c10|2778051-2779506|-|ctg1_2772|	NZ_MWQN01000002|c26|465322-466677|-|B4N89_RS32590|aspartate_aminotransferase_family_protein|WP_101897440.1	30.2	453	290	10	21	461	12	450	2.1e-46	191.0
input|c10|2778051-2779506|-|ctg1_2772|	NC_017324|c5|272486-273973|+|SINMEB_RS18745|aspartate_aminotransferase_family_protein|WP_014528116.1	28.9	467	326	5	8	473	29	490	2.7e-46	190.7
input|c10|2778051-2779506|-|ctg1_2772|	NZ_AJYJ02000098|c4|112986-114533|-|A1Q5_RS12950|aminotransferase_class_III|WP_017021624.1	27.5	459	296	8	48	471	47	503	3.6e-46	190.3
input|c10|2778051-2779506|-|ctg1_2772|	NZ_CP021813|c10|441369-442856|+|CDO26_RS20430|aspartate_aminotransferase_family_protein|WP_088197751.1	28.9	467	326	5	8	473	29	490	3.6e-46	190.3
input|c10|2778051-2779506|-|ctg1_2772|	NZ_FPLA01000092|c6|318266-319954|-|BQ7275_RS15205|pyridoxal-dependent_decarboxylase|WP_077379149.1	28.2	471	315	7	14	465	49	515	3.6e-46	190.3
input|c10|2778051-2779506|-|ctg1_2772|	NZ_JEMF01000039|c2|6693-8381|+|BF12_RS0109205|pyridoxal-dependent_decarboxylase|WP_024952020.1	28.2	471	315	7	14	465	49	515	3.6e-46	190.3
input|c10|2778051-2779506|-|ctg1_2772|	NZ_JPXF01000126|c5|954-2516|+|GY21_RS19030|pyridoxal-dependent_decarboxylase|WP_084141758.1	28.6	416	270	5	61	457	89	496	3.6e-46	190.3
input|c10|2778051-2779506|-|ctg1_2772|	NZ_LIVP01000003|c22|389669-391168|+|AMK15_RS07330|pyridoxal-dependent_decarboxylase|WP_073773582.1	27.3	432	294	3	58	470	59	489	3.6e-46	190.3
input|c10|2778051-2779506|-|ctg1_2772|	NZ_MAJU01000004|c2|560637-562184|+|A6E04_RS02735|pyridoxal-dependent_decarboxylase|WP_065609836.1	27.5	459	296	8	48	471	47	503	3.6e-46	190.3
input|c10|2778051-2779506|-|ctg1_2772|	NZ_MINN01000150|c4|121601-123115|-|BHE18_RS21635|aspartate_aminotransferase_family_protein|WP_071620590.1	25.3	430	305	4	56	471	69	496	3.6e-46	190.3
input|c10|2778051-2779506|-|ctg1_2772|	NZ_ANAW01000185|c17|11272-12951|-|D453_RS0122015|pyridoxal-dependent_decarboxylase|WP_017566553.1	28.4	419	282	5	58	461	94	509	4.7e-46	189.9
input|c10|2778051-2779506|-|ctg1_2772|	NZ_ATZC01000015|c2|25925-27412|+|A3C9_RS0114330|aspartate_aminotransferase_family_protein|WP_028003454.1	28.9	467	326	5	8	473	29	490	4.7e-46	189.9
input|c10|2778051-2779506|-|ctg1_2772|	NZ_AZWF01000004|c15|126386-127978|-|B166_RS0103065|pyridoxal-dependent_decarboxylase|WP_028674903.1	29.6	392	265	4	79	461	111	500	4.7e-46	189.9
input|c10|2778051-2779506|-|ctg1_2772|	NZ_FMDM01000001|c8|161724-163223|-|GA0070213_RS00710|aminotransferase_class_V-fold_PLP-dependent_enzyme|WP_091055524.1	30.3	396	259	3	79	461	87	478	4.7e-46	189.9
input|c10|2778051-2779506|-|ctg1_2772|	NZ_FOOD01000002|c3|227350-228801|-|BM028_RS05805|pyridoxal-dependent_decarboxylase|WP_092385233.1	29.9	401	266	6	80	474	83	474	4.7e-46	189.9
input|c10|2778051-2779506|-|ctg1_2772|	NZ_LGED01000114|c9|98020-99441|-|ADK67_RS13050|pyridoxal-dependent_decarboxylase|WP_053716675.1	29.8	466	302	8	4	457	6	458	4.7e-46	189.9
input|c10|2778051-2779506|-|ctg1_2772|	NZ_MJGR01000008|c2|55794-57245|-|BIV03_RS04170|pyridoxal-dependent_decarboxylase|WP_071294781.1	29.9	401	266	6	80	474	83	474	4.7e-46	189.9
input|c10|2778051-2779506|-|ctg1_2772|	NC_011312|c1|169900-171447|+|VSAL_RS00940|cytochrome_c_biogenesis_protein_CcmH|WP_012549025.1	27.5	459	296	8	48	471	47	503	6.1e-46	189.5
input|c10|2778051-2779506|-|ctg1_2772|	NZ_AKZR01000052|c1|3004-4491|+|SMH1_RS0104345|L-2,4-diaminobutyrate_decarboxylase|WP_010968202.1	28.9	467	326	5	8	473	29	490	6.1e-46	189.5
input|c10|2778051-2779506|-|ctg1_2772|	NZ_ATYP01000027|c4|40411-41898|-|YU7_RS0120285|L-2,4-diaminobutyrate_decarboxylase|WP_010968202.1	28.9	467	326	5	8	473	29	490	6.1e-46	189.5
input|c10|2778051-2779506|-|ctg1_2772|	NZ_ATZD01000006|c6|108938-110425|+|A3CA_RS0108510|L-2,4-diaminobutyrate_decarboxylase|WP_027988990.1	28.9	467	326	5	8	473	29	490	6.1e-46	189.5
input|c10|2778051-2779506|-|ctg1_2772|	NZ_AUMN01000008|c3|128595-130010|+|H535_RS0110695|pyridoxal-dependent_decarboxylase|WP_081416607.1	28.1	423	284	3	57	465	40	456	6.1e-46	189.5
input|c10|2778051-2779506|-|ctg1_2772|	NZ_AXVS01000003|c3|241548-243140|+|I008_RS0101090|aminotransferase_class_V-fold_PLP-dependent_enzyme|WP_028679436.1	29.6	392	265	4	79	461	111	500	6.1e-46	189.5
input|c10|2778051-2779506|-|ctg1_2772|	NZ_AZXB01000003|c14|136773-138365|-|B102_RS0103575|pyridoxal-dependent_decarboxylase|WP_019030377.1	29.6	392	265	4	79	461	111	500	6.1e-46	189.5
input|c10|2778051-2779506|-|ctg1_2772|	NZ_CP017580|c6|2050426-2051886|+|BJK06_RS09760|pyridoxal-dependent_decarboxylase|WP_070417726.1	30.0	404	265	6	80	474	83	477	6.1e-46	189.5
input|c10|2778051-2779506|-|ctg1_2772|	NZ_CP021794|c6|668750-670237|-|CDO31_RS22705|aspartate_aminotransferase_family_protein|WP_088194744.1	28.9	467	326	5	8	473	29	490	6.1e-46	189.5
input|c10|2778051-2779506|-|ctg1_2772|	NZ_CP021798|c4|771071-772558|-|CDO30_RS22115|L-2,4-diaminobutyrate_decarboxylase|WP_010968202.1	28.9	467	326	5	8	473	29	490	6.1e-46	189.5
input|c10|2778051-2779506|-|ctg1_2772|	NZ_CP021805|c7|316564-318051|+|CDO28_RS20480|aspartate_aminotransferase_family_protein|WP_088194744.1	28.9	467	326	5	8	473	29	490	6.1e-46	189.5
input|c10|2778051-2779506|-|ctg1_2772|	NZ_CP021827|c5|229043-230530|-|CDO23_RS20150|L-2,4-diaminobutyrate_decarboxylase|WP_010968202.1	28.9	467	326	5	8	473	29	490	6.1e-46	189.5
input|c10|2778051-2779506|-|ctg1_2772|	NZ_CP023202|c12|1390372-1391928|-|SXIN_RS05900|pyridoxal-dependent_decarboxylase|WP_050931061.1	29.0	435	291	4	58	475	71	504	6.1e-46	189.5
input|c10|2778051-2779506|-|ctg1_2772|	NZ_JQJA01000008|c2|71696-73384|+|KP05_RS05805|pyridoxal-dependent_decarboxylase|WP_064503258.1	28.0	471	316	6	14	465	49	515	6.1e-46	189.5
input|c10|2778051-2779506|-|ctg1_2772|	NZ_KB900143|c5|138289-139881|-|F581_RS0106280|aminotransferase_class_V-fold_PLP-dependent_enzyme|WP_019030377.1	29.6	392	265	4	79	461	111	500	6.1e-46	189.5
input|c10|2778051-2779506|-|ctg1_2772|	NZ_KI421519|c7|1111156-1112643|+|SINMEBO_RS0132175|L-2,4-diaminobutyrate_decarboxylase|WP_027988990.1	28.9	467	326	5	8	473	29	490	6.1e-46	189.5
input|c10|2778051-2779506|-|ctg1_2772|	NZ_LJGU01000124|c21|6108-7688|-|AN216_RS13180|pyridoxal-dependent_decarboxylase|WP_070196869.1	30.3	399	259	5	79	461	101	496	6.1e-46	189.5
input|c10|2778051-2779506|-|ctg1_2772|	NZ_APJN01000018|c6|12566-13990|-|H489_RS20335|aminotransferase_class_V-fold_PLP-dependent_enzyme|WP_017885460.1	29.6	398	262	7	80	474	83	465	7.9e-46	189.1
input|c10|2778051-2779506|-|ctg1_2772|	NZ_AZWU01000007|c2|118739-120331|+|B110_RS0104205|aminotransferase_class_V-fold_PLP-dependent_enzyme|WP_028677308.1	29.6	392	265	4	79	461	111	500	7.9e-46	189.1
input|c10|2778051-2779506|-|ctg1_2772|	NZ_KB900236|c2|117563-119155|+|F582_RS0106785|aminotransferase_class_V-fold_PLP-dependent_enzyme|WP_020216111.1	29.3	392	266	4	79	461	111	500	7.9e-46	189.1
input|c10|2778051-2779506|-|ctg1_2772|	NZ_KB900321|c10|317596-319188|-|F583_RS0107910|aminotransferase_class_V-fold_PLP-dependent_enzyme|WP_019031653.1	29.6	392	265	4	79	461	111	500	7.9e-46	189.1
input|c10|2778051-2779506|-|ctg1_2772|	NZ_KI301992|c1|26948-28402|+|C225_RS15260|pyridoxal-dependent_decarboxylase|WP_023644961.1	26.1	479	323	7	18	471	3	475	7.9e-46	189.1
input|c10|2778051-2779506|-|ctg1_2772|	NZ_LNRI01000003|c6|566295-567842|+|ATB65_RS09715|pyridoxal-dependent_decarboxylase|WP_061029939.1	27.5	429	290	6	58	471	81	503	7.9e-46	189.1
input|c10|2778051-2779506|-|ctg1_2772|	NZ_AZXI01000015|c7|12762-14354|-|B033_RS0112885|pyridoxal-dependent_decarboxylase|WP_029027359.1	29.1	392	267	3	79	461	111	500	1.0e-45	188.7
input|c10|2778051-2779506|-|ctg1_2772|	NZ_BCRR01000007|c2|211387-213075|-|ND1_RS03275|pyridoxal-dependent_decarboxylase|WP_061078654.1	28.6	419	281	5	58	461	94	509	1.0e-45	188.7
input|c10|2778051-2779506|-|ctg1_2772|	NZ_CP021830|c8|1127652-1129139|-|CDO22_RS24200|aspartate_aminotransferase_family_protein|WP_088202434.1	28.9	467	326	5	8	473	29	490	1.0e-45	188.7
input|c10|2778051-2779506|-|ctg1_2772|	NZ_FNFV01000002|c1|502808-504193|-|BLQ14_RS06325|aspartate_aminotransferase_family_protein|WP_092499264.1	27.0	470	325	4	7	468	1	460	1.0e-45	188.7
input|c10|2778051-2779506|-|ctg1_2772|	NZ_JOGK01000010|c6|93433-94812|+|IF57_RS0111425|aminotransferase_class_V-fold_PLP-dependent_enzyme|WP_031027175.1	29.3	454	291	8	19	461	20	454	1.0e-45	188.7
input|c10|2778051-2779506|-|ctg1_2772|	NZ_KE150475|c24|90716-92095|+|HMPREF1486_RS31065|aminotransferase_class_V-fold_PLP-dependent_enzyme|WP_016473171.1	29.8	450	294	7	19	461	20	454	1.0e-45	188.7
input|c10|2778051-2779506|-|ctg1_2772|	NZ_MJGM01000001|c1|501557-502981|+|BIU95_RS02445|aminotransferase_class_V-fold_PLP-dependent_enzyme|WP_071250177.1	29.1	395	268	6	80	474	83	465	1.0e-45	188.7
input|c10|2778051-2779506|-|ctg1_2772|	NC_019848|c5|43416-44879|-|C770_RS35660|aspartate_aminotransferase_family_protein|WP_015241762.1	28.7	467	319	5	8	473	29	482	1.4e-45	188.3
input|c10|2778051-2779506|-|ctg1_2772|	NZ_ASAH01000001|c3|468364-469911|-|G135_RS0101915|cytochrome_c_biogenesis_protein_CcmH|WP_023602837.1	27.2	459	297	8	48	471	47	503	1.4e-45	188.3
input|c10|2778051-2779506|-|ctg1_2772|	NZ_AZVD01000013|c12|18054-19646|-|K389_RS0108240|aminotransferase_class_V-fold_PLP-dependent_enzyme|WP_016816496.1	29.3	392	266	4	79	461	111	500	1.4e-45	188.3
input|c10|2778051-2779506|-|ctg1_2772|	NZ_AZWH01000001|c2|266426-268018|+|B163_RS0101235|pyridoxal-dependent_decarboxylase|WP_018800799.1	29.3	392	266	4	79	461	111	500	1.4e-45	188.3
input|c10|2778051-2779506|-|ctg1_2772|	NZ_AZWX01000007|c26|142323-143915|+|B107_RS0107010|aminotransferase_class_V-fold_PLP-dependent_enzyme|WP_018907831.1	29.3	392	266	4	79	461	111	500	1.4e-45	188.3
input|c10|2778051-2779506|-|ctg1_2772|	NZ_AZWY01000009|c30|125902-127494|-|B106_RS0107765|aminotransferase_class_V-fold_PLP-dependent_enzyme|WP_016816496.1	29.3	392	266	4	79	461	111	500	1.4e-45	188.3
input|c10|2778051-2779506|-|ctg1_2772|	NZ_AZXD01000009|c7|98881-100485|-|B099_RS0105640|pyridoxal-dependent_decarboxylase|WP_029125399.1	28.8	392	268	3	79	461	115	504	1.4e-45	188.3
input|c10|2778051-2779506|-|ctg1_2772|	NZ_KB892477|c8|248924-250516|+|B112_RS0110550|aminotransferase_class_V-fold_PLP-dependent_enzyme|WP_018584167.1	29.3	392	266	4	79	461	111	500	1.4e-45	188.3
input|c10|2778051-2779506|-|ctg1_2772|	NZ_KB892528|c7|139854-141446|-|B127_RS0109665|aminotransferase_class_V-fold_PLP-dependent_enzyme|WP_016816496.1	29.3	392	266	4	79	461	111	500	1.4e-45	188.3
input|c10|2778051-2779506|-|ctg1_2772|	NZ_KB896153|c6|247107-248699|+|C573_RS0104745|aminotransferase_class_V-fold_PLP-dependent_enzyme|WP_016816496.1	29.3	392	266	4	79	461	111	500	1.4e-45	188.3
input|c10|2778051-2779506|-|ctg1_2772|	NZ_KB896463|c6|145473-147065|-|C577_RS0108385|aminotransferase_class_V-fold_PLP-dependent_enzyme|WP_016816496.1	29.3	392	266	4	79	461	111	500	1.4e-45	188.3
input|c10|2778051-2779506|-|ctg1_2772|	NZ_KB896533|c6|139761-141353|-|C578_RS0109095|aminotransferase_class_V-fold_PLP-dependent_enzyme|WP_016816496.1	29.3	392	266	4	79	461	111	500	1.4e-45	188.3
input|c10|2778051-2779506|-|ctg1_2772|	NZ_KB896610|c6|211686-213278|+|C580_RS0105420|aminotransferase_class_V-fold_PLP-dependent_enzyme|WP_016816496.1	29.3	392	266	4	79	461	111	500	1.4e-45	188.3
input|c10|2778051-2779506|-|ctg1_2772|	NZ_KB896699|c7|337419-339011|+|C579_RS0105940|aminotransferase_class_V-fold_PLP-dependent_enzyme|WP_016816496.1	29.3	392	266	4	79	461	111	500	1.4e-45	188.3
input|c10|2778051-2779506|-|ctg1_2772|	NZ_KB896940|c3|126034-127626|-|C586_RS0103185|aminotransferase_class_V-fold_PLP-dependent_enzyme|WP_016816496.1	29.3	392	266	4	79	461	111	500	1.4e-45	188.3
input|c10|2778051-2779506|-|ctg1_2772|	NZ_KB905499|c5|269204-270796|+|F584_RS0105450|aminotransferase_class_V-fold_PLP-dependent_enzyme|WP_016816496.1	29.3	392	266	4	79	461	111	500	1.4e-45	188.3
input|c10|2778051-2779506|-|ctg1_2772|	NZ_KB913036|c11|1528946-1530538|-|A39M_RS0106995|aminotransferase_class_V-fold_PLP-dependent_enzyme|WP_016816496.1	29.3	392	266	4	79	461	111	500	1.4e-45	188.3
input|c10|2778051-2779506|-|ctg1_2772|	NZ_LMLR01000010|c2|574821-576362|-|ASE96_RS07955|pyridoxal-dependent_decarboxylase|WP_056429277.1	29.9	385	249	4	95	461	114	495	1.4e-45	188.3
input|c10|2778051-2779506|-|ctg1_2772|	NC_008536|c2|1455413-1456825|-|ACID_RS05990|aminotransferase_class_V-fold_PLP-dependent_enzyme|WP_011682952.1	25.9	468	332	5	7	464	1	463	1.8e-45	188.0
input|c10|2778051-2779506|-|ctg1_2772|	NC_009380|c10|2870542-2872146|-|STROP_RS12835|aminotransferase_class_V-fold_PLP-dependent_enzyme|WP_012013776.1	28.8	392	268	3	79	461	115	504	1.8e-45	188.0
input|c10|2778051-2779506|-|ctg1_2772|	NC_009953|c16|3120582-3122174|-|SARE_RS13420|aminotransferase_class_V-fold_PLP-dependent_enzyme|WP_012182876.1	29.3	392	266	4	79	461	111	500	1.8e-45	188.0
input|c10|2778051-2779506|-|ctg1_2772|	NZ_ANAX01000260|c17|53120-54748|-|D455_RS0120340|pyridoxal-dependent_decarboxylase|WP_017572543.1	27.3	436	296	5	58	475	104	536	1.8e-45	188.0
input|c10|2778051-2779506|-|ctg1_2772|	NZ_AUKS01000003|c5|227088-228692|+|H301_RS0104190|aminotransferase_class_V-fold_PLP-dependent_enzyme|WP_028567470.1	28.8	392	268	3	79	461	115	504	1.8e-45	188.0
input|c10|2778051-2779506|-|ctg1_2772|	NZ_AUKT01000004|c7|288124-289716|+|H302_RS0101285|aminotransferase_class_V-fold_PLP-dependent_enzyme|WP_018789682.1	29.3	392	266	4	79	461	111	500	1.8e-45	188.0
input|c10|2778051-2779506|-|ctg1_2772|	NZ_AZNW01000015|c1|119339-120826|-|SINM1022_RS0110340|aspartate_aminotransferase_family_protein|WP_028010244.1	28.7	467	327	5	8	473	29	490	1.8e-45	188.0
input|c10|2778051-2779506|-|ctg1_2772|	NZ_AZWK01000003|c10|250263-251867|+|B123_RS0104845|aminotransferase_class_V-fold_PLP-dependent_enzyme|WP_028564126.1	28.8	392	268	3	79	461	115	504	1.8e-45	188.0
input|c10|2778051-2779506|-|ctg1_2772|	NZ_AZXE01000002|c3|249721-251325|+|B098_RS0102815|aminotransferase_class_V-fold_PLP-dependent_enzyme|WP_012013776.1	28.8	392	268	3	79	461	115	504	1.8e-45	188.0
input|c10|2778051-2779506|-|ctg1_2772|	NZ_BANX01000038|c7|66380-67816|-|GS4_RS22345|aminotransferase_class_V-fold_PLP-dependent_enzyme|WP_083862826.1	29.9	452	277	9	52	476	35	473	1.8e-45	188.0
input|c10|2778051-2779506|-|ctg1_2772|	NZ_JHVV01000005|c5|98832-100436|-|K262_RS0103855|aminotransferase_class_V-fold_PLP-dependent_enzyme|WP_028567470.1	28.8	392	268	3	79	461	115	504	1.8e-45	188.0
input|c10|2778051-2779506|-|ctg1_2772|	NZ_JHVW01000003|c3|245402-247006|+|K261_RS0101085|aminotransferase_class_V-fold_PLP-dependent_enzyme|WP_028567470.1	28.8	392	268	3	79	461	115	504	1.8e-45	188.0
input|c10|2778051-2779506|-|ctg1_2772|	NZ_JOHQ01000012|c9|94893-96272|+|IF56_RS0112795|aminotransferase_class_V-fold_PLP-dependent_enzyme|WP_030407044.1	29.5	454	290	8	19	461	20	454	1.8e-45	188.0
input|c10|2778051-2779506|-|ctg1_2772|	NZ_KB895912|c4|130959-132551|-|C570_RS0104865|aminotransferase_class_V-fold_PLP-dependent_enzyme|WP_018789682.1	29.3	392	266	4	79	461	111	500	1.8e-45	188.0
input|c10|2778051-2779506|-|ctg1_2772|	NZ_KB896078|c9|66351-67943|-|C571_RS0109465|aminotransferase_class_V-fold_PLP-dependent_enzyme|WP_020608870.1	29.1	392	267	4	79	461	111	500	1.8e-45	188.0
input|c10|2778051-2779506|-|ctg1_2772|	NZ_KB897146|c5|98846-100450|-|C590_RS0104600|aminotransferase_class_V-fold_PLP-dependent_enzyme|WP_012013776.1	28.8	392	268	3	79	461	115	504	1.8e-45	188.0
input|c10|2778051-2779506|-|ctg1_2772|	NZ_KE384235|c3|261720-263312|+|H279_RS0121655|aminotransferase_class_V-fold_PLP-dependent_enzyme|WP_018789682.1	29.3	392	266	4	79	461	111	500	1.8e-45	188.0
input|c10|2778051-2779506|-|ctg1_2772|	NZ_LJTD01000002|c3|318713-320401|-|AOG28_RS03660|pyridoxal-dependent_decarboxylase|WP_082388207.1	27.6	471	318	6	14	465	49	515	1.8e-45	188.0
input|c10|2778051-2779506|-|ctg1_2772|	NZ_MDVX01000003|c4|66088-67491|-|BFV97_RS06760|amino_acid_decarboxylase|WP_069299595.1	26.9	454	318	4	23	468	17	464	2.3e-45	187.6
input|c10|2778051-2779506|-|ctg1_2772|	NZ_FLRH01000003|c8|3211129-3212670|-|GA0070622_RS15340|aminotransferase_class_V-fold_PLP-dependent_enzyme|WP_091573922.1	29.1	395	265	3	79	460	96	488	3.0e-45	187.2
input|c10|2778051-2779506|-|ctg1_2772|	NZ_FNAD01000002|c12|522014-523453|+|BLQ63_RS06045|pyridoxal-dependent_decarboxylase|WP_091030275.1	28.6	416	265	8	72	469	69	470	3.0e-45	187.2
input|c10|2778051-2779506|-|ctg1_2772|	NZ_LT629739|c4|3192672-3194123|+|BLT92_RS14575|aminotransferase_class_V-fold_PLP-dependent_enzyme|WP_092109410.1	28.8	406	275	5	79	471	63	467	3.0e-45	187.2
input|c10|2778051-2779506|-|ctg1_2772|	NZ_AZWI01000005|c5|149675-151267|-|B162_RS0103595|pyridoxal-dependent_decarboxylase|WP_029019603.1	29.1	392	267	3	79	461	111	500	3.9e-45	186.8
input|c10|2778051-2779506|-|ctg1_2772|	NZ_FNGF01000001|c1|1083146-1084546|+|BLS99_RS05035|pyridoxal-dependent_decarboxylase|WP_091044946.1	29.7	401	253	7	79	461	63	452	3.9e-45	186.8
input|c10|2778051-2779506|-|ctg1_2772|	NZ_BARF01000016|c32|47614-49134|+|SPR02S_RS08245|aspartate_aminotransferase_family_protein|WP_019056471.1	27.9	473	322	5	9	469	40	505	5.1e-45	186.4
input|c10|2778051-2779506|-|ctg1_2772|	NZ_CP022434|c5|2140852-2142513|-|CGQ36_RS09130|aminotransferase_class_V-fold_PLP-dependent_enzyme|WP_094801724.1	28.4	426	283	6	58	466	94	514	5.1e-45	186.4
input|c10|2778051-2779506|-|ctg1_2772|	NZ_CP024052|c1|264035-265576|-|CO540_RS01155|aminotransferase_class_V-fold_PLP-dependent_enzyme|WP_099160537.1	29.1	395	265	3	79	460	96	488	5.1e-45	186.4
input|c10|2778051-2779506|-|ctg1_2772|	NZ_JNAD01000018|c15|80186-81742|-|SFRA_RS13955|pyridoxal-dependent_decarboxylase|WP_050363908.1	28.4	436	294	4	58	476	71	505	5.1e-45	186.4
input|c10|2778051-2779506|-|ctg1_2772|	NZ_KB906876|c18|40563-42224|-|G011_RS0125280|aminotransferase_class_V-fold_PLP-dependent_enzyme|WP_019610902.1	28.4	426	283	6	58	466	94	514	5.1e-45	186.4
input|c10|2778051-2779506|-|ctg1_2772|	NZ_LDRB01000017|c1|9541-11016|+|NS263_RS04820|pyridoxal-dependent_decarboxylase|WP_058728183.1	28.6	405	268	6	80	472	80	475	5.1e-45	186.4
input|c10|2778051-2779506|-|ctg1_2772|	NZ_LDRC01000009|c5|37107-38582|-|NS359_RS01765|pyridoxal-dependent_decarboxylase|WP_058748760.1	28.6	405	268	6	80	472	80	475	5.1e-45	186.4
input|c10|2778051-2779506|-|ctg1_2772|	NC_014210|c3|1320951-1322606|-|NDAS_RS05360|aminotransferase_class_V-fold_PLP-dependent_enzyme|WP_013152123.1	28.4	426	283	6	58	466	92	512	6.7e-45	186.0
input|c10|2778051-2779506|-|ctg1_2772|	NZ_ANAY01000016|c8|32381-33982|+|D456_RS0112525|aminotransferase_class_V-fold_PLP-dependent_enzyme|WP_017576523.1	28.9	426	283	7	58	469	84	503	6.7e-45	186.0
input|c10|2778051-2779506|-|ctg1_2772|	NZ_CP017965|c5|2141547-2143202|-|A9R04_RS09085|aminotransferase_class_V-fold_PLP-dependent_enzyme|WP_071621677.1	28.4	426	283	6	58	466	92	512	6.7e-45	186.0
input|c10|2778051-2779506|-|ctg1_2772|	NZ_FMVC01000002|c4|81162-82679|+|BLP44_RS04850|decarboxylase|WP_091130040.1	28.8	410	270	7	72	465	92	495	6.7e-45	186.0
input|c10|2778051-2779506|-|ctg1_2772|	NZ_KB894848|c3|324832-326433|+|C549_RS0101525|aminotransferase_class_V-fold_PLP-dependent_enzyme|WP_018720104.1	29.3	392	266	4	79	461	114	503	6.7e-45	186.0
input|c10|2778051-2779506|-|ctg1_2772|	NZ_LLZH01000022|c3|6098-7549|-|ADL15_RS05845|decarboxylase|WP_067685586.1	27.4	416	279	7	65	471	71	472	6.7e-45	186.0
input|c10|2778051-2779506|-|ctg1_2772|	NZ_LWLC01000007|c6|28332-29765|-|A6A25_RS08995|aspartate_aminotransferase_family_protein|WP_073887604.1	28.6	483	320	8	4	474	6	475	6.7e-45	186.0
input|c10|2778051-2779506|-|ctg1_2772|	NC_021591|c11|4527239-4528651|-|SOD_RS20575|aminotransferase_class_V-fold_PLP-dependent_enzyme|WP_004948100.1	25.4	460	328	5	7	456	1	455	8.8e-45	185.7
input|c10|2778051-2779506|-|ctg1_2772|	NZ_AZXH01000004|c10|121663-123267|-|B037_RS0102175|pyridoxal-dependent_decarboxylase|WP_028565131.1	28.3	392	270	3	79	461	115	504	8.8e-45	185.7
input|c10|2778051-2779506|-|ctg1_2772|	NZ_KB894962|c1|156899-158500|+|C550_RS0100770|aminotransferase_class_V-fold_PLP-dependent_enzyme|WP_018724731.1	29.6	392	265	4	79	461	114	503	8.8e-45	185.7
input|c10|2778051-2779506|-|ctg1_2772|	NZ_KK366002|c4|205437-206861|-|BR70_RS0114760|aminotransferase_class_V-fold_PLP-dependent_enzyme|WP_027466684.1	29.1	395	268	6	80	474	83	465	8.8e-45	185.7
input|c10|2778051-2779506|-|ctg1_2772|	NZ_MJGT01000049|c3|27074-28498|+|BIU91_RS06045|aminotransferase_class_V-fold_PLP-dependent_enzyme|WP_071404650.1	29.1	395	268	6	80	474	83	465	8.8e-45	185.7
input|c10|2778051-2779506|-|ctg1_2772|	NZ_CP009755|c6|2138178-2139659|-|NI26_RS09845|pyridoxal-dependent_decarboxylase|WP_066654879.1	27.8	406	276	5	80	474	80	479	1.1e-44	185.3
input|c10|2778051-2779506|-|ctg1_2772|	NZ_KB900388|c7|1278593-1280194|-|SALPAC2_RS0105945|aminotransferase_class_V-fold_PLP-dependent_enzyme|WP_018215729.1	29.3	392	266	4	79	461	114	503	1.1e-44	185.3
input|c10|2778051-2779506|-|ctg1_2772|	NZ_LT827010|c17|7722004-7723449|+|ACSP50_RS34465|pyridoxal-dependent_decarboxylase|WP_014693943.1	28.5	410	276	7	65	468	74	472	1.1e-44	185.3
input|c10|2778051-2779506|-|ctg1_2772|	NZ_JOID01000039|c24|23798-25255|+|IF83_RS0127340|pyridoxal-dependent_decarboxylase|WP_078843943.1	28.3	413	278	3	58	453	36	447	1.5e-44	184.9
input|c10|2778051-2779506|-|ctg1_2772|	NZ_LT629688|c3|1759435-1760928|+|BLT52_RS08135|decarboxylase|WP_090596475.1	28.5	431	281	5	76	484	54	479	1.5e-44	184.9
input|c10|2778051-2779506|-|ctg1_2772|	NZ_MJGO01000037|c4|77958-79379|-|BIU97_RS08625|aminotransferase_class_V-fold_PLP-dependent_enzyme|WP_071297475.1	29.1	395	268	6	80	474	82	464	1.5e-44	184.9
input|c10|2778051-2779506|-|ctg1_2772|	NZ_JOJL01000021|c8|85734-87143|+|IH26_RS0127715|decarboxylase|WP_084599154.1	28.1	395	268	5	80	471	77	458	2.0e-44	184.5
input|c10|2778051-2779506|-|ctg1_2772|	NZ_LMGL01000001|c1|399286-400755|+|ASD56_RS01790|pyridoxal-dependent_decarboxylase|WP_055960557.1	28.7	401	264	6	79	468	79	468	2.0e-44	184.5
input|c10|2778051-2779506|-|ctg1_2772|	NZ_MJGL01000009|c2|66987-68411|-|BIU89_RS06950|aminotransferase_class_V-fold_PLP-dependent_enzyme|WP_071245419.1	29.1	395	268	6	80	474	83	465	2.0e-44	184.5
input|c10|2778051-2779506|-|ctg1_2772|	NZ_FOAZ01000016|c30|119893-121341|-|BMY61_RS27595|aminotransferase_class_V-fold_PLP-dependent_enzyme|WP_042451533.1	26.4	458	331	4	8	461	10	465	2.6e-44	184.1
input|c10|2778051-2779506|-|ctg1_2772|	NZ_KB900614|c11|4777452-4779053|+|SALPAC6_RS0122900|aminotransferase_class_V-fold_PLP-dependent_enzyme|WP_018255647.1	29.1	392	267	4	79	461	114	503	2.6e-44	184.1
input|c10|2778051-2779506|-|ctg1_2772|	NZ_KB902273|c6|38798-40321|-|A37Q_RS0112430|hypothetical_protein|WP_018300610.1	27.9	487	310	12	21	471	11	492	2.6e-44	184.1
input|c10|2778051-2779506|-|ctg1_2772|	NZ_KB913022|c14|2910541-2912142|-|SALPAC_RS0113430|aminotransferase_class_V-fold_PLP-dependent_enzyme|WP_018730524.1	28.8	392	268	3	79	461	114	503	2.6e-44	184.1
input|c10|2778051-2779506|-|ctg1_2772|	NZ_KE384268|c2|99197-100798|-|H303_RS0111440|aminotransferase_class_V-fold_PLP-dependent_enzyme|WP_027652609.1	29.3	392	266	4	79	461	114	503	2.6e-44	184.1
input|c10|2778051-2779506|-|ctg1_2772|	NZ_KI911471|c3|443926-445527|+|B116_RS0119995|aminotransferase_class_V-fold_PLP-dependent_enzyme|WP_027661109.1	29.3	392	266	4	79	461	114	503	2.6e-44	184.1
input|c10|2778051-2779506|-|ctg1_2772|	NZ_LEKI01000027|c12|27515-29161|-|ABD54_RS07725|pyridoxal-dependent_decarboxylase|WP_047868732.1	28.3	424	286	5	58	466	94	514	2.6e-44	184.1
input|c10|2778051-2779506|-|ctg1_2772|	NZ_MJGU01000022|c4|541343-542764|+|BIU94_RS11735|aminotransferase_class_V-fold_PLP-dependent_enzyme|WP_071260143.1	29.1	395	268	5	80	474	82	464	2.6e-44	184.1
input|c10|2778051-2779506|-|ctg1_2772|	NZ_MKJW01000100|c3|28218-29681|+|BJF77_RS10835|aminotransferase_class_V-fold_PLP-dependent_enzyme|WP_075872172.1	28.0	410	280	5	76	475	77	481	2.6e-44	184.1
input|c10|2778051-2779506|-|ctg1_2772|	NZ_LDNX01000012|c2|6781-8244|+|ABL57_RS00860|pyridoxal-dependent_decarboxylase|WP_047801566.1	27.8	410	281	5	76	475	77	481	4.4e-44	183.3
input|c10|2778051-2779506|-|ctg1_2772|	NZ_ANBE01000032|c12|3919-5520|+|D473_RS0115415|pyridoxal-dependent_decarboxylase|WP_017609959.1	28.9	426	283	7	58	469	84	503	5.7e-44	183.0
input|c10|2778051-2779506|-|ctg1_2772|	NZ_LMNI01000010|c2|40580-42052|-|ASF40_RS04340|pyridoxal-dependent_decarboxylase|WP_056367028.1	27.6	434	293	7	47	468	45	469	5.7e-44	183.0
input|c10|2778051-2779506|-|ctg1_2772|	NZ_AXVR01000005|c4|48087-49688|-|K228_RS0104195|aminotransferase_class_V-fold_PLP-dependent_enzyme|WP_025617286.1	29.1	392	267	4	79	461	114	503	7.4e-44	182.6
input|c10|2778051-2779506|-|ctg1_2772|	NZ_KB895100|c5|92733-94334|-|C553_RS0107640|aminotransferase_class_V-fold_PLP-dependent_enzyme|WP_018736585.1	28.8	392	268	3	79	461	114	503	7.4e-44	182.6
input|c10|2778051-2779506|-|ctg1_2772|	NZ_KB895208|c8|277719-279320|-|C554_RS0103030|aminotransferase_class_V-fold_PLP-dependent_enzyme|WP_018739799.1	28.8	392	268	3	79	461	114	503	7.4e-44	182.6
input|c10|2778051-2779506|-|ctg1_2772|	NZ_AAGP01000018|c6|81468-83099|-|BLIN_RS10325|aminotransferase_class_V-fold_PLP-dependent_enzyme|WP_009883552.1	27.5	425	284	5	79	482	99	520	9.7e-44	182.2
input|c10|2778051-2779506|-|ctg1_2772|	NZ_CBLG010000168|c8|45016-46551|+|QZ12_RS17280|aspartate_aminotransferase_family_protein|WP_033851559.1	26.2	443	308	4	33	461	56	493	9.7e-44	182.2
input|c10|2778051-2779506|-|ctg1_2772|	NZ_CP014480|c4|2754840-2756303|+|AYX06_RS12655|pyridoxal-dependent_decarboxylase|WP_062736074.1	28.1	405	276	5	76	470	77	476	9.7e-44	182.2
input|c10|2778051-2779506|-|ctg1_2772|	NZ_CVMG01000001|c2|230082-231617|-|AP309_RS01090|aspartate_aminotransferase_family_protein|WP_033851559.1	26.2	443	308	4	33	461	56	493	9.7e-44	182.2
input|c10|2778051-2779506|-|ctg1_2772|	NZ_JOGR01000007|c8|75744-77246|-|IF12_RS0110905|pyridoxal-dependent_decarboxylase|WP_081913488.1	27.9	408	265	7	72	461	90	486	9.7e-44	182.2
input|c10|2778051-2779506|-|ctg1_2772|	NZ_AZWA01000008|c25|95383-96981|-|B171_RS0106625|pyridoxal-dependent_decarboxylase|WP_026272235.1	29.4	394	263	6	79	461	113	502	1.3e-43	181.8
input|c10|2778051-2779506|-|ctg1_2772|	NZ_CP018783|c3|2081398-2082837|-|BUE88_RS09745|pyridoxal-dependent_decarboxylase|WP_079239070.1	29.0	396	272	6	80	474	83	470	1.3e-43	181.8
input|c10|2778051-2779506|-|ctg1_2772|	NZ_KB904922|c8|99889-101487|+|C584_RS0110090|aminotransferase_class_V-fold_PLP-dependent_enzyme|WP_026272235.1	29.4	394	263	6	79	461	113	502	1.3e-43	181.8
input|c10|2778051-2779506|-|ctg1_2772|	NZ_AXNT01000007|c4|6840-8282|+|Q760_RS01495|pyridoxal-dependent_decarboxylase|WP_084142435.1	27.6	388	268	6	79	461	63	442	1.7e-43	181.4
input|c10|2778051-2779506|-|ctg1_2772|	NZ_AZWL01000024|c20|82009-83565|+|B121_RS0124520|pyridoxal-dependent_decarboxylase|WP_027755808.1	28.2	412	266	3	79	461	80	490	1.7e-43	181.4
input|c10|2778051-2779506|-|ctg1_2772|	NZ_KB911579|c19|5062749-5064350|-|SALPAC4_RS0123260|aminotransferase_class_V-fold_PLP-dependent_enzyme|WP_019872416.1	28.8	392	268	4	79	461	114	503	2.2e-43	181.0
input|c10|2778051-2779506|-|ctg1_2772|	NZ_JNIY01000005|c3|149028-150521|+|Q343_RS0109650|pyridoxal-dependent_decarboxylase|WP_029253382.1	28.8	410	266	6	79	472	86	485	2.8e-43	180.6
input|c10|2778051-2779506|-|ctg1_2772|	NZ_LMFG01000001|c1|866921-868486|+|ASD18_RS04115|pyridoxal-dependent_decarboxylase|WP_082573516.1	28.4	395	272	6	79	471	121	506	2.8e-43	180.6
input|c10|2778051-2779506|-|ctg1_2772|	NZ_LT629776|c2|1930903-1932396|-|BLU20_RS08655|pyridoxal-dependent_decarboxylase|WP_083372271.1	28.8	410	266	6	79	472	86	485	2.8e-43	180.6
input|c10|2778051-2779506|-|ctg1_2772|	NZ_CP014327|c4|3198697-3200079|-|RC74_RS15800|amino_acid_decarboxylase|WP_039002224.1	27.1	457	314	3	19	467	13	458	4.8e-43	179.9
input|c10|2778051-2779506|-|ctg1_2772|	NZ_FORA01000001|c1|174306-175688|-|BM002_RS00805|aspartate_aminotransferase_family_protein|WP_092776282.1	27.6	442	302	5	25	458	19	450	4.8e-43	179.9
input|c10|2778051-2779506|-|ctg1_2772|	NZ_JSUH01000001|c3|185770-187239|-|GY22_RS00890|pyridoxal-dependent_decarboxylase|WP_035923386.1	28.5	407	268	6	76	468	77	474	4.8e-43	179.9
input|c10|2778051-2779506|-|ctg1_2772|	NZ_KV411303|c6|1690719-1692110|+|AWN90_RS07590|glutamate_decarboxylase|WP_067578919.1	29.7	414	272	7	56	464	63	462	4.8e-43	179.9
input|c10|2778051-2779506|-|ctg1_2772|	NZ_LIRJ01000380|c30|4418-5932|+|AOK22_RS30495|aminotransferase_class_V-fold_PLP-dependent_enzyme|WP_055701954.1	26.2	469	325	5	19	475	39	498	4.8e-43	179.9
input|c10|2778051-2779506|-|ctg1_2772|	NZ_BDGW01000045|c24|4838-6352|+|BJI52_RS19515|aminotransferase_class_V-fold_PLP-dependent_enzyme|WP_079143812.1	26.2	469	325	5	19	475	39	498	6.3e-43	179.5
input|c10|2778051-2779506|-|ctg1_2772|	NZ_LIYC01000045|c12|9567-11111|+|AMD30_RS21065|pyridoxal-dependent_decarboxylase|WP_055476976.1	29.8	440	281	8	52	473	65	494	6.3e-43	179.5
input|c10|2778051-2779506|-|ctg1_2772|	NZ_MWQN01000001|c14|5779445-5780923|+|B4N89_RS25485|aspartate_aminotransferase_family_protein|WP_078978137.1	27.8	485	320	9	13	476	8	483	6.3e-43	179.5
input|c10|2778051-2779506|-|ctg1_2772|	NC_018581|c2|566358-567902|-|KTR9_RS03345|pyridoxal-dependent_decarboxylase|WP_044505771.1	29.8	440	281	8	52	473	65	494	8.2e-43	179.1
input|c10|2778051-2779506|-|ctg1_2772|	NZ_AUCI01000001|c1|333598-335103|-|G475_RS23995|hypothetical_protein|WP_035709776.1	26.7	464	316	7	17	464	30	485	8.2e-43	179.1
input|c10|2778051-2779506|-|ctg1_2772|	NZ_AUSW01000033|c1|39249-40766|+|M917_RS09075|aminotransferase_class_V-fold_PLP-dependent_enzyme|WP_021814512.1	25.4	489	326	7	12	464	1	486	8.2e-43	179.1
input|c10|2778051-2779506|-|ctg1_2772|	NZ_CP014945|c1|1488172-1489701|+|A3K91_RS06145|aspartate_aminotransferase_family_protein|WP_062844471.1	26.0	442	292	6	52	461	49	487	8.2e-43	179.1
input|c10|2778051-2779506|-|ctg1_2772|	NZ_BBPQ01000005|c27|220961-222451|+|TR50_RS08610|pyridoxal-dependent_decarboxylase|WP_042416953.1	27.5	396	273	3	79	461	85	479	1.1e-42	178.7
input|c10|2778051-2779506|-|ctg1_2772|	NZ_AQYG01000050|c7|94579-96015|+|G341_RS0116450|aspartate_aminotransferase_family_protein|WP_081622599.1	29.4	445	279	10	50	473	36	466	1.4e-42	178.3
input|c10|2778051-2779506|-|ctg1_2772|	NZ_AQPW01000048|c12|9501-11045|-|GTC6_RS21825|pyridoxal-dependent_decarboxylase|WP_010844750.1	29.8	440	281	8	52	473	65	494	1.8e-42	177.9
input|c10|2778051-2779506|-|ctg1_2772|	NZ_BDCX01000005|c9|253396-254733|-|A9J22_RS12270|glutamate_decarboxylase|WP_068896932.1	28.0	460	310	11	12	465	1	445	2.4e-42	177.6
input|c10|2778051-2779506|-|ctg1_2772|	NZ_JHBV01000014|c3|143790-145292|-|CG11_RS05630|pyridoxal-dependent_decarboxylase|WP_052593989.1	26.5	400	273	4	82	464	94	489	2.4e-42	177.6
input|c10|2778051-2779506|-|ctg1_2772|	NZ_KQ976354|c29|10809469-10810902|+|WA1_RS45550|hypothetical_protein|WP_017744204.1	28.2	465	316	6	11	464	7	464	3.1e-42	177.2
input|c10|2778051-2779506|-|ctg1_2772|	NZ_ACYY01000006|c3|93344-94723|-|RSW2DRAFT_RS06310|aromatic-L-amino-acid_decarboxylase|WP_008029167.1	25.4	469	331	4	7	467	1	458	4.1e-42	176.8
input|c10|2778051-2779506|-|ctg1_2772|	NZ_BAGG01000073|c17|11663-13201|-|ON30_RS15650|aminotransferase_class_V-fold_PLP-dependent_enzyme|WP_040707912.1	30.5	446	277	9	50	473	64	498	5.3e-42	176.4
input|c10|2778051-2779506|-|ctg1_2772|	NZ_KB714683|c6|60933-62402|+|H488_RS33935|aminotransferase_class_V-fold_PLP-dependent_enzyme|WP_017834700.1	28.0	407	270	6	76	468	77	474	5.3e-42	176.4
input|c10|2778051-2779506|-|ctg1_2772|	NZ_CP023548|c2|1975138-1976520|+|CK951_RS09610|aspartate_aminotransferase_family_protein|WP_096785936.1	26.5	475	326	6	7	473	1	460	7.0e-42	176.0
input|c10|2778051-2779506|-|ctg1_2772|	NZ_ANAE01000135|c11|8846-10393|-|D452_RS0114800|hypothetical_protein|WP_017544934.1	28.4	436	295	4	52	476	83	512	9.1e-42	175.6
input|c10|2778051-2779506|-|ctg1_2772|	NZ_JASH01000003|c1|39714-41111|-|Z950_RS0101940|amino_acid_decarboxylase|WP_025046524.1	27.3	472	322	7	10	471	4	464	9.1e-42	175.6
input|c10|2778051-2779506|-|ctg1_2772|	NZ_CP018082|c15|3819107-3820648|-|BOX37_RS17245|aspartate_aminotransferase_family_protein|WP_071928556.1	29.9	428	271	8	50	457	64	482	1.6e-41	174.9
input|c10|2778051-2779506|-|ctg1_2772|	NZ_FOSE01000005|c4|156009-157463|-|BMZ16_RS16480|aminotransferase_class_V-fold_PLP-dependent_enzyme|WP_089802496.1	28.3	396	268	5	80	468	80	466	1.6e-41	174.9
input|c10|2778051-2779506|-|ctg1_2772|	NZ_LAVM01000106|c1|16164-17384|-|ADX84_RS22990|pyridoxal-dependent_decarboxylase|WP_049579044.1	29.6	409	271	4	79	476	1	403	2.0e-41	174.5
input|c10|2778051-2779506|-|ctg1_2772|	NZ_LFCW01000005|c23|483759-485177|-|ACG83_RS22975|glutamate_decarboxylase|WP_054568273.1	25.6	465	310	7	20	461	14	465	2.6e-41	174.1
input|c10|2778051-2779506|-|ctg1_2772|	NZ_CP023564|c2|1630222-1631739|+|CFK41_RS07215|aminotransferase_class_V-fold_PLP-dependent_enzyme|WP_096800988.1	28.8	396	272	4	79	466	94	487	4.5e-41	173.3
input|c10|2778051-2779506|-|ctg1_2772|	NZ_JNZF01000008|c18|86458-87999|-|OO61_RS25945|pyridoxal-dependent_decarboxylase|WP_051157563.1	29.5	444	284	8	50	473	64	498	5.9e-41	172.9
input|c10|2778051-2779506|-|ctg1_2772|	NZ_LNQO01000006|c6|257161-258705|+|AS181_RS09685|pyridoxal-dependent_decarboxylase|WP_058251366.1	28.4	440	287	8	52	473	65	494	5.9e-41	172.9
input|c10|2778051-2779506|-|ctg1_2772|	NZ_MVKV01000001|c1|269496-271040|+|B1818_RS01275|pyridoxal-dependent_decarboxylase|WP_058251366.1	28.4	440	287	8	52	473	65	494	5.9e-41	172.9
input|c10|2778051-2779506|-|ctg1_2772|	NC_014151|c1|232185-233639|+|CFLA_RS00990|aminotransferase_class_V-fold_PLP-dependent_enzyme|WP_013115449.1	29.5	397	262	6	80	468	80	466	7.7e-41	172.6
input|c10|2778051-2779506|-|ctg1_2772|	NZ_AZVJ01000009|c4|4875-6437|+|H542_RS0111705|pyridoxal-dependent_decarboxylase|WP_026547369.1	27.8	435	290	7	48	465	78	505	7.7e-41	172.6
input|c10|2778051-2779506|-|ctg1_2772|	NZ_CP012109|c23|6606925-6608490|+|A176_RS25680|pyridoxal-dependent_decarboxylase|WP_002639250.1	29.4	429	277	7	49	457	76	498	7.7e-41	172.6
input|c10|2778051-2779506|-|ctg1_2772|	NZ_LYCQ01000109|c9|1613-3157|-|A8M60_RS10090|pyridoxal-dependent_decarboxylase|WP_068971003.1	28.6	440	286	8	52	473	65	494	7.7e-41	172.6
input|c10|2778051-2779506|-|ctg1_2772|	NZ_LZMP01000014|c8|19496-21040|+|A9310_RS10060|pyridoxal-dependent_decarboxylase|WP_065630481.1	28.6	440	286	8	52	473	65	494	7.7e-41	172.6
input|c10|2778051-2779506|-|ctg1_2772|	NZ_CP011311|c2|369418-370878|-|UL81_RS01835|aspartate_aminotransferase_family_protein|WP_035106545.1	30.0	406	258	10	73	463	78	472	1.0e-40	172.2
input|c10|2778051-2779506|-|ctg1_2772|	NZ_FMWE01000005|c4|84604-86166|+|BLQ01_RS14790|pyridoxal-dependent_decarboxylase|WP_091552575.1	27.6	435	291	7	48	465	78	505	1.0e-40	172.2
input|c10|2778051-2779506|-|ctg1_2772|	NZ_BDCG01000001|c2|147409-148950|+|NFL01S_RS00650|pyridoxal-dependent_decarboxylase|WP_062970356.1	29.7	428	272	8	50	457	64	482	1.7e-40	171.4
input|c10|2778051-2779506|-|ctg1_2772|	NZ_BAOQ01000014|c11|119838-121367|+|GP2_RS08030|L-2,4-diaminobutyrate_decarboxylase|WP_006899991.1	28.8	459	290	10	50	483	63	509	2.9e-40	170.6
input|c10|2778051-2779506|-|ctg1_2772|	NZ_CP013979|c1|66128-67576|-|ATC03_RS00305|pyridoxal-dependent_decarboxylase|WP_067871689.1	27.6	399	270	6	80	468	80	469	3.8e-40	170.2
input|c10|2778051-2779506|-|ctg1_2772|	NZ_JOEQ01000015|c16|280294-281907|+|IG98_RS0122985|hypothetical_protein|WP_084195571.1	30.4	336	225	2	144	471	186	520	3.8e-40	170.2
input|c10|2778051-2779506|-|ctg1_2772|	NZ_LMKQ01000001|c2|217365-218813|-|ASE68_RS01025|pyridoxal-dependent_decarboxylase|WP_055854187.1	27.6	399	270	6	80	468	80	469	3.8e-40	170.2
input|c10|2778051-2779506|-|ctg1_2772|	NZ_FUYG01000008|c4|141220-142728|+|B5D34_RS14815|aminotransferase_class_V-fold_PLP-dependent_enzyme|WP_078715080.1	28.5	397	272	7	80	468	99	491	5.0e-40	169.9
input|c10|2778051-2779506|-|ctg1_2772|	NZ_LWLC01000024|c27|93239-94636|-|A6A25_RS23915|aminotransferase_class_V-fold_PLP-dependent_enzyme|WP_083668609.1	27.8	439	294	6	52	479	35	461	5.0e-40	169.9
input|c10|2778051-2779506|-|ctg1_2772|	NZ_CP016594|c2|714138-715682|-|BCM27_RS03330|pyridoxal-dependent_decarboxylase|WP_004019735.1	28.6	440	286	8	52	473	65	494	6.5e-40	169.5
input|c10|2778051-2779506|-|ctg1_2772|	NZ_FOZD01000001|c2|279219-280667|-|BM342_RS01295|pyridoxal-dependent_decarboxylase|WP_092963733.1	27.3	399	271	6	80	468	80	469	6.5e-40	169.5
input|c10|2778051-2779506|-|ctg1_2772|	NZ_JAJB01000008|c1|35833-37314|-|AD89_RS0101590|pyridoxal-dependent_decarboxylase|WP_081770308.1	27.1	417	278	4	79	471	63	477	6.5e-40	169.5
input|c10|2778051-2779506|-|ctg1_2772|	NZ_AWTB01000113|c15|199453-200997|+|BMSG_RS0121805|pyridoxal-dependent_decarboxylase|WP_024500269.1	28.2	439	289	7	52	473	65	494	8.5e-40	169.1
input|c10|2778051-2779506|-|ctg1_2772|	NZ_AZVC01000011|c4|144490-146052|+|K391_RS0112015|pyridoxal-dependent_decarboxylase|WP_026541748.1	27.4	435	292	7	48	465	78	505	8.5e-40	169.1
input|c10|2778051-2779506|-|ctg1_2772|	NZ_BANS01000024|c4|122831-124375|+|GOAMI_RS12640|aminotransferase_class_V-fold_PLP-dependent_enzyme|WP_006436922.1	28.5	439	288	7	52	473	65	494	8.5e-40	169.1
input|c10|2778051-2779506|-|ctg1_2772|	NZ_CP023405|c2|529223-530767|-|CNO18_RS02460|aminotransferase_class_V-fold_PLP-dependent_enzyme|WP_006436922.1	28.5	439	288	7	52	473	65	494	8.5e-40	169.1
input|c10|2778051-2779506|-|ctg1_2772|	NZ_LOCL01000036|c24|156588-158036|+|AT728_RS19985|aminotransferase_class_V-fold_PLP-dependent_enzyme|WP_058849048.1	28.5	379	259	4	98	465	99	476	8.5e-40	169.1
input|c10|2778051-2779506|-|ctg1_2772|	NZ_LXRE01000029|c9|69399-70943|-|A7J21_RS15070|pyridoxal-dependent_decarboxylase|WP_064570974.1	28.6	440	286	8	52	473	65	494	8.5e-40	169.1
input|c10|2778051-2779506|-|ctg1_2772|	NZ_BAHB01000070|c6|65469-67013|+|GORBP_RS14815|pyridoxal-dependent_decarboxylase|WP_005199131.1	28.9	439	286	7	52	473	65	494	1.1e-39	168.7
input|c10|2778051-2779506|-|ctg1_2772|	NZ_BDAY01000036|c32|10104-11528|+|NA11_RS19730|aspartate_aminotransferase_family_protein|WP_069163422.1	27.3	444	301	9	26	456	25	459	1.1e-39	168.7
input|c10|2778051-2779506|-|ctg1_2772|	NZ_JYFC01000003|c5|312576-314084|-|TZ00_RS08360|pyridoxal-dependent_decarboxylase|WP_044440802.1	28.2	397	273	7	80	468	99	491	1.1e-39	168.7
input|c10|2778051-2779506|-|ctg1_2772|	NZ_AMZO01000006|c1|181342-182802|+|C942_RS05395|aspartate_aminotransferase_family_protein|WP_007463354.1	28.2	450	296	9	24	457	20	458	1.5e-39	168.3
input|c10|2778051-2779506|-|ctg1_2772|	NZ_BDBT01000006|c7|43557-45098|+|NS3_RS08495|pyridoxal-dependent_decarboxylase|WP_067856855.1	29.2	442	288	8	50	473	64	498	1.5e-39	168.3
input|c10|2778051-2779506|-|ctg1_2772|	NZ_CP028159|c19|6207649-6209157|-|C6W10_RS27110|aspartate_aminotransferase_family_protein|WP_107261662.1	28.8	441	293	6	52	476	65	500	1.5e-39	168.3
input|c10|2778051-2779506|-|ctg1_2772|	NZ_FNLM01000034|c6|3343173-3344717|+|BLU62_RS20775|aspartate_aminotransferase_family_protein|WP_074851881.1	28.4	454	291	8	35	471	56	492	1.5e-39	168.3
input|c10|2778051-2779506|-|ctg1_2772|	NZ_LT629766|c3|1554294-1555928|+|BLU88_RS06780|pyridoxal-dependent_decarboxylase|WP_092017260.1	26.4	421	280	4	79	471	104	522	1.5e-39	168.3
input|c10|2778051-2779506|-|ctg1_2772|	NZ_CP020857|c5|2929347-2930912|+|B8281_RS12935|pyridoxal-dependent_decarboxylase|WP_085387928.1	28.4	405	270	6	79	471	94	490	1.9e-39	167.9
input|c10|2778051-2779506|-|ctg1_2772|	NZ_LSNH01000002|c4|1758117-1759577|-|A9Z99_RS24505|aspartate_aminotransferase_family_protein|WP_064609552.1	27.8	450	298	9	24	457	20	458	1.9e-39	167.9
input|c10|2778051-2779506|-|ctg1_2772|	NZ_BAHE01000022|c8|158279-159823|+|GONAM_RS13680|pyridoxal-dependent_decarboxylase|WP_006867346.1	28.3	446	294	7	52	480	65	501	2.5e-39	167.5
input|c10|2778051-2779506|-|ctg1_2772|	NZ_CP017297|c1|1643954-1645564|-|BH708_RS07470|aminotransferase_class_V-fold_PLP-dependent_enzyme|WP_083713364.1	27.4	419	287	6	79	484	97	511	2.5e-39	167.5
input|c10|2778051-2779506|-|ctg1_2772|	NZ_JYJB01000009|c3|326173-327627|-|RS84_RS10700|hypothetical_protein|WP_045257772.1	28.5	411	276	6	65	468	70	469	2.5e-39	167.5
input|c10|2778051-2779506|-|ctg1_2772|	NZ_BATZ01000020|c22|184287-185828|-|NOTIT_RS11800|pyridoxal-dependent_decarboxylase|WP_029926762.1	29.0	441	290	7	50	473	64	498	3.2e-39	167.2
input|c10|2778051-2779506|-|ctg1_2772|	NZ_CP027238|c6|2675590-2677074|-|C3V38_RS12445|pyridoxal-dependent_decarboxylase|WP_106385893.1	26.4	409	276	7	79	468	75	477	3.2e-39	167.2
input|c10|2778051-2779506|-|ctg1_2772|	NZ_BDBH01000018|c23|100896-102434|-|NH2_RS27605|pyridoxal-dependent_decarboxylase|WP_067660796.1	30.3	446	278	8	50	473	64	498	4.2e-39	166.8
input|c10|2778051-2779506|-|ctg1_2772|	NZ_BAGD01000044|c25|21734-23275|-|ON31_RS07760|aminotransferase_class_V-fold_PLP-dependent_enzyme|WP_039810938.1	28.4	465	309	8	26	473	41	498	5.5e-39	166.4
input|c10|2778051-2779506|-|ctg1_2772|	NZ_BCQT01000026|c27|96667-98175|+|AMA02S_RS35525|hypothetical_protein|WP_067467958.1	29.1	337	231	3	144	473	162	497	5.5e-39	166.4
input|c10|2778051-2779506|-|ctg1_2772|	NZ_LGKG01000136|c10|18948-20378|+|ADL29_RS17205|amino_acid_decarboxylase|WP_053924520.1	28.0	407	276	5	10	401	3	407	5.5e-39	166.4
input|c10|2778051-2779506|-|ctg1_2772|	NZ_BCRB01000083|c6|10439-11884|+|CS2_RS14850|pyridoxal-dependent_decarboxylase|WP_070320577.1	27.3	411	281	6	80	482	80	480	7.2e-39	166.0
input|c10|2778051-2779506|-|ctg1_2772|	NZ_FNBV01000003|c1|286746-288311|-|BLS92_RS08320|pyridoxal-dependent_decarboxylase|WP_083385045.1	28.4	405	270	6	79	471	94	490	7.2e-39	166.0
input|c10|2778051-2779506|-|ctg1_2772|	NZ_KI632509|c7|3143366-3144817|-|AMYHA_RS14400|aspartate_aminotransferase_family_protein|WP_084037598.1	29.2	425	277	5	52	461	49	464	7.2e-39	166.0
input|c10|2778051-2779506|-|ctg1_2772|	NZ_LSTT01000348|c5|5247-6731|-|AYJ66_RS11715|pyridoxal-dependent_decarboxylase|WP_082904559.1	25.9	409	278	7	79	468	75	477	7.2e-39	166.0
input|c10|2778051-2779506|-|ctg1_2772|	NZ_BCSW01000041|c5|20422-21906|+|DCI01S_RS12720|pyridoxal-dependent_decarboxylase|WP_082767802.1	26.2	409	277	7	79	468	75	477	9.4e-39	165.6
input|c10|2778051-2779506|-|ctg1_2772|	NZ_CP028158|c21|7627090-7628598|-|C6361_RS33470|aspartate_aminotransferase_family_protein|WP_107270172.1	28.3	441	295	6	52	476	65	500	9.4e-39	165.6
input|c10|2778051-2779506|-|ctg1_2772|	NZ_FTMI01000003|c3|345962-347527|+|BXA05_RS09700|pyridoxal-dependent_decarboxylase|WP_076404845.1	28.1	405	271	6	79	471	94	490	9.4e-39	165.6
input|c10|2778051-2779506|-|ctg1_2772|	NZ_LGED01000244|c34|51494-52792|+|ADK67_RS39285|aspartate_aminotransferase_family_protein|WP_082404509.1	27.8	425	288	5	52	465	1	417	1.2e-38	165.2
input|c10|2778051-2779506|-|ctg1_2772|	NZ_BACI01000046|c10|67306-68850|+|GOALK_RS07085|pyridoxal-dependent_decarboxylase|WP_006358120.1	28.2	439	289	7	52	473	65	494	1.6e-38	164.9
input|c10|2778051-2779506|-|ctg1_2772|	NZ_BCSK01000038|c3|27444-29009|-|CFU01S_RS12615|pyridoxal-dependent_decarboxylase|WP_061268441.1	28.1	405	271	6	79	471	94	490	1.6e-38	164.9
input|c10|2778051-2779506|-|ctg1_2772|	NZ_HG764846|c11|67319-68863|+|TY17_RS16980|pyridoxal-dependent_decarboxylase|WP_006358120.1	28.2	439	289	7	52	473	65	494	1.6e-38	164.9
input|c10|2778051-2779506|-|ctg1_2772|	NZ_KI629811|c14|20496-22040|+|MR48_RS19730|pyridoxal-dependent_decarboxylase|WP_006358120.1	28.2	439	289	7	52	473	65	494	1.6e-38	164.9
input|c10|2778051-2779506|-|ctg1_2772|	NZ_LBMY01000001|c6|3168159-3169604|+|GY42_RS14250|pyridoxal-dependent_decarboxylase|WP_046529833.1	27.1	410	283	5	80	482	80	480	1.6e-38	164.9
input|c10|2778051-2779506|-|ctg1_2772|	NZ_MKKG01000033|c11|291790-293334|-|BJF87_RS17205|pyridoxal-dependent_decarboxylase|WP_006358120.1	28.2	439	289	7	52	473	65	494	1.6e-38	164.9
input|c10|2778051-2779506|-|ctg1_2772|	NC_009727|c1|586340-587728|+|CBUD_RS03050|aminotransferase_class_V-fold_PLP-dependent_enzyme|WP_011996649.1	26.3	453	317	7	21	464	11	455	2.1e-38	164.5
input|c10|2778051-2779506|-|ctg1_2772|	NZ_CP007699|c7|707689-709119|+|T261_RS03430|amino_acid_decarboxylase|WP_052686960.1	28.0	407	276	5	10	401	3	407	2.7e-38	164.1
input|c10|2778051-2779506|-|ctg1_2772|	NZ_LMOX01000001|c1|388055-389596|-|ASF82_RS01740|pyridoxal-dependent_decarboxylase|WP_056052605.1	26.8	429	271	6	79	472	79	499	2.7e-38	164.1
input|c10|2778051-2779506|-|ctg1_2772|	NZ_LK022848|c5|875084-876550|+|SIRAN_RS03560|aspartate_aminotransferase_family_protein|WP_063790844.1	26.8	456	306	5	18	461	22	461	3.6e-38	163.7
input|c10|2778051-2779506|-|ctg1_2772|	NZ_BCSL01000042|c6|21230-22714|+|DPA01S_RS13395|pyridoxal-dependent_decarboxylase|WP_083961615.1	25.7	409	279	7	79	468	75	477	4.7e-38	163.3
input|c10|2778051-2779506|-|ctg1_2772|	NZ_LVFF01000021|c1|92719-94203|+|A2U19_RS03730|pyridoxal-dependent_decarboxylase|WP_083961615.1	25.7	409	279	7	79	468	75	477	4.7e-38	163.3
input|c10|2778051-2779506|-|ctg1_2772|	NZ_AZUM01000008|c15|56367-57980|+|B126_RS0119580|aminotransferase_class_V-fold_PLP-dependent_enzyme|WP_081761935.1	28.1	423	289	5	52	461	98	518	6.1e-38	162.9
input|c10|2778051-2779506|-|ctg1_2772|	NZ_JTJZ01000019|c4|340335-341861|-|AE0388_RS10205|pyridoxal-dependent_decarboxylase|WP_052240020.1	26.3	426	279	4	79	471	63	486	6.1e-38	162.9
input|c10|2778051-2779506|-|ctg1_2772|	NZ_KK073874|c1|508918-510366|+|CRYAR_RS02345|aspartate_aminotransferase_family_protein|WP_051569626.1	27.6	384	260	4	80	457	92	463	6.1e-38	162.9
input|c10|2778051-2779506|-|ctg1_2772|	NZ_CWJJ01000008|c4|156087-157638|+|ALC20_RS09635|decarboxylase|ALC20_RS09635	28.8	344	230	3	30	359	53	395	8.0e-38	162.5
input|c10|2778051-2779506|-|ctg1_2772|	NZ_CBXE010000090|c14|7326-8999|-|XCR1_RS08845|putative_pyridoxal-dependent_aspartate_1-decarboxylase|WP_038263018.1	26.9	495	293	10	32	470	64	545	1.0e-37	162.2
input|c10|2778051-2779506|-|ctg1_2772|	NZ_BCRV01000013|c8|20359-21930|+|SP4_RS14100|pyridoxal-dependent_decarboxylase|WP_066472371.1	28.5	439	291	7	52	473	76	508	1.8e-37	161.4
input|c10|2778051-2779506|-|ctg1_2772|	NZ_AOSR01000051|c5|45046-46536|+|H483_RS25435|hypothetical_protein|WP_017836103.1	25.1	407	281	8	79	468	80	479	2.3e-37	161.0
input|c10|2778051-2779506|-|ctg1_2772|	NZ_CP014869|c4|3045913-3047439|-|A2T55_RS13495|pyridoxal-dependent_decarboxylase|WP_062862913.1	26.3	426	279	4	79	471	63	486	3.0e-37	160.6
input|c10|2778051-2779506|-|ctg1_2772|	NZ_JAFQ01000004|c12|3844640-3845938|+|D892_RS0119025|hypothetical_protein|WP_024802778.1	28.4	429	286	7	45	465	13	428	3.0e-37	160.6
input|c10|2778051-2779506|-|ctg1_2772|	NZ_MKKC01000060|c5|29170-30753|-|BJF83_RS03950|aspartate_aminotransferase_family_protein|WP_083678403.1	27.5	432	291	6	46	461	81	506	4.0e-37	160.2
input|c10|2778051-2779506|-|ctg1_2772|	NZ_LMPL01000001|c5|1022247-1025225|-|ASG12_RS21115|hypothetical_protein|WP_082501644.1	28.0	446	295	6	52	480	544	980	6.7e-37	159.5
input|c10|2778051-2779506|-|ctg1_2772|	NZ_BCSJ01000015|c4|50523-52049|+|BEP01S_RS11390|pyridoxal-dependent_decarboxylase|WP_062244276.1	26.1	426	280	4	79	471	63	486	1.1e-36	158.7
input|c10|2778051-2779506|-|ctg1_2772|	NZ_LMMO01000001|c1|664264-665817|-|ASF17_RS03035|pyridoxal-dependent_decarboxylase|WP_055795094.1	26.2	381	240	6	120	466	120	493	1.1e-36	158.7
input|c10|2778051-2779506|-|ctg1_2772|	NZ_LMPB01000003|c2|66124-67677|-|ASF89_RS11875|pyridoxal-dependent_decarboxylase|WP_055795094.1	26.2	381	240	6	120	466	120	493	1.1e-36	158.7
input|c10|2778051-2779506|-|ctg1_2772|	NZ_LWBU01000091|c10|79961-81469|+|A4V12_RS08700|aminotransferase_class_V-fold_PLP-dependent_enzyme|WP_079136933.1	27.9	427	279	8	52	457	61	479	1.1e-36	158.7
input|c10|2778051-2779506|-|ctg1_2772|	NZ_MCOK01000001|c4|2476958-2478550|+|NOSIN_RS10690|aspartate_aminotransferase_family_protein|WP_077690591.1	26.3	441	295	6	53	469	86	520	1.5e-36	158.3
input|c10|2778051-2779506|-|ctg1_2772|	NZ_BBUY01000004|c9|184514-186004|-|AZE13_RS11695|aminotransferase_class_V-fold_PLP-dependent_enzyme|WP_079123951.1	28.8	427	276	6	52	457	54	473	2.6e-36	157.5
input|c10|2778051-2779506|-|ctg1_2772|	NZ_BCRR01000083|c18|18775-20412|-|ND1_RS24775|aspartate_aminotransferase_family_protein|WP_082768561.1	27.8	403	272	6	79	469	140	535	2.6e-36	157.5
input|c10|2778051-2779506|-|ctg1_2772|	NZ_FOMX01000026|c4|87404-88858|-|BM274_RS32855|glutamate_decarboxylase|WP_096328597.1	29.0	407	272	5	79	470	74	478	2.6e-36	157.5
input|c10|2778051-2779506|-|ctg1_2772|	NZ_FQVN01000006|c4|541960-543612|-|BUE43_RS21300|aminotransferase_class_V-fold_PLP-dependent_enzyme|WP_083959975.1	28.6	427	281	7	52	457	53	476	2.6e-36	157.5
input|c10|2778051-2779506|-|ctg1_2772|	NZ_JXYP01000011|c9|85306-88383|-|TU34_RS22885|hypothetical_protein|WP_082079845.1	27.6	446	297	5	52	480	577	1013	2.6e-36	157.5
input|c10|2778051-2779506|-|ctg1_2772|	NZ_LT960612|c5|238848-240398|-|VTAP4600_RS18235|decarboxylase|WP_102524226.1	24.8	451	299	8	51	471	61	501	3.3e-36	157.1
input|c10|2778051-2779506|-|ctg1_2772|	NC_011527|c2|584688-587831|+|CBUG_RS10995|hypothetical_protein|WP_080514509.1	29.4	337	223	5	137	464	710	1040	4.4e-36	156.8
input|c10|2778051-2779506|-|ctg1_2772|	NZ_CP021383|c4|4313557-4315122|-|CBR64_RS18740|pyridoxal-dependent_decarboxylase|WP_087472092.1	27.4	405	273	7	80	471	95	491	4.4e-36	156.8
input|c10|2778051-2779506|-|ctg1_2772|	NZ_FQZK01000023|c19|37616-39193|+|BUE45_RS25895|aspartate_aminotransferase_family_protein|WP_084737864.1	26.2	423	283	6	70	469	99	515	4.4e-36	156.8
input|c10|2778051-2779506|-|ctg1_2772|	NZ_LGEC01000082|c11|21818-23335|-|ADL05_RS18260|aspartate_aminotransferase_family_protein|WP_082376537.1	26.7	397	274	4	79	461	94	487	5.7e-36	156.4
input|c10|2778051-2779506|-|ctg1_2772|	NZ_LWLB01000023|c7|129317-130909|+|A6A08_RS15015|aspartate_aminotransferase_family_protein|WP_083609128.1	26.5	407	277	4	79	469	120	520	5.7e-36	156.4
input|c10|2778051-2779506|-|ctg1_2772|	NZ_KQ435291|c4|185039-186610|+|M768_RS12930|pyridoxal-dependent_decarboxylase|WP_082379890.1	27.7	405	272	7	80	471	95	491	1.7e-35	154.8
input|c10|2778051-2779506|-|ctg1_2772|	NZ_LMQR01000002|c4|168631-170229|+|ASG28_RS15440|pyridoxal-dependent_decarboxylase|WP_055978084.1	24.9	422	274	6	80	466	97	510	1.7e-35	154.8
input|c10|2778051-2779506|-|ctg1_2772|	NZ_MJGS01000005|c2|18331-19893|-|BIV04_RS07820|pyridoxal-dependent_decarboxylase|WP_071255645.1	24.6	422	275	6	80	466	85	498	1.7e-35	154.8
input|c10|2778051-2779506|-|ctg1_2772|	NZ_LMLG01000005|c2|47911-49473|-|ASE87_RS07530|pyridoxal-dependent_decarboxylase|WP_056227268.1	23.4	495	333	9	8	466	14	498	2.2e-35	154.5
input|c10|2778051-2779506|-|ctg1_2772|	NZ_LUAZ01000037|c2|13581-15152|-|A0J59_RS12680|pyridoxal-dependent_decarboxylase|WP_082919005.1	27.4	405	273	7	80	471	95	491	2.2e-35	154.5
input|c10|2778051-2779506|-|ctg1_2772|	NC_019966|c6|2292730-2294103|-|MYCSM_RS11155|aspartate_aminotransferase_family_protein|WP_015306254.1	27.6	439	291	7	30	457	22	444	2.8e-35	154.1
input|c10|2778051-2779506|-|ctg1_2772|	NZ_JAGJ01000003|c2|268355-269938|-|L617_RS0104815|pyridoxal-dependent_decarboxylase|WP_024839725.1	28.8	368	241	6	117	471	136	495	2.8e-35	154.1
input|c10|2778051-2779506|-|ctg1_2772|	NZ_JNBQ01000017|c1|47345-48916|-|FB00_RS13045|pyridoxal-dependent_decarboxylase|WP_082141282.1	27.7	405	272	7	80	471	95	491	2.8e-35	154.1
input|c10|2778051-2779506|-|ctg1_2772|	NZ_LMKB01000007|c2|60718-62280|+|ASL10_RS14300|pyridoxal-dependent_decarboxylase|WP_056049439.1	24.9	422	274	6	80	466	85	498	3.7e-35	153.7
input|c10|2778051-2779506|-|ctg1_2772|	NZ_JXJL01000015|c3|20993-22515|-|PK34_RS09925|pyridoxal-dependent_decarboxylase|PK34_RS09925	29.7	317	208	2	10	312	26	341	4.8e-35	153.3
input|c10|2778051-2779506|-|ctg1_2772|	NZ_FOUY01000002|c10|120560-121981|+|BM093_RS03145|aspartate_aminotransferase_family_protein|WP_093336871.1	24.8	467	327	5	7	457	4	462	6.3e-35	152.9
input|c10|2778051-2779506|-|ctg1_2772|	NC_011898|c3|1204712-1206337|+|CCEL_RS04930|putative_pyridoxal-dependent_aspartate_1-decarboxylase|WP_015924500.1	25.5	475	289	10	52	472	77	540	8.2e-35	152.5
input|c10|2778051-2779506|-|ctg1_2772|	NZ_CWJN01000007|c2|71512-73042|-|ALC28_RS05270|decarboxylase|ALC28_RS05270	28.4	334	224	3	30	349	53	385	1.4e-34	151.8
input|c10|2778051-2779506|-|ctg1_2772|	NZ_JOBD01000008|c14|48054-49454|+|IG55_RS0111040|aspartate_aminotransferase_family_protein|WP_030779885.1	28.4	394	256	7	80	461	75	454	2.4e-34	151.0
input|c10|2778051-2779506|-|ctg1_2772|	NZ_LSSV01000024|c2|5285-6841|-|AYO52_RS04715|pyridoxal-dependent_decarboxylase|WP_082923783.1	24.2	433	279	8	79	468	75	501	2.4e-34	151.0
input|c10|2778051-2779506|-|ctg1_2772|	NZ_CP020569|c5|549060-550490|+|B1H19_RS02755|aspartate_aminotransferase_family_protein|WP_083102658.1	26.4	394	273	5	23	401	16	407	4.1e-34	150.2
input|c10|2778051-2779506|-|ctg1_2772|	NZ_JZKH01000086|c54|25097-26482|+|VM95_RS30455|aspartate_aminotransferase_family_protein|WP_045702835.1	28.5	389	250	8	80	457	76	447	5.3e-34	149.8
input|c10|2778051-2779506|-|ctg1_2772|	NZ_ANAW01000199|c20|1-1172|+|D453_RS35580|hypothetical_protein|WP_017566849.1	26.8	384	264	4	97	469	2	379	7.0e-34	149.4
input|c10|2778051-2779506|-|ctg1_2772|	NZ_JQML01000001|c12|5286368-5287774|-|BS75_RS23065|aspartate_aminotransferase_family_protein|WP_034089618.1	26.7	420	280	7	52	460	47	449	7.0e-34	149.4
input|c10|2778051-2779506|-|ctg1_2772|	NZ_MOWP01000034|c19|23701-24876|-|CcI49_RS30295|aspartate_aminotransferase_family_protein|CcI49_RS30295	25.9	390	254	6	95	461	7	384	7.0e-34	149.4
input|c10|2778051-2779506|-|ctg1_2772|	NZ_JOBF01000002|c4|262182-263585|-|IF55_RS03700|aspartate_aminotransferase_family_protein|WP_030874479.1	28.5	407	260	10	80	475	75	461	9.1e-34	149.1
input|c10|2778051-2779506|-|ctg1_2772|	NZ_FOWW01000007|c7|104205-105596|-|BM051_RS19885|aspartate_aminotransferase_family_protein|WP_092532481.1	28.0	404	266	8	80	472	74	463	3.5e-33	147.1
input|c10|2778051-2779506|-|ctg1_2772|	NZ_MCIR01000001|c9|3893099-3894535|+|Ae707Ps1_RS17770|aromatic-L-amino-acid_decarboxylase|WP_010225935.1	23.8	462	334	4	7	452	4	463	3.5e-33	147.1
input|c10|2778051-2779506|-|ctg1_2772|	NZ_FTPM01000001|c11|1591608-1593242|+|B0B08_RS07375|putative_pyridoxal-dependent_aspartate_1-decarboxylase|WP_076785921.1	27.5	386	235	5	129	475	157	536	7.7e-33	146.0
input|c10|2778051-2779506|-|ctg1_2772|	NZ_LJRM01000072|c10|65662-67113|-|ALO44_RS11505|hypothetical_protein|WP_055005767.1	27.9	369	257	4	52	414	59	424	7.7e-33	146.0
input|c10|2778051-2779506|-|ctg1_2772|	NZ_MCIJ01000001|c5|1201252-1202688|+|Ae150APs1_RS05250|aspartate_aminotransferase_family_protein|WP_075296161.1	23.8	462	334	4	7	452	4	463	1.0e-32	145.6
input|c10|2778051-2779506|-|ctg1_2772|	NZ_LIVX01000004|c11|482275-483663|-|AMK29_RS15580|aspartate_aminotransferase_family_protein|WP_073813140.1	26.3	403	271	7	80	471	75	462	5.0e-32	143.3
input|c10|2778051-2779506|-|ctg1_2772|	NZ_LISX01000003|c14|283629-285035|-|AMK19_RS09940|aspartate_aminotransferase_family_protein|WP_073810181.1	25.5	412	284	6	9	402	2	408	6.5e-32	142.9
input|c10|2778051-2779506|-|ctg1_2772|	NZ_LT607753|c15|6184433-6185899|+|GA0070614_RS28230|aspartate_aminotransferase_family_protein|WP_088978795.1	26.2	412	284	6	75	471	77	483	8.5e-32	142.5
input|c10|2778051-2779506|-|ctg1_2772|	NC_016111|c23|6086237-6087631|+|SCAT_RS35005|aspartate_aminotransferase_family_protein|WP_014146370.1	27.0	403	266	8	80	471	75	460	1.1e-31	142.1
input|c10|2778051-2779506|-|ctg1_2772|	NZ_BDAY01000002|c1|6958-8277|-|NA11_RS00040|aspartate_aminotransferase_family_protein|WP_084653834.1	27.5	433	287	11	50	471	22	438	4.7e-30	136.7
input|c10|2778051-2779506|-|ctg1_2772|	NC_016582|c28|5033140-5034513|-|SBI_RS19250|aspartate_aminotransferase_family_protein|WP_014176530.1	26.3	391	262	6	80	460	75	449	6.1e-30	136.3
input|c10|2778051-2779506|-|ctg1_2772|	NZ_CP011862|c3|1138915-1140351|+|WY02_RS04940|amino_acid_decarboxylase|WP_062395812.1	23.8	480	334	8	7	464	4	473	8.0e-30	136.0
input|c10|2778051-2779506|-|ctg1_2772|	NZ_CM001773|c2|3140573-3142072|-|OO7_RS13195|aminotransferase_class_V-fold_PLP-dependent_enzyme|WP_008916424.1	28.1	356	231	7	140	480	153	498	1.0e-29	135.6
input|c10|2778051-2779506|-|ctg1_2772|	NZ_JXDH01000007|c16|1-206|-|SK30_RS01995|2,4-diaminobutyrate_decarboxylase|SK30_RS01995	98.5	68	1	0	1	68	1	68	1.0e-29	135.6
input|c10|2778051-2779506|-|ctg1_2772|	NZ_JXDH01000007|c16|53243-53448|+|SK30_RS02150|2,4-diaminobutyrate_decarboxylase|SK30_RS02150	98.5	68	1	0	1	68	1	68	1.0e-29	135.6
input|c10|2778051-2779506|-|ctg1_2772|	NZ_CP012752|c23|4779687-4781039|-|AOZ06_RS21880|amino_acid_decarboxylase|WP_054291111.1	26.4	417	274	8	52	457	47	441	1.4e-29	135.2
input|c10|2778051-2779506|-|ctg1_2772|	NZ_MIFY01000006|c3|159218-160654|-|BG618_RS05010|aspartate_aminotransferase_family_protein|WP_073574563.1	23.2	482	334	8	7	464	4	473	5.2e-29	133.3
input|c10|2778051-2779506|-|ctg1_2772|	NZ_AULB01000035|c18|41643-43025|-|H505_RS0128835|aspartate_aminotransferase_family_protein|WP_026404751.1	27.1	362	244	7	50	400	45	397	6.8e-29	132.9
input|c10|2778051-2779506|-|ctg1_2772|	NZ_LASY01000016|c2|111992-113536|+|RN22_RS03880|hypothetical_protein|WP_052737485.1	24.5	498	319	10	26	476	14	501	2.0e-28	131.3
input|c10|2778051-2779506|-|ctg1_2772|	NZ_FIZY01000008|c2|111925-113478|+|GMA8713_RS06250|hypothetical_protein|WP_062706922.1	25.9	374	237	5	137	476	137	504	3.4e-28	130.6
input|c10|2778051-2779506|-|ctg1_2772|	NZ_AUGZ01000018|c2|60291-61691|+|G520_RS0108250|aspartate_aminotransferase_family_protein|WP_028535234.1	26.1	402	268	9	80	466	75	462	4.4e-28	130.2
input|c10|2778051-2779506|-|ctg1_2772|	NC_007777|c21|4847427-4849091|+|FRANCCI3_RS20485|pyridoxal-dependent_decarboxylase|WP_011438425.1	25.6	477	278	8	52	457	58	528	7.5e-28	129.4
input|c10|2778051-2779506|-|ctg1_2772|	NZ_JDWE01000028|c15|40756-42405|-|BMG523DRAFT_RS13930|pyridoxal-dependent_decarboxylase|WP_051623876.1	25.6	477	278	8	52	457	53	523	7.5e-28	129.4
input|c10|2778051-2779506|-|ctg1_2772|	NZ_CP012184|c9|5080035-5081469|-|AD017_RS23830|aspartate_aminotransferase_family_protein|AD017_RS23830	23.8	374	269	3	7	364	4	377	8.3e-27	125.9
input|c10|2778051-2779506|-|ctg1_2772|	NZ_LZFE01000001|c1|239360-240953|-|AYY24_RS00810|pyridoxal-dependent_decarboxylase|AYY24_RS00810	29.1	237	148	3	41	264	68	297	1.1e-26	125.6
input|c10|2778051-2779506|-|ctg1_2772|	NZ_MBLM01000117|c18|83691-85358|+|CC117_RS16160|aspartate_aminotransferase_family_protein|WP_071084976.1	26.7	352	213	7	93	406	98	442	2.5e-23	114.4
input|c10|2778051-2779506|-|ctg1_2772|	NZ_LRTK01000009|c8|7425-8969|+|UG55_RS07465|pyridoxal-dependent_decarboxylase|WP_066064806.1	24.3	424	274	10	93	476	97	513	7.2e-23	112.8
input|c10|2778051-2779506|-|ctg1_2772|	NZ_KB893670|c1|381987-383630|+|B207_RS0101630|aminotransferase_class_V-fold_PLP-dependent_enzyme|WP_018634761.1	26.1	357	214	7	93	406	98	447	1.6e-22	111.7
input|c10|2778051-2779506|-|ctg1_2772|	NZ_CDME01000016|c46|542383-543603|+|BN1199_RS49525|hypothetical_protein|WP_052479238.1	25.1	411	259	10	48	458	37	398	6.8e-21	106.3
input|c10|2778051-2779506|-|ctg1_2772|	NZ_LN847353|c4|1101231-1102658|-|A66_RS05660|pyridoxal-dependent_decarboxylase|WP_053039637.1	21.6	491	335	13	3	472	10	471	7.0e-18	96.3
input|c10|2778051-2779506|-|ctg1_2772|	NC_022238|c3|1199689-1201116|-|SCI_RS05950|pyridoxal-dependent_decarboxylase|WP_006268607.1	22.0	445	305	12	49	472	48	471	2.7e-17	94.4
input|c10|2778051-2779506|-|ctg1_2772|	NZ_CP022988|c1|740923-742344|+|LDL72_RS03945|pyridoxal-dependent_decarboxylase|WP_003617060.1	23.9	444	270	15	60	471	63	470	7.7e-17	92.8
input|c10|2778051-2779506|-|ctg1_2772|	NZ_JNYZ01000010|c8|23579-24910|-|OO71_RS13805|aspartate_aminotransferase_family_protein|WP_033290171.1	26.9	283	183	7	79	358	55	316	9.5e-15	85.9
input|c10|2778051-2779506|-|ctg1_2772|	NZ_CP018615|c1|1918594-1919436|+|LD074_RS09855|pyridoxal-dependent_decarboxylase|LD074_RS09855	27.0	230	146	5	252	471	60	277	1.0e-13	82.4
input|c10|2778051-2779506|-|ctg1_2772|	NZ_CP018215|c1|1350711-1351559|-|LL717_RS06860|pyridoxal-dependent_decarboxylase|LL717_RS06860	24.3	280	170	8	140	404	21	273	3.7e-11	73.9
input|c10|2778051-2779506|-|ctg1_2772|	NZ_CP017150|c4|3295169-3296800|-|BLSMQ_RS19625|pyridoxal-dependent_decarboxylase|BLSMQ_RS19625	25.9	189	119	2	79	247	99	286	4.9e-11	73.6
input|c10|2778051-2779506|-|ctg1_2772|	NZ_CCDS01000008|c2|2773-4193|+|LBCNRZ333_RS07595|pyridoxal-dependent_decarboxylase|LBCNRZ333_RS07595	24.2	327	188	13	60	360	63	355	6.4e-11	73.2
input|c10|2778051-2779506|-|ctg1_2772|	NZ_JRNI01000016|c2|7230-8363|+|HMPREF2130_RS04125|histidine_decarboxylase|WP_052043580.1	27.0	200	128	6	140	334	91	277	1.3e-08	65.5
input|c10|2778051-2779506|-|ctg1_2772|	NZ_KV793582|c1|32048-33181|+|HMPREF3179_RS06565|aminotransferase_class_V-fold_PLP-dependent_enzyme|WP_070470186.1	27.0	200	128	6	140	334	91	277	1.3e-08	65.5
input|c10|2778051-2779506|-|ctg1_2772|	NZ_CP027417|c2|764641-765774|-|CEQ07_RS03535|histidine_decarboxylase|WP_105885131.1	27.0	200	128	6	140	334	91	277	3.0e-08	64.3
input|c10|2779561-2786578|-|ctg1_2773|	NZ_CP010577|c9|2779562-2786605|-|SD98_RS14400|non-ribosomal_peptide_synthetase|WP_080117649.1	100.0	2338	0	0	1	2338	10	2347	0.0e+00	4685.2
input|c10|2779561-2786578|-|ctg1_2773|	NZ_KB976107|c3|2151739-2158782|+|IAW_RS11045|D-alanine--poly(phosphoribitol)_ligase_subunit_DltA|WP_080117649.1	100.0	2338	0	0	1	2338	10	2347	0.0e+00	4685.2
input|c10|2779561-2786578|-|ctg1_2773|	NZ_JH792279|c3|2170455-2177498|+|IC1_RS11195|D-alanine--poly(phosphoribitol)_ligase_subunit_DltA|WP_080018589.1	100.0	2338	1	0	1	2338	10	2347	0.0e+00	4684.8
input|c10|2779561-2786578|-|ctg1_2773|	NZ_CP014847|c9|2855871-2862914|-|A3L20_RS14425|non-ribosomal_peptide_synthetase|WP_081206608.1	100.0	2338	1	0	1	2338	10	2347	0.0e+00	4683.6
input|c10|2779561-2786578|-|ctg1_2773|	NZ_FNYB01000005|c5|18918-25961|-|BMZ34_RS12690|D-alanine--poly(phosphoribitol)_ligase_subunit_DltA|WP_081359132.1	99.8	2338	4	0	1	2338	10	2347	0.0e+00	4676.3
input|c10|2779561-2786578|-|ctg1_2773|	NZ_CM001804|c9|2989754-2996797|-|D828_RS0116845|D-alanine--poly(phosphoribitol)_ligase_subunit_DltA|WP_082200008.1	99.7	2338	8	0	1	2338	10	2347	0.0e+00	4669.0
input|c10|2779561-2786578|-|ctg1_2773|	NZ_CP015176|c9|2662121-2669164|-|Bt4C1_RS13570|non-ribosomal_peptide_synthetase|WP_081252875.1	99.6	2338	10	0	1	2338	10	2347	0.0e+00	4667.1
input|c10|2779561-2786578|-|ctg1_2773|	NZ_KB976537|c10|3133151-3140194|-|IGM_RS15385|D-alanine--poly(phosphoribitol)_ligase_subunit_DltA|WP_080118463.1	99.6	2338	10	0	1	2338	10	2347	0.0e+00	4660.9
input|c10|2779561-2786578|-|ctg1_2773|	NC_018508|c8|2194565-2201608|-|BTF1_RS10985|D-alanine--poly(phosphoribitol)_ligase_subunit_DltA|WP_080548750.1	99.3	2338	16	0	1	2338	10	2347	0.0e+00	4655.1
input|c10|2779561-2786578|-|ctg1_2773|	NC_018500|c3|1176033-1183076|+|BTG_RS05845|D-alanine--poly(phosphoribitol)_ligase_subunit_DltA|WP_080598391.1	99.2	2338	19	0	1	2338	10	2347	0.0e+00	4645.9
input|c10|2779561-2786578|-|ctg1_2773|	NZ_CP024655|c5|2700440-2707483|+|CSW12_RS14045|D-alanine--poly(phosphoribitol)_ligase_subunit_DltA|WP_098289747.1	98.6	2338	33	0	1	2338	10	2347	0.0e+00	4624.7
input|c10|2779561-2786578|-|ctg1_2773|	NZ_CP020002|c9|2928489-2935532|-|B4918_RS15310|D-alanine--poly(phosphoribitol)_ligase_subunit_DltA|WP_079245593.1	98.8	2338	29	0	1	2338	10	2347	0.0e+00	4623.9
input|c10|2779561-2786578|-|ctg1_2773|	NZ_FOST01000003|c8|394526-401569|+|BM089_RS20255|D-alanine--poly(phosphoribitol)_ligase_subunit_DltA|WP_090977880.1	98.5	2338	35	0	1	2338	10	2347	0.0e+00	4622.4
input|c10|2779561-2786578|-|ctg1_2773|	NC_011772|c9|2629146-2636189|-|BCG9842_RS13145|D-alanine--poly(phosphoribitol)_ligase_subunit_DltA|WP_079997168.1	98.6	2338	32	0	1	2338	10	2347	0.0e+00	4620.5
input|c10|2779561-2786578|-|ctg1_2773|	NZ_CP020383|c8|2582936-2589979|-|FORC60_RS13605|D-alanine--poly(phosphoribitol)_ligase_subunit_DltA|WP_080339880.1	98.4	2338	37	0	1	2338	10	2347	0.0e+00	4615.8
input|c10|2779561-2786578|-|ctg1_2773|	NZ_JXDH01000007|c16|261-7277|-|SK30_RS02000|non-ribosomal_peptide_synthetase|WP_044306439.1	98.4	2338	37	0	1	2338	1	2338	0.0e+00	4615.8
input|c10|2779561-2786578|-|ctg1_2773|	NZ_JXDH01000007|c16|46145-53188|+|SK30_RS02145|non-ribosomal_peptide_synthetase|WP_080339880.1	98.4	2338	37	0	1	2338	10	2347	0.0e+00	4615.8
input|c10|2779561-2786578|-|ctg1_2773|	NZ_LXLH01000029|c8|2995-10038|-|BTGOE3_RS13430|D-alanine--poly(phosphoribitol)_ligase_subunit_DltA|WP_080339880.1	98.4	2338	37	0	1	2338	10	2347	0.0e+00	4615.8
input|c10|2779561-2786578|-|ctg1_2773|	NZ_LABH01000046|c7|309524-316567|-|TU58_RS18730|non-ribosomal_peptide_synthetase|WP_074619065.1	98.4	2338	37	0	1	2338	10	2347	0.0e+00	4614.7
input|c10|2779561-2786578|-|ctg1_2773|	NZ_MIFP01000023|c5|93337-100380|-|BHL34_RS18060|D-alanine--poly(phosphoribitol)_ligase_subunit_DltA|WP_074619065.1	98.4	2338	37	0	1	2338	10	2347	0.0e+00	4614.7
input|c10|2779561-2786578|-|ctg1_2773|	NZ_LZRA01000011|c1|114088-121131|+|A9489_RS05825|D-alanine--poly(phosphoribitol)_ligase_subunit_DltA|WP_081367155.1	98.2	2338	41	0	1	2338	10	2347	0.0e+00	4609.7
input|c10|2779561-2786578|-|ctg1_2773|	NZ_JH792222|c7|1977548-1984591|-|ICE_RS09980|D-alanine--poly(phosphoribitol)_ligase_subunit_DltA|WP_080017602.1	98.3	2338	40	0	1	2338	10	2347	0.0e+00	4608.1
input|c10|2779561-2786578|-|ctg1_2773|	NZ_JH804683|c4|2918339-2925382|+|IGE_RS14630|D-alanine--poly(phosphoribitol)_ligase_subunit_DltA|WP_080017602.1	98.3	2338	40	0	1	2338	10	2347	0.0e+00	4608.1
input|c10|2779561-2786578|-|ctg1_2773|	NZ_JYFW01000014|c4|253496-260539|+|TQ94_RS10795|non-ribosomal_peptide_synthetase|WP_080350292.1	98.2	2338	41	0	1	2338	10	2347	0.0e+00	4608.1
input|c10|2779561-2786578|-|ctg1_2773|	NZ_AYMM01000052|c7|7132-14175|-|U865_RS0116790|non-ribosomal_peptide_synthetase|WP_081810417.1	98.2	2338	41	0	1	2338	10	2347	0.0e+00	4607.7
input|c10|2779561-2786578|-|ctg1_2773|	NZ_LZRB01000034|c5|277847-284890|+|A9488_RS11165|D-alanine--poly(phosphoribitol)_ligase_subunit_DltA|WP_080480448.1	98.2	2338	41	0	1	2338	10	2347	0.0e+00	4607.0
input|c10|2779561-2786578|-|ctg1_2773|	NZ_KE332536|c4|2074579-2081622|+|ICA_RS10540|D-alanine--poly(phosphoribitol)_ligase_subunit_DltA|WP_080126369.1	98.2	2338	41	0	1	2338	10	2347	0.0e+00	4606.6
input|c10|2779561-2786578|-|ctg1_2773|	NZ_LOMW01000034|c10|219019-226062|+|AT266_RS22130|non-ribosomal_peptide_synthetase|WP_080126369.1	98.2	2338	41	0	1	2338	10	2347	0.0e+00	4606.6
input|c10|2779561-2786578|-|ctg1_2773|	NZ_JH791942|c8|2564399-2571442|-|IE7_RS12975|D-alanine--poly(phosphoribitol)_ligase_subunit_DltA|WP_074595360.1	98.1	2338	45	0	1	2338	10	2347	0.0e+00	4598.9
input|c10|2779561-2786578|-|ctg1_2773|	NZ_MCAX01000001|c2|1871171-1878214|+|BC344_RS09450|D-alanine--poly(phosphoribitol)_ligase_subunit_DltA|WP_074595360.1	98.1	2338	45	0	1	2338	10	2347	0.0e+00	4598.9
input|c10|2779561-2786578|-|ctg1_2773|	NZ_FRBJ01000001|c10|1042317-1049357|-|BUA87_RS05195|D-alanine--poly(phosphoribitol)_ligase_subunit_DltA|WP_083530610.1	98.2	2338	41	1	1	2338	10	2346	0.0e+00	4598.5
input|c10|2779561-2786578|-|ctg1_2773|	NZ_LYVD01000007|c12|384658-391701|-|A9L49_RS10415|D-alanine--poly(phosphoribitol)_ligase_subunit_DltA|WP_080477896.1	98.1	2338	45	0	1	2338	10	2347	0.0e+00	4598.5
input|c10|2779561-2786578|-|ctg1_2773|	NZ_LXLI01000026|c9|235376-242419|+|BTGOE4_RS17495|D-alanine--poly(phosphoribitol)_ligase_subunit_DltA|WP_081338724.1	98.0	2338	46	0	1	2338	10	2347	0.0e+00	4596.2
input|c10|2779561-2786578|-|ctg1_2773|	NZ_MSFC01000014|c1|177672-184715|+|BUM91_RS14460|D-alanine--poly(phosphoribitol)_ligase_subunit_DltA|WP_076774979.1	98.0	2338	46	0	1	2338	10	2347	0.0e+00	4595.8
input|c10|2779561-2786578|-|ctg1_2773|	NZ_MIFI01000100|c2|1736-8779|+|BHL36_RS20640|D-alanine--poly(phosphoribitol)_ligase_subunit_DltA|WP_074625739.1	97.9	2338	49	0	1	2338	10	2347	0.0e+00	4595.0
input|c10|2779561-2786578|-|ctg1_2773|	NZ_LDEU01000074|c10|76737-83780|-|AN165_RS15985|non-ribosomal_peptide_synthetase|WP_074643970.1	97.9	2338	49	0	1	2338	10	2347	0.0e+00	4594.6
input|c10|2779561-2786578|-|ctg1_2773|	NZ_JH414709|c7|905823-912866|-|HMPREF1014_RS13625|D-alanine--poly(phosphoribitol)_ligase_subunit_DltA|WP_084796650.1	97.9	2338	48	0	1	2338	10	2347	0.0e+00	4593.5
input|c10|2779561-2786578|-|ctg1_2773|	NZ_KB976173|c7|2097356-2104399|-|IIU_RS10990|D-alanine--poly(phosphoribitol)_ligase_subunit_DltA|WP_082186892.1	97.9	2338	49	0	1	2338	10	2347	0.0e+00	4593.1
input|c10|2779561-2786578|-|ctg1_2773|	NZ_LKID01000056|c3|109121-116164|+|AMR94_RS13095|non-ribosomal_peptide_synthetase|WP_082682403.1	97.9	2338	50	0	1	2338	10	2347	0.0e+00	4592.7
input|c10|2779561-2786578|-|ctg1_2773|	NZ_LOQA01000140|c7|4377-11420|-|AT278_RS20420|non-ribosomal_peptide_synthetase|WP_080450951.1	97.9	2338	49	0	1	2338	10	2347	0.0e+00	4591.9
input|c10|2779561-2786578|-|ctg1_2773|	NZ_CP010106|c8|2647748-2654791|-|NF53_RS13625|non-ribosomal_peptide_synthetase|WP_080989193.1	97.9	2338	49	0	1	2338	10	2347	0.0e+00	4590.8
input|c10|2779561-2786578|-|ctg1_2773|	NZ_CP022345|c2|2199926-2206969|+|CCX84_RS11850|D-alanine--poly(phosphoribitol)_ligase_subunit_DltA|WP_082769930.1	97.9	2338	48	0	1	2338	10	2347	0.0e+00	4590.8
input|c10|2779561-2786578|-|ctg1_2773|	NZ_LPUS01000001|c2|2027808-2034851|+|AU379_RS10305|non-ribosomal_peptide_synthetase|WP_082769930.1	97.9	2338	48	0	1	2338	10	2347	0.0e+00	4590.8
input|c10|2779561-2786578|-|ctg1_2773|	NZ_CP010089|c8|2858810-2865853|-|BT4G5_RS14680|non-ribosomal_peptide_synthetase|WP_080019613.1	97.7	2338	53	0	1	2338	10	2347	0.0e+00	4590.0
input|c10|2779561-2786578|-|ctg1_2773|	NZ_CP017234|c9|2662406-2669449|-|FORC48_RS13940|D-alanine--poly(phosphoribitol)_ligase_subunit_DltA|WP_088867799.1	97.9	2338	50	0	1	2338	10	2347	0.0e+00	4590.0
input|c10|2779561-2786578|-|ctg1_2773|	NZ_CP019230|c7|2119825-2126868|-|BVH75_RS11265|D-alanine--poly(phosphoribitol)_ligase_subunit_DltA|WP_087875428.1	97.9	2338	50	0	1	2338	10	2347	0.0e+00	4589.3
input|c10|2779561-2786578|-|ctg1_2773|	NZ_MLKE01000096|c10|65524-72567|+|BKL48_RS25090|D-alanine--poly(phosphoribitol)_ligase_subunit_DltA|WP_076876514.1	97.9	2338	50	0	1	2338	10	2347	0.0e+00	4588.1
input|c10|2779561-2786578|-|ctg1_2773|	NC_011773|c6|2598466-2605503|-|BCAH820_RS13700|D-alanine--poly(phosphoribitol)_ligase_subunit_DltA|WP_079998666.1	98.0	2338	45	1	1	2338	10	2345	0.0e+00	4586.9
input|c10|2779561-2786578|-|ctg1_2773|	NZ_CP016588|c3|3022691-3029734|+|BCM43_RS15450|D-alanine--poly(phosphoribitol)_ligase_subunit_DltA|WP_081306068.1	97.8	2338	51	0	1	2338	10	2347	0.0e+00	4585.8
input|c10|2779561-2786578|-|ctg1_2773|	NZ_JURK01000051|c9|84043-91086|-|ADJ26_RS20325|non-ribosomal_peptide_synthetase|WP_080353312.1	97.8	2338	51	0	1	2338	10	2347	0.0e+00	4585.8
input|c10|2779561-2786578|-|ctg1_2773|	NZ_CAVI010000184|c5|18553-25596|+|EBGED10_RS16300|D-alanine--poly(phosphoribitol)_ligase_subunit_DltA|WP_081631365.1	97.8	2338	52	0	1	2338	10	2347	0.0e+00	4585.4
input|c10|2779561-2786578|-|ctg1_2773|	NZ_CP009720|c2|2224892-2231929|+|BF36_RS12310|non-ribosomal_peptide_synthetase|WP_080773588.1	97.9	2338	46	1	1	2338	10	2345	0.0e+00	4585.4
input|c10|2779561-2786578|-|ctg1_2773|	NZ_MJBF01000029|c7|110107-117123|-|BHV55_RS22320|D-alanine--poly(phosphoribitol)_ligase_subunit_DltA|WP_070757842.1	97.8	2338	52	0	1	2338	1	2338	0.0e+00	4585.0
input|c10|2779561-2786578|-|ctg1_2773|	NZ_CP018933|c8|2549105-2556142|-|BEI49_RS13830|D-alanine--poly(phosphoribitol)_ligase_subunit_DltA|WP_075395981.1	97.9	2338	46	1	1	2338	10	2345	0.0e+00	4584.6
input|c10|2779561-2786578|-|ctg1_2773|	NZ_JH791951|c8|2442256-2449299|-|IE9_RS12485|D-alanine--poly(phosphoribitol)_ligase_subunit_DltA|WP_080024528.1	97.8	2338	52	0	1	2338	10	2347	0.0e+00	4584.6
input|c10|2779561-2786578|-|ctg1_2773|	NZ_CM000722|c8|2500691-2507734|-|BCERE0011_RS12800|D-alanine--poly(phosphoribitol)_ligase_subunit_DltA|WP_079998245.1	97.8	2338	52	0	1	2338	10	2347	0.0e+00	4584.2
input|c10|2779561-2786578|-|ctg1_2773|	NZ_CM000734|c7|2541738-2548781|-|BCERE0023_RS12960|D-alanine--poly(phosphoribitol)_ligase_subunit_DltA|WP_080002012.1	97.7	2338	54	0	1	2338	10	2347	0.0e+00	4584.2
input|c10|2779561-2786578|-|ctg1_2773|	NZ_KB976830|c9|37482-44525|-|IKC_RS13810|D-alanine--poly(phosphoribitol)_ligase_subunit_DltA|WP_080120266.1	97.8	2338	52	0	1	2338	10	2347	0.0e+00	4583.9
input|c10|2779561-2786578|-|ctg1_2773|	NZ_CP009605|c2|1563939-1570976|+|BF33_RS08595|non-ribosomal_peptide_synthetase|WP_080000608.1	97.9	2338	47	1	1	2338	10	2345	0.0e+00	4583.1
input|c10|2779561-2786578|-|ctg1_2773|	NZ_HG810017|c8|1389261-1396304|-|BTDB27_RS22170|non-ribosomal_peptide_synthetase|WP_080685424.1	97.8	2338	51	0	1	2338	10	2347	0.0e+00	4583.1
input|c10|2779561-2786578|-|ctg1_2773|	NZ_LJKH01000023|c11|75421-82464|-|B4118_RS06725|non-ribosomal_peptide_synthetase|WP_080444745.1	97.7	2338	53	0	1	2338	10	2347	0.0e+00	4583.1
input|c10|2779561-2786578|-|ctg1_2773|	NZ_CP011145|c3|2445799-2452842|+|FORC13_RS12995|non-ribosomal_peptide_synthetase|WP_082188886.1	97.7	2338	54	0	1	2338	10	2347	0.0e+00	4581.5
input|c10|2779561-2786578|-|ctg1_2773|	NZ_CP022445|c8|2663720-2670763|-|CGZ63_RS14150|D-alanine--poly(phosphoribitol)_ligase_subunit_DltA|WP_082188886.1	97.7	2338	54	0	1	2338	10	2347	0.0e+00	4581.5
input|c10|2779561-2786578|-|ctg1_2773|	NZ_JH791854|c3|2203864-2210907|+|IK9_RS11315|D-alanine--poly(phosphoribitol)_ligase_subunit_DltA|WP_082185457.1	97.6	2338	55	0	1	2338	10	2347	0.0e+00	4581.2
input|c10|2779561-2786578|-|ctg1_2773|	NZ_LZRI01000036|c10|111734-118777|+|A9987_RS27630|non-ribosomal_peptide_synthetase|WP_080476162.1	97.6	2338	55	0	1	2338	10	2347	0.0e+00	4580.4
input|c10|2779561-2786578|-|ctg1_2773|	NZ_CP016315|c10|2663948-2670991|-|BA203_RS13690|D-alanine--poly(phosphoribitol)_ligase_subunit_DltA|WP_088859537.1	97.6	2338	55	0	1	2338	10	2347	0.0e+00	4580.0
input|c10|2779561-2786578|-|ctg1_2773|	NZ_MQTH01000003|c5|92960-100003|-|BHL21_RS03775|D-alanine--poly(phosphoribitol)_ligase_subunit_DltA|WP_078384557.1	97.6	2338	55	0	1	2338	10	2347	0.0e+00	4580.0
input|c10|2779561-2786578|-|ctg1_2773|	NZ_CM000754|c5|2378551-2385588|+|BTHUR0009_RS12510|D-alanine--poly(phosphoribitol)_ligase_subunit_DltA|WP_080547438.1	97.8	2338	49	1	1	2338	10	2345	0.0e+00	4579.6
input|c10|2779561-2786578|-|ctg1_2773|	NZ_CP009335|c5|3753324-3760361|-|BF38_RS22760|non-ribosomal_peptide_synthetase|WP_080545750.1	97.9	2338	48	1	1	2338	10	2345	0.0e+00	4579.2
input|c10|2779561-2786578|-|ctg1_2773|	NZ_CP011151|c9|2802264-2809301|-|WR47_RS13815|non-ribosomal_peptide_synthetase|WP_080469812.1	97.6	2338	55	1	1	2338	10	2345	0.0e+00	4578.9
input|c10|2779561-2786578|-|ctg1_2773|	NZ_LXLG01000017|c8|1571459-1578502|-|BTGOE2_RS14215|D-alanine--poly(phosphoribitol)_ligase_subunit_DltA|WP_081338622.1	97.6	2338	55	0	1	2338	10	2347	0.0e+00	4578.9
input|c10|2779561-2786578|-|ctg1_2773|	NZ_CP011155|c9|2627402-2634439|-|WR52_RS13150|non-ribosomal_peptide_synthetase|WP_080470722.1	97.8	2338	49	1	1	2338	10	2345	0.0e+00	4578.5
input|c10|2779561-2786578|-|ctg1_2773|	NZ_MQTG01000026|c6|224602-231645|+|BHL31_RS19410|D-alanine--poly(phosphoribitol)_ligase_subunit_DltA|WP_078439524.1	97.6	2338	56	0	1	2338	10	2347	0.0e+00	4578.5
input|c10|2779561-2786578|-|ctg1_2773|	NZ_CM000717|c7|2436791-2443834|+|BCERE0005_RS12540|non-ribosomal_peptide_synthase|WP_002005192.1	97.7	2338	54	0	1	2338	10	2347	0.0e+00	4578.1
input|c10|2779561-2786578|-|ctg1_2773|	NZ_CP009686|c8|2697003-2704046|-|FORC5_RS13740|non-ribosomal_peptide_synthetase|WP_080342250.1	97.6	2338	55	0	1	2338	10	2347	0.0e+00	4578.1
input|c10|2779561-2786578|-|ctg1_2773|	NZ_CP015727|c7|1912967-1920010|-|DA68_RS09605|non-ribosomal_peptide_synthetase|WP_080473608.1	97.6	2338	56	0	1	2338	10	2347	0.0e+00	4578.1
input|c10|2779561-2786578|-|ctg1_2773|	NZ_CP009902|c3|4552982-4560019|+|BF27_RS25710|non-ribosomal_peptide_synthetase|WP_080001872.1	97.8	2338	49	1	1	2338	10	2345	0.0e+00	4576.2
input|c10|2779561-2786578|-|ctg1_2773|	NZ_CP012691|c9|2710173-2717216|-|FORC24_RS13515|D-alanine--poly(phosphoribitol)_ligase_subunit_DltA|WP_080001379.1	97.6	2338	56	0	1	2338	10	2347	0.0e+00	4576.2
input|c10|2779561-2786578|-|ctg1_2773|	NZ_LJKC01000022|c6|75267-82310|-|B4084_RS09410|non-ribosomal_peptide_synthetase|WP_080451541.1	97.7	2338	54	0	1	2338	10	2347	0.0e+00	4575.4
input|c10|2779561-2786578|-|ctg1_2773|	NZ_MIFG01000038|c8|10509-17552|+|BHL06_RS21485|D-alanine--poly(phosphoribitol)_ligase_subunit_DltA|WP_074555070.1	97.6	2338	57	0	1	2338	10	2347	0.0e+00	4574.6
input|c10|2779561-2786578|-|ctg1_2773|	NZ_MSTN01000004|c13|77822-84859|-|BVF97_RS10990|D-alanine--poly(phosphoribitol)_ligase_subunit_DltA|WP_078993724.1	97.5	2338	57	1	1	2338	10	2345	0.0e+00	4574.6
input|c10|2779561-2786578|-|ctg1_2773|	NZ_CP007512|c8|2437560-2444603|-|CY96_RS12265|non-ribosomal_peptide_synthetase|WP_084802164.1	97.6	2338	56	0	1	2338	10	2347	0.0e+00	4573.8
input|c10|2779561-2786578|-|ctg1_2773|	NZ_MUAU01000131|c2|1209-8252|+|BLX06_RS25840|D-alanine--poly(phosphoribitol)_ligase_subunit_DltA|WP_078187339.1	97.6	2338	57	0	1	2338	10	2347	0.0e+00	4573.8
input|c10|2779561-2786578|-|ctg1_2773|	NZ_CM000758|c7|2622310-2629347|+|BTHUR0013_RS12985|D-alanine--poly(phosphoribitol)_ligase_subunit_DltA|WP_080546826.1	97.6	2338	54	1	1	2338	10	2345	0.0e+00	4573.1
input|c10|2779561-2786578|-|ctg1_2773|	NZ_MQTJ01000081|c12|2986-10029|-|BHL53_RS29330|D-alanine--poly(phosphoribitol)_ligase_subunit_DltA|WP_078405040.1	97.6	2338	57	0	1	2338	10	2347	0.0e+00	4573.1
input|c10|2779561-2786578|-|ctg1_2773|	NZ_KB976806|c8|268307-275350|-|IIY_RS13485|D-alanine--poly(phosphoribitol)_ligase_subunit_DltA|WP_080119236.1	97.6	2338	55	0	1	2338	10	2347	0.0e+00	4572.7
input|c10|2779561-2786578|-|ctg1_2773|	NZ_LJKA01000080|c7|16821-23858|-|B4082_RS27015|non-ribosomal_peptide_synthetase|WP_080468762.1	97.6	2338	55	1	1	2338	10	2345	0.0e+00	4572.7
input|c10|2779561-2786578|-|ctg1_2773|	NZ_CM000729|c7|2414256-2421299|-|BCERE0018_RS12575|D-alanine--poly(phosphoribitol)_ligase_subunit_DltA|WP_079998804.1	97.5	2338	59	0	1	2338	10	2347	0.0e+00	4571.9
input|c10|2779561-2786578|-|ctg1_2773|	NZ_JH791833|c8|2474506-2481549|-|IKA_RS12460|D-alanine--poly(phosphoribitol)_ligase_subunit_DltA|WP_080016827.1	97.5	2338	59	0	1	2338	10	2347	0.0e+00	4571.9
input|c10|2779561-2786578|-|ctg1_2773|	NZ_MQTL01000007|c10|48406-55443|-|BHL07_RS06180|D-alanine--poly(phosphoribitol)_ligase_subunit_DltA|WP_078420807.1	97.6	2338	53	1	1	2338	10	2345	0.0e+00	4571.5
input|c10|2779561-2786578|-|ctg1_2773|	NZ_LSTW01000053|c8|51933-58970|-|A0J56_RS12755|non-ribosomal_peptide_synthetase|WP_080446970.1	97.6	2338	54	1	1	2338	10	2345	0.0e+00	4570.4
input|c10|2779561-2786578|-|ctg1_2773|	NZ_LZPN01000063|c2|1665-8708|+|A9523_RS07155|D-alanine--poly(phosphoribitol)_ligase_subunit_DltA|WP_080481848.1	97.5	2338	58	0	1	2338	10	2347	0.0e+00	4570.0
input|c10|2779561-2786578|-|ctg1_2773|	NZ_CM000715|c6|2430733-2437776|+|BCERE0002_RS12645|D-alanine--poly(phosphoribitol)_ligase_subunit_DltA|WP_082186590.1	97.6	2338	56	0	1	2338	10	2347	0.0e+00	4568.5
input|c10|2779561-2786578|-|ctg1_2773|	NZ_KN050654|c4|3449100-3456143|+|DJ50_RS17240|non-ribosomal_peptide_synthetase|WP_082186590.1	97.6	2338	56	0	1	2338	10	2347	0.0e+00	4568.5
input|c10|2779561-2786578|-|ctg1_2773|	NC_018877|c8|2756674-2763711|-|BTB_RS13950|D-alanine--poly(phosphoribitol)_ligase_subunit_DltA|WP_080546058.1	97.3	2338	61	1	1	2338	10	2345	0.0e+00	4564.6
input|c10|2779561-2786578|-|ctg1_2773|	NZ_CP015250|c6|2756117-2763151|+|BTI247_RS14025|D-alanine--poly(phosphoribitol)_ligase_subunit_DltA|WP_084746115.1	97.4	2338	57	2	1	2338	10	2344	0.0e+00	4563.4
input|c10|2779561-2786578|-|ctg1_2773|	NZ_CM000750|c8|2416120-2423157|-|BTHUR0005_RS12655|D-alanine--poly(phosphoribitol)_ligase_subunit_DltA|WP_080021037.1	97.4	2338	58	1	1	2338	10	2345	0.0e+00	4560.7
input|c10|2779561-2786578|-|ctg1_2773|	NZ_KN849190|c4|17400-24437|-|C797_RS13265|non-ribosomal_peptide_synthetase|WP_080021037.1	97.4	2338	58	1	1	2338	10	2345	0.0e+00	4560.7
input|c10|2779561-2786578|-|ctg1_2773|	NZ_MNKZ01000253|c5|1529-8563|+|BLD50_RS22590|D-alanine--poly(phosphoribitol)_ligase_subunit_DltA|WP_075719189.1	97.3	2338	60	2	1	2338	10	2344	0.0e+00	4560.7
input|c10|2779561-2786578|-|ctg1_2773|	NZ_MQTF01000101|c1|10556-17590|+|BHL54_RS23250|D-alanine--poly(phosphoribitol)_ligase_subunit_DltA|WP_078401467.1	97.3	2338	59	2	1	2338	10	2344	0.0e+00	4559.6
input|c10|2779561-2786578|-|ctg1_2773|	NZ_CP012483|c3|2791331-2798365|+|ACN91_RS14360|non-ribosomal_peptide_synthetase|WP_082188022.1	97.2	2338	62	2	1	2338	10	2344	0.0e+00	4557.7
input|c10|2779561-2786578|-|ctg1_2773|	NZ_CP014282|c7|2629141-2636178|-|AXW78_RS13220|non-ribosomal_peptide_synthetase|WP_081113957.1	97.3	2338	60	1	1	2338	10	2345	0.0e+00	4549.6
input|c10|2779561-2786578|-|ctg1_2773|	NZ_MACI01000069|c6|197135-204172|+|BAQ48_RS17120|D-alanine--poly(phosphoribitol)_ligase_subunit_DltA|WP_084064768.1	96.8	2338	73	1	1	2338	10	2345	0.0e+00	4546.9
input|c10|2779561-2786578|-|ctg1_2773|	NZ_MIFK01000121|c1|1465-8502|+|BHL04_RS29960|D-alanine--poly(phosphoribitol)_ligase_subunit_DltA|WP_074595013.1	97.3	2338	60	1	1	2338	10	2345	0.0e+00	4546.9
input|c10|2779561-2786578|-|ctg1_2773|	NZ_CM000756|c8|2481366-2488403|+|BTHUR0011_RS12800|D-alanine--poly(phosphoribitol)_ligase_subunit_DltA|WP_080545881.1	97.3	2338	60	1	1	2338	10	2345	0.0e+00	4546.5
input|c10|2779561-2786578|-|ctg1_2773|	NZ_JH792025|c7|2547350-2554387|-|IIA_RS12890|D-alanine--poly(phosphoribitol)_ligase_subunit_DltA|WP_082182370.1	97.3	2338	62	1	1	2338	10	2345	0.0e+00	4541.1
input|c10|2779561-2786578|-|ctg1_2773|	NZ_LCYK01000005|c7|120177-127214|+|B4080_RS01515|non-ribosomal_peptide_synthetase|WP_080345635.1	97.2	2338	63	1	1	2338	10	2345	0.0e+00	4537.6
input|c10|2779561-2786578|-|ctg1_2773|	NZ_JH791865|c2|2885575-2892612|+|IK7_RS15095|D-alanine--poly(phosphoribitol)_ligase_subunit_DltA|WP_080029625.1	97.1	2338	66	1	1	2338	10	2345	0.0e+00	4529.2
input|c10|2779561-2786578|-|ctg1_2773|	NZ_MUAM01000011|c1|67033-74070|+|BW893_RS23315|D-alanine--poly(phosphoribitol)_ligase_subunit_DltA|WP_078183522.1	93.2	2338	158	1	1	2338	10	2345	0.0e+00	4385.1
input|c10|2779561-2786578|-|ctg1_2773|	NZ_JH791910|c2|2861057-2868094|+|ICW_RS14855|D-alanine--poly(phosphoribitol)_ligase_subunit_DltA|WP_080014162.1	93.0	2338	161	1	1	2338	10	2345	0.0e+00	4373.2
input|c10|2779561-2786578|-|ctg1_2773|	NZ_LXLK01000008|c2|140868-147905|-|BTGOE6_RS04290|D-alanine--poly(phosphoribitol)_ligase_subunit_DltA|WP_081339351.1	93.0	2338	162	1	1	2338	10	2345	0.0e+00	4370.8
input|c10|2779561-2786578|-|ctg1_2773|	NZ_JH804637|c6|2195579-2202616|-|IEO_RS10915|D-alanine--poly(phosphoribitol)_ligase_subunit_DltA|WP_082181006.1	93.0	2338	162	1	1	2338	10	2345	0.0e+00	4370.5
input|c10|2779561-2786578|-|ctg1_2773|	NZ_JYPH01000012|c3|43525-50562|-|TU52_RS04175|non-ribosomal_peptide_synthetase|WP_095210891.1	92.6	2338	171	1	1	2338	10	2345	0.0e+00	4358.9
input|c10|2779561-2786578|-|ctg1_2773|	NZ_MAOE01000132|c11|35321-42358|+|BAU25_RS28390|D-alanine--poly(phosphoribitol)_ligase_subunit_DltA|WP_083588441.1	92.6	2338	170	1	1	2338	10	2345	0.0e+00	4358.5
input|c10|2779561-2786578|-|ctg1_2773|	NZ_LXLR01000033|c4|23202-30239|+|BWGOE6_RS12610|D-alanine--poly(phosphoribitol)_ligase_subunit_DltA|WP_100246394.1	92.4	2338	175	1	1	2338	10	2345	0.0e+00	4357.0
input|c10|2779561-2786578|-|ctg1_2773|	NZ_MUAI01000035|c6|35953-42990|+|BW900_RS25500|D-alanine--poly(phosphoribitol)_ligase_subunit_DltA|WP_100248477.1	92.6	2338	172	1	1	2338	10	2345	0.0e+00	4355.8
input|c10|2779561-2786578|-|ctg1_2773|	NZ_JH804628|c1|213607-220644|+|IEM_RS01010|D-alanine--poly(phosphoribitol)_ligase_subunit_DltA|WP_087945746.1	92.4	2338	176	1	1	2338	10	2345	0.0e+00	4355.4
input|c10|2779561-2786578|-|ctg1_2773|	NZ_LXLW01000022|c4|168991-176028|+|BWGOE12_RS12540|D-alanine--poly(phosphoribitol)_ligase_subunit_DltA|WP_087945746.1	92.4	2338	176	1	1	2338	10	2345	0.0e+00	4355.4
input|c10|2779561-2786578|-|ctg1_2773|	NZ_LXLQ01000036|c5|50115-57152|+|BWGOE5_RS12580|D-alanine--poly(phosphoribitol)_ligase_subunit_DltA|WP_088073855.1	92.3	2338	177	1	1	2338	10	2345	0.0e+00	4355.1
input|c10|2779561-2786578|-|ctg1_2773|	NZ_CP009746|c3|2242147-2249157|-|BWEI_RS11475|non-ribosomal_peptide_synthetase|WP_033726799.1	92.4	2338	175	1	1	2338	1	2336	0.0e+00	4354.3
input|c10|2779561-2786578|-|ctg1_2773|	NZ_LABL01000017|c6|368441-375472|+|TU62_RS09205|non-ribosomal_peptide_synthetase|WP_080349722.1	92.4	2338	174	2	1	2338	10	2343	0.0e+00	4353.5
input|c10|2779561-2786578|-|ctg1_2773|	NZ_JYFS01000049|c9|4668-11678|-|SZ39_RS11700|non-ribosomal_peptide_synthetase|WP_044440877.1	92.5	2338	174	1	1	2338	1	2336	0.0e+00	4353.1
input|c10|2779561-2786578|-|ctg1_2773|	NZ_LOBC01000015|c4|60516-67553|+|AT260_RS06120|D-alanine--poly(phosphoribitol)_ligase_subunit_DltA|WP_081113565.1	92.2	2338	181	1	1	2338	10	2345	0.0e+00	4352.0
input|c10|2779561-2786578|-|ctg1_2773|	NZ_LRPH01000072|c3|1506-8516|+|AWW70_RS20515|non-ribosomal_peptide_synthetase|WP_060751150.1	92.5	2338	174	1	1	2338	1	2336	0.0e+00	4352.0
input|c10|2779561-2786578|-|ctg1_2773|	NZ_LXLX01000032|c5|18891-25928|+|BWGOE11_RS13125|D-alanine--poly(phosphoribitol)_ligase_subunit_DltA|WP_100247159.1	92.3	2338	177	1	1	2338	10	2345	0.0e+00	4351.6
input|c10|2779561-2786578|-|ctg1_2773|	NZ_LCYI01000010|c2|109364-116401|-|B4077_RS04410|non-ribosomal_peptide_synthetase|WP_080344962.1	92.2	2338	181	1	1	2338	10	2345	0.0e+00	4350.8
input|c10|2779561-2786578|-|ctg1_2773|	NZ_LXLN01000029|c4|137675-144712|+|BWGOE2_RS12245|D-alanine--poly(phosphoribitol)_ligase_subunit_DltA|WP_100246144.1	92.2	2338	180	1	1	2338	10	2345	0.0e+00	4345.4
input|c10|2779561-2786578|-|ctg1_2773|	NZ_JH791809|c6|1997989-2005029|+|IKO_RS09785|D-alanine--poly(phosphoribitol)_ligase_subunit_DltA|WP_087955291.1	92.3	2339	176	2	1	2338	10	2346	0.0e+00	4344.3
input|c10|2779561-2786578|-|ctg1_2773|	NZ_JH791802|c5|3083460-3090500|-|IKS_RS15750|D-alanine--poly(phosphoribitol)_ligase_subunit_DltA|WP_087946980.1	92.3	2339	176	2	1	2338	10	2346	0.0e+00	4342.7
input|c10|2779561-2786578|-|ctg1_2773|	NZ_MUAG01000038|c5|1428-8438|+|BW898_RS26185|D-alanine--poly(phosphoribitol)_ligase_subunit_DltA|WP_078175201.1	92.2	2338	181	1	1	2338	1	2336	0.0e+00	4342.0
input|c10|2779561-2786578|-|ctg1_2773|	NZ_MUAN01000057|c8|1275-8285|+|BW894_RS26145|D-alanine--poly(phosphoribitol)_ligase_subunit_DltA|WP_078422533.1	92.3	2338	179	1	1	2338	1	2336	0.0e+00	4340.8
input|c10|2779561-2786578|-|ctg1_2773|	NZ_JH791837|c5|2830139-2837176|-|IKM_RS14500|D-alanine--poly(phosphoribitol)_ligase_subunit_DltA|WP_087973867.1	92.3	2338	178	1	1	2338	10	2345	0.0e+00	4339.6
input|c10|2779561-2786578|-|ctg1_2773|	NZ_JH792251|c5|2787563-2794600|-|III_RS14280|D-alanine--poly(phosphoribitol)_ligase_subunit_DltA|WP_087973867.1	92.3	2338	178	1	1	2338	10	2345	0.0e+00	4339.6
input|c10|2779561-2786578|-|ctg1_2773|	NZ_LOMP01000070|c3|39943-46953|+|AT269_RS07315|non-ribosomal_peptide_synthetase|WP_061674302.1	92.2	2338	181	1	1	2338	1	2336	0.0e+00	4339.6
input|c10|2779561-2786578|-|ctg1_2773|	NZ_ASPY01000022|c4|326443-333453|-|C174_RS04990|non-ribosomal_peptide_synthetase|WP_033729403.1	92.3	2338	179	1	1	2338	1	2336	0.0e+00	4339.3
input|c10|2779561-2786578|-|ctg1_2773|	NZ_KB976280|c5|99663-106673|-|IIC_RS15730|non-ribosomal_peptide_synthetase|WP_016101927.1	92.3	2338	179	1	1	2338	1	2336	0.0e+00	4339.3
input|c10|2779561-2786578|-|ctg1_2773|	NZ_KB976677|c8|1729456-1736466|+|IK1_RS12510|non-ribosomal_peptide_synthetase|WP_016120260.1	92.3	2338	179	1	1	2338	1	2336	0.0e+00	4338.9
input|c10|2779561-2786578|-|ctg1_2773|	NZ_JH792011|c6|2434112-2441149|+|IEW_RS11855|D-alanine--poly(phosphoribitol)_ligase_subunit_DltA|WP_087946219.1	92.3	2338	179	1	1	2338	10	2345	0.0e+00	4337.7
input|c10|2779561-2786578|-|ctg1_2773|	NZ_LJKG01000063|c6|156439-163449|+|B4117_RS17970|non-ribosomal_peptide_synthetase|WP_002127560.1	92.3	2338	179	1	1	2338	1	2336	0.0e+00	4337.7
input|c10|2779561-2786578|-|ctg1_2773|	NZ_MUAR01000084|c8|3179-10189|-|BGP34_RS29210|D-alanine--poly(phosphoribitol)_ligase_subunit_DltA|WP_078214590.1	92.3	2338	179	1	1	2338	1	2336	0.0e+00	4337.7
input|c10|2779561-2786578|-|ctg1_2773|	NZ_CP009692|c5|3250837-3257847|-|BG05_RS18705|non-ribosomal_peptide_synthetase|WP_003189455.1	92.2	2338	180	1	1	2338	1	2336	0.0e+00	4336.6
input|c10|2779561-2786578|-|ctg1_2773|	NZ_MUAK01000111|c1|2916-9926|-|BW891_RS24135|non-ribosomal_peptide_synthetase|WP_003189455.1	92.2	2338	180	1	1	2338	1	2336	0.0e+00	4336.6
input|c10|2779561-2786578|-|ctg1_2773|	NZ_MUAT01000061|c9|1072-8082|+|BLW98_RS27435|D-alanine--poly(phosphoribitol)_ligase_subunit_DltA|WP_078207026.1	92.1	2338	182	1	1	2338	1	2336	0.0e+00	4334.6
input|c10|2779561-2786578|-|ctg1_2773|	NZ_LXLT01000032|c6|8017-15054|+|BWGOE8_RS12570|D-alanine--poly(phosphoribitol)_ligase_subunit_DltA|WP_098786565.1	92.2	2338	180	1	1	2338	10	2345	0.0e+00	4332.7
input|c10|2779561-2786578|-|ctg1_2773|	NZ_MUAH01000018|c2|3182-10192|-|BW899_RS24595|D-alanine--poly(phosphoribitol)_ligase_subunit_DltA|WP_078203929.1	92.1	2338	183	1	1	2338	1	2336	0.0e+00	4332.7
input|c10|2779561-2786578|-|ctg1_2773|	NZ_KB976712|c5|2035122-2042159|+|IKQ_RS14115|D-alanine--poly(phosphoribitol)_ligase_subunit_DltA|WP_080119897.1	92.2	2338	181	1	1	2338	10	2345	0.0e+00	4332.3
input|c10|2779561-2786578|-|ctg1_2773|	NZ_LABT01000005|c2|617685-624722|-|TU70_RS05050|non-ribosomal_peptide_synthetase|WP_095210680.1	92.1	2338	182	1	1	2338	10	2345	0.0e+00	4331.6
input|c10|2779561-2786578|-|ctg1_2773|	NZ_MAOC01000027|c5|138435-145472|-|BAU23_RS11900|D-alanine--poly(phosphoribitol)_ligase_subunit_DltA|WP_083583336.1	92.0	2338	184	1	1	2338	10	2345	0.0e+00	4330.0
input|c10|2779561-2786578|-|ctg1_2773|	NZ_CM000735|c6|2569969-2577009|+|BCERE0024_RS12755|D-alanine--poly(phosphoribitol)_ligase_subunit_DltA|WP_079996472.1	91.7	2339	192	2	1	2338	10	2346	0.0e+00	4320.4
input|c10|2779561-2786578|-|ctg1_2773|	NZ_MSBQ01000001|c3|343177-350214|-|BUC33_RS01690|D-alanine--poly(phosphoribitol)_ligase_subunit_DltA|WP_075307273.1	91.5	2338	196	1	1	2338	10	2345	0.0e+00	4319.6
input|c10|2779561-2786578|-|ctg1_2773|	NZ_LXLL01000013|c6|55055-62092|-|BTGOE7_RS10125|D-alanine--poly(phosphoribitol)_ligase_subunit_DltA|WP_081339573.1	91.5	2338	197	1	1	2338	10	2345	0.0e+00	4318.5
input|c10|2779561-2786578|-|ctg1_2773|	NZ_KB976660|c10|1899484-1906521|-|IIS_RS19240|D-alanine--poly(phosphoribitol)_ligase_subunit_DltA|WP_080119709.1	91.5	2338	196	1	1	2338	10	2345	0.0e+00	4318.1
input|c10|2779561-2786578|-|ctg1_2773|	NZ_LFQM01000059|c8|61166-68203|-|ACS75_RS21475|non-ribosomal_peptide_synthetase|WP_080001235.1	91.5	2338	197	1	1	2338	10	2345	0.0e+00	4317.3
input|c10|2779561-2786578|-|ctg1_2773|	NZ_LJXA01000016|c1|67367-74404|+|AN402_RS04460|non-ribosomal_peptide_synthetase|WP_080377504.1	91.5	2338	197	1	1	2338	10	2345	0.0e+00	4317.3
input|c10|2779561-2786578|-|ctg1_2773|	NZ_LXFN01000022|c7|229910-236947|-|A6280_RS13340|D-alanine--poly(phosphoribitol)_ligase_subunit_DltA|WP_081257255.1	91.7	2338	191	1	1	2338	10	2345	0.0e+00	4316.5
input|c10|2779561-2786578|-|ctg1_2773|	NZ_JH792165|c3|2145146-2152183|+|IIO_RS11265|D-alanine--poly(phosphoribitol)_ligase_subunit_DltA|WP_080018831.1	91.4	2338	199	1	1	2338	10	2345	0.0e+00	4316.1
input|c10|2779561-2786578|-|ctg1_2773|	NZ_CP020437|c1|280664-287701|+|A6J74_RS03070|D-alanine--poly(phosphoribitol)_ligase_subunit_DltA|WP_082180959.1	91.5	2338	197	1	1	2338	10	2345	0.0e+00	4315.0
input|c10|2779561-2786578|-|ctg1_2773|	NZ_LOAZ01000022|c1|161300-168337|+|AT265_RS02020|non-ribosomal_peptide_synthetase|WP_080451788.1	91.4	2338	199	1	1	2338	10	2345	0.0e+00	4314.2
input|c10|2779561-2786578|-|ctg1_2773|	NZ_KB976671|c9|1886377-1893414|-|IG5_RS17615|D-alanine--poly(phosphoribitol)_ligase_subunit_DltA|WP_080118608.1	91.4	2338	198	1	1	2338	10	2345	0.0e+00	4313.8
input|c10|2779561-2786578|-|ctg1_2773|	NZ_JH792135|c6|1899563-1906600|-|IGK_RS09540|D-alanine--poly(phosphoribitol)_ligase_subunit_DltA|WP_080023293.1	91.4	2338	198	1	1	2338	10	2345	0.0e+00	4312.3
input|c10|2779561-2786578|-|ctg1_2773|	NZ_JH792120|c8|2594300-2601337|-|IGO_RS12525|D-alanine--poly(phosphoribitol)_ligase_subunit_DltA|WP_082187468.1	91.4	2338	198	1	1	2338	10	2345	0.0e+00	4311.9
input|c10|2779561-2786578|-|ctg1_2773|	NZ_JH792114|c9|2122720-2129778|-|II3_RS24585|D-alanine--poly(phosphoribitol)_ligase_subunit_DltA|WP_087947403.1	91.4	2345	192	2	1	2338	10	2352	0.0e+00	4310.8
input|c10|2779561-2786578|-|ctg1_2773|	NZ_JH791945|c6|1880444-1887481|-|IEC_RS09460|D-alanine--poly(phosphoribitol)_ligase_subunit_DltA|WP_080025453.1	91.3	2338	201	1	1	2338	10	2345	0.0e+00	4309.2
input|c10|2779561-2786578|-|ctg1_2773|	NZ_CM000731|c6|2527938-2534975|-|BCERE0020_RS12560|D-alanine--poly(phosphoribitol)_ligase_subunit_DltA|WP_079995210.1	91.4	2338	200	1	1	2338	10	2345	0.0e+00	4306.9
input|c10|2779561-2786578|-|ctg1_2773|	NZ_MACH01000160|c9|32141-39178|+|BAQ49_RS29420|D-alanine--poly(phosphoribitol)_ligase_subunit_DltA|WP_084667611.1	90.0	2338	231	1	1	2338	10	2345	0.0e+00	4265.3
input|c10|2779561-2786578|-|ctg1_2773|	NZ_MAOG01000052|c4|16089-23126|-|BAU27_RS08430|D-alanine--poly(phosphoribitol)_ligase_subunit_DltA|WP_083595915.1	89.8	2338	236	1	1	2338	10	2345	0.0e+00	4258.4
input|c10|2779561-2786578|-|ctg1_2773|	NZ_LTAQ01000030|c9|1718-8707|+|AZF08_RS19205|non-ribosomal_peptide_synthetase|WP_033678922.1	88.3	2338	265	2	1	2338	1	2329	0.0e+00	4187.5
input|c10|2779561-2786578|-|ctg1_2773|	NZ_KB976866|c2|26314-33330|+|KOW_RS02765|D-alanine--poly(phosphoribitol)_ligase_subunit_DltA|WP_077295600.1	88.1	2338	270	2	1	2338	10	2338	0.0e+00	4177.1
input|c10|2779561-2786578|-|ctg1_2773|	NZ_KB976870|c3|1635-8651|+|KOW_RS04590|D-alanine--poly(phosphoribitol)_ligase_subunit_DltA|WP_077295600.1	88.1	2338	270	2	1	2338	10	2338	0.0e+00	4177.1
input|c10|2779561-2786578|-|ctg1_2773|	NZ_CM000752|c5|2446142-2452378|-|BTHUR0007_RS12840|D-alanine--poly(phosphoribitol)_ligase_subunit_DltA|WP_080545600.1	98.1	2072	38	1	1	2072	10	2079	0.0e+00	4052.7
input|c10|2779561-2786578|-|ctg1_2773|	NZ_JH921518|c3|1772-8809|-|Y7E_RS0114565|D-alanine--poly(phosphoribitol)_ligase_subunit_DltA|WP_087957953.1	84.1	2338	369	1	1	2338	10	2345	0.0e+00	4023.8
input|c10|2779561-2786578|-|ctg1_2773|	NZ_CP022653|c1|214385-221422|+|BaGK_RS01195|D-alanine--poly(phosphoribitol)_ligase_subunit_DltA|WP_094231268.1	83.4	2338	385	1	1	2338	10	2345	0.0e+00	3999.5
input|c10|2779561-2786578|-|ctg1_2773|	NZ_LSBB01000002|c5|163864-170874|-|AXI57_RS05745|non-ribosomal_peptide_synthetase|WP_061669513.1	83.4	2338	386	1	1	2338	1	2336	0.0e+00	3996.4
input|c10|2779561-2786578|-|ctg1_2773|	NZ_CP014840|c12|3808675-3815685|-|A1D11_RS18590|non-ribosomal_peptide_synthetase|WP_013390728.1	83.4	2338	385	1	1	2338	1	2336	0.0e+00	3994.5
input|c10|2779561-2786578|-|ctg1_2773|	NZ_CP011802|c6|2197049-2204059|+|D068_RS10720|non-ribosomal_peptide_synthetase|WP_010787478.1	83.1	2338	392	1	1	2338	1	2336	0.0e+00	3987.2
input|c10|2779561-2786578|-|ctg1_2773|	NZ_BDDH01000005|c9|50122-57132|+|A7P71_RS15890|non-ribosomal_peptide_synthetase|WP_063638645.1	83.1	2338	392	1	1	2338	1	2336	0.0e+00	3985.6
input|c10|2779561-2786578|-|ctg1_2773|	NZ_CP021500|c1|209976-217013|+|S101359_RS01175|D-alanine--poly(phosphoribitol)_ligase_subunit_DltA|WP_088118428.1	83.2	2338	390	1	1	2338	10	2345	0.0e+00	3983.3
input|c10|2779561-2786578|-|ctg1_2773|	NZ_LTAP01000023|c7|28309-35319|+|AZF06_RS14680|non-ribosomal_peptide_synthetase|WP_061804147.1	82.6	2338	405	1	1	2338	1	2336	0.0e+00	3939.8
input|c10|2779561-2786578|-|ctg1_2773|	NZ_JH792104|c3|2160446-2165881|+|II5_RS11300|non-ribosomal_peptide_synthase|II5_RS11300	98.3	1811	30	0	528	2338	1	1811	0.0e+00	3590.4
input|c10|2779561-2786578|-|ctg1_2773|	NZ_LGKI01000700|c10|84902-91918|+|ADL26_RS17375|non-ribosomal_peptide_synthetase|WP_054096387.1	66.8	2342	770	4	1	2338	1	2338	0.0e+00	3205.6
input|c10|2779561-2786578|-|ctg1_2773|	NC_022781|c1|21179-28215|-|BTOYO_RS00110|non-ribosomal_peptide_synthetase|BTOYO_RS00110	91.5	1560	130	1	1	1560	10	1567	0.0e+00	2856.2
input|c10|2779561-2786578|-|ctg1_2773|	NZ_ABDA02000008|c5|228358-235403|+|BCAH1134_RS23125|non-ribosomal_peptide_synthetase|BCAH1134_RS23125	98.1	1394	27	0	1	1394	10	1403	0.0e+00	2719.5
input|c10|2779561-2786578|-|ctg1_2773|	NZ_CP011349|c10|5292937-5296767|-|XI92_RS27620|non-ribosomal_peptide_synthase|XI92_RS27620	97.1	1276	37	0	1063	2338	1	1276	0.0e+00	2512.3
input|c10|2779561-2786578|-|ctg1_2773|	NZ_CP011349|c10|5304202-5307417|-|XI92_RS27650|non-ribosomal_peptide_synthetase|XI92_RS27650	98.5	1063	16	0	1	1063	10	1072	0.0e+00	2083.9
input|c10|2779561-2786578|-|ctg1_2773|	NZ_CP016315|c4|1857585-1866869|+|BA203_RS09640|D-alanine--poly(phosphoribitol)_ligase_subunit_DltA|WP_088859465.1	40.0	2270	1267	36	9	2238	12	2226	0.0e+00	1634.8
input|c10|2779561-2786578|-|ctg1_2773|	NZ_CP017234|c3|1798024-1807308|+|FORC48_RS09595|non-ribosomal_peptide_synthetase|WP_076876293.1	40.0	2270	1268	36	9	2238	12	2226	0.0e+00	1633.2
input|c10|2779561-2786578|-|ctg1_2773|	NZ_MLKE01000060|c6|43878-53162|+|BKL48_RS17545|non-ribosomal_peptide_synthetase|WP_076876293.1	40.0	2270	1268	36	9	2238	12	2226	0.0e+00	1633.2
input|c10|2779561-2786578|-|ctg1_2773|	NZ_MIFP01000044|c8|16397-25681|-|BHL34_RS25220|non-ribosomal_peptide_synthetase|WP_074619250.1	40.0	2270	1268	36	9	2238	12	2226	0.0e+00	1631.3
input|c10|2779561-2786578|-|ctg1_2773|	NZ_KB976826|c3|150979-157143|+|IKC_RS09815|non-ribosomal_peptide_synthetase|WP_016122312.1	43.6	1921	1031	24	9	1898	12	1910	0.0e+00	1587.4
input|c10|2779561-2786578|-|ctg1_2773|	NZ_ACXX02000005|c12|100681-107016|-|CPAP_RS08720|D-alanine--poly(phosphoribitol)_ligase_subunit_DltA|WP_081580236.1	43.2	1898	1016	25	18	1869	222	2103	0.0e+00	1532.7
input|c10|2779561-2786578|-|ctg1_2773|	NZ_MIFK01000068|c9|30604-46425|-|BHL04_RS24730|D-alanine--poly(phosphoribitol)_ligase_subunit_DltA|WP_074594551.1	37.9	2109	1209	28	240	2295	20	2080	0.0e+00	1474.1
input|c10|2779561-2786578|-|ctg1_2773|	NZ_LJKC01000033|c8|186975-194507|+|B4084_RS17845|non-ribosomal_peptide_synthetase|B4084_RS17845	37.8	2109	1210	28	240	2295	20	2080	0.0e+00	1472.2
input|c10|2779561-2786578|-|ctg1_2773|	NZ_CM000752|c9|5418744-5426363|+|BTHUR0007_RS28265|non-ribosomal_peptide_synthase|BTHUR0007_RS28265	38.5	2110	1195	32	240	2295	20	2080	0.0e+00	1471.4
input|c10|2779561-2786578|-|ctg1_2773|	NZ_KB976807|c9|263808-279629|-|IIY_RS17515|non-ribosomal_peptide_synthetase|WP_016118420.1	37.8	2109	1210	28	240	2295	20	2080	0.0e+00	1471.4
input|c10|2779561-2786578|-|ctg1_2773|	NZ_LOQA01000128|c4|32715-40263|+|AT278_RS17940|non-ribosomal_peptide_synthetase|AT278_RS17940	37.8	2109	1210	28	240	2295	20	2080	0.0e+00	1471.4
input|c10|2779561-2786578|-|ctg1_2773|	NZ_CM000715|c11|5692268-5699781|+|BCERE0002_RS29325|non-ribosomal_peptide_synthase|BCERE0002_RS29325	37.8	2109	1210	28	240	2295	20	2080	0.0e+00	1471.1
input|c10|2779561-2786578|-|ctg1_2773|	NZ_LABH01000054|c9|223886-239707|-|TU58_RS24250|non-ribosomal_peptide_synthetase|WP_048535935.1	37.8	2109	1211	28	240	2295	20	2080	0.0e+00	1470.3
input|c10|2779561-2786578|-|ctg1_2773|	NZ_CM000756|c12|5309641-5325462|+|BTHUR0011_RS27140|non-ribosomal_peptide_synthetase|WP_000023653.1	38.1	2109	1205	30	240	2295	20	2080	0.0e+00	1463.7
input|c10|2779561-2786578|-|ctg1_2773|	NZ_LCYK01000006|c10|1-7816|-|B4080_RS01915|non-ribosomal_peptide_synthase|B4080_RS01915	38.1	2109	1205	30	240	2295	20	2080	0.0e+00	1463.7
input|c10|2779561-2786578|-|ctg1_2773|	NZ_JH792025|c8|3262113-3269679|-|IIA_RS16395|non-ribosomal_peptide_synthase|IIA_RS16395	38.1	2109	1205	30	240	2295	20	2080	0.0e+00	1463.4
input|c10|2779561-2786578|-|ctg1_2773|	NZ_CP014282|c8|3329129-3344950|-|AXW78_RS16600|non-ribosomal_peptide_synthetase|WP_061884455.1	38.0	2109	1206	30	240	2295	20	2080	0.0e+00	1461.8
input|c10|2779561-2786578|-|ctg1_2773|	NZ_JYPH01000039|c9|33186-49007|+|TU52_RS21905|non-ribosomal_peptide_synthetase|WP_048529241.1	38.3	2110	1198	32	240	2295	20	2080	0.0e+00	1461.8
input|c10|2779561-2786578|-|ctg1_2773|	NZ_BCVG01000001|c1|126806-134179|+|BFA01S_RS00560|non-ribosomal_peptide_synthetase|BFA01S_RS00560	37.8	2133	1224	32	241	2318	18	2102	0.0e+00	1461.4
input|c10|2779561-2786578|-|ctg1_2773|	NZ_CM000757|c8|5494463-5501918|+|BTHUR0012_RS28795|non-ribosomal_peptide_synthase|BTHUR0012_RS28795	38.0	2108	1209	29	240	2295	20	2080	0.0e+00	1461.4
input|c10|2779561-2786578|-|ctg1_2773|	NZ_MAOE01000102|c7|297-24437|+|BAU25_RS20450|non-ribosomal_peptide_synthase/polyketide_synthase|WP_071758549.1	37.9	2108	1210	29	240	2295	20	2080	0.0e+00	1458.4
input|c10|2779561-2786578|-|ctg1_2773|	NZ_LCYN01000039|c2|52304-68125|+|B4147_RS29575|non-ribosomal_peptide_synthetase|WP_052767462.1	38.1	2109	1204	31	240	2295	20	2080	0.0e+00	1451.4
input|c10|2779561-2786578|-|ctg1_2773|	NZ_JYGH01000012|c4|216835-224268|+|BAGR45_RS03920|non-ribosomal_peptide_synthetase|BAGR45_RS03920	37.5	2109	1230	29	242	2314	22	2078	0.0e+00	1435.6
input|c10|2779561-2786578|-|ctg1_2773|	NZ_LYUE01000011|c7|1-8083|-|SRCM100169_RS06615|non-ribosomal_peptide_synthetase|SRCM100169_RS06615	37.5	2110	1229	31	242	2314	10	2066	0.0e+00	1434.1
input|c10|2779561-2786578|-|ctg1_2773|	NZ_LT603683|c7|2717556-2733335|-|BGLY_RS13955|D-alanine--poly(phosphoribitol)_ligase_subunit_DltA|WP_065894577.1	37.5	2147	1215	34	241	2329	15	2093	0.0e+00	1432.5
input|c10|2779561-2786578|-|ctg1_2773|	NZ_AOFM01000006|c6|1-15006|-|BSONL12_RS06990|non-ribosomal_peptide_synthetase|WP_006637435.1	37.6	2140	1234	30	241	2334	15	2098	0.0e+00	1431.4
input|c10|2779561-2786578|-|ctg1_2773|	NZ_CP021920|c2|1902217-1933920|+|S101395_RS10155|non-ribosomal_peptide_synthase/polyketide_synthase|WP_088272856.1	37.6	2140	1234	30	241	2334	15	2098	0.0e+00	1431.4
input|c10|2779561-2786578|-|ctg1_2773|	NC_009617|c1|288600-300704|+|CBEI_RS01415|non-ribosomal_peptide_synthetase|WP_011967602.1	43.1	1711	882	22	220	1860	2144	3832	0.0e+00	1415.6
input|c10|2779561-2786578|-|ctg1_2773|	NZ_MRBL01000023|c11|1-14969|-|BTA31_RS18225|bacitracin_non-ribosomal_peptide_synthetase_BacA|WP_076793436.1	37.0	2144	1252	30	241	2333	7	2102	0.0e+00	1411.4
input|c10|2779561-2786578|-|ctg1_2773|	NC_021362|c8|2606155-2621925|-|BALI_RS12790|bacitracin_non-ribosomal_peptide_synthetase_BacA|WP_020452079.1	36.6	2133	1252	26	241	2328	15	2091	0.0e+00	1407.5
input|c10|2779561-2786578|-|ctg1_2773|	NZ_CP020352|c8|2584636-2600406|-|BLMD_RS12970|bacitracin_non-ribosomal_peptide_synthetase_BacA|WP_080131437.1	36.6	2133	1252	26	241	2328	15	2091	0.0e+00	1407.5
input|c10|2779561-2786578|-|ctg1_2773|	NZ_LBMN02000036|c12|338378-354142|-|ACH97_RS20600|bacitracin_non-ribosomal_peptide_synthetase_BacA|WP_057957862.1	36.6	2133	1252	26	241	2328	15	2091	0.0e+00	1407.5
input|c10|2779561-2786578|-|ctg1_2773|	NZ_LFIM01000017|c5|6-14801|-|ACJ43_RS20950|non-ribosomal_peptide_synthetase|ACJ43_RS20950	36.6	2133	1252	26	241	2328	15	2091	0.0e+00	1407.5
input|c10|2779561-2786578|-|ctg1_2773|	NZ_AZSK01000029|c9|718988-734736|+|U474_RS22195|non-ribosomal_peptide_synthetase|U474_RS22195	36.6	2135	1248	27	241	2328	15	2091	0.0e+00	1406.7
input|c10|2779561-2786578|-|ctg1_2773|	NZ_CP010524|c8|2625505-2641275|-|SC10_RS13005|bacitracin_non-ribosomal_peptide_synthetase_BacA|WP_043054385.1	36.6	2135	1248	27	241	2328	15	2091	0.0e+00	1406.7
input|c10|2779561-2786578|-|ctg1_2773|	NZ_CP023168|c8|2710419-2726182|-|CK945_RS14035|non-ribosomal_peptide_synthetase|CK945_RS14035	36.6	2135	1249	27	241	2328	15	2091	0.0e+00	1406.7
input|c10|2779561-2786578|-|ctg1_2773|	NZ_LKPO01000021|c13|412920-428684|-|B4121_RS17200|bacitracin_non-ribosomal_peptide_synthetase_BacA|WP_075213158.1	36.6	2135	1249	27	241	2328	15	2091	0.0e+00	1406.7
input|c10|2779561-2786578|-|ctg1_2773|	NZ_JXAP01000003|c6|28026-43784|-|SC78_RS08060|bacitracin_non-ribosomal_peptide_synthetase_BacA|WP_026579338.1	36.8	2144	1257	28	241	2333	15	2110	0.0e+00	1406.3
input|c10|2779561-2786578|-|ctg1_2773|	NZ_KE819959|c3|762789-778547|+|M661_RS0106250|bacitracin_non-ribosomal_peptide_synthetase_BacA|WP_026579338.1	36.8	2144	1257	28	241	2333	15	2110	0.0e+00	1406.3
input|c10|2779561-2786578|-|ctg1_2773|	NZ_MIZE01000002|c4|711207-725956|+|BHT95_RS09065|bacitracin_non-ribosomal_peptide_synthetase_BacA|WP_075752472.1	36.8	2133	1247	27	241	2328	15	2091	0.0e+00	1406.0
input|c10|2779561-2786578|-|ctg1_2773|	NZ_KN125579|c6|2295859-2311623|-|DJ88_RS11355|bacitracin_non-ribosomal_peptide_synthetase_BacA|WP_035338352.1	36.6	2135	1249	27	241	2328	15	2091	0.0e+00	1405.2
input|c10|2779561-2786578|-|ctg1_2773|	NZ_JAGE01000001|c8|2786292-2795708|+|K412_RS0112740|non-ribosomal_peptide_synthetase|WP_024833473.1	36.0	2321	997	23	18	1858	20	2332	0.0e+00	1404.4
input|c10|2779561-2786578|-|ctg1_2773|	NZ_LXPD01000004|c3|87753-103523|-|A6P48_RS02175|bacitracin_non-ribosomal_peptide_synthetase_BacA|WP_065643264.1	36.5	2133	1253	26	241	2328	15	2091	0.0e+00	1404.0
input|c10|2779561-2786578|-|ctg1_2773|	NZ_CP023665|c7|2595185-2610949|-|CP943_RS13185|bacitracin_non-ribosomal_peptide_synthetase_BacA|WP_105981066.1	36.7	2147	1261	28	241	2336	15	2113	0.0e+00	1403.7
input|c10|2779561-2786578|-|ctg1_2773|	NZ_LDCN01000001|c1|16292-26809|+|AA984_RS00030|non-ribosomal_peptide_synthetase|WP_047067163.1	39.3	1940	1097	26	4	1877	1561	3486	0.0e+00	1382.5
input|c10|2779561-2786578|-|ctg1_2773|	NZ_LVYG01000001|c3|580555-591072|-|A4S11_RS02690|non-ribosomal_peptide_synthetase|WP_064199374.1	39.8	1900	1066	25	4	1839	1561	3446	0.0e+00	1378.2
input|c10|2779561-2786578|-|ctg1_2773|	NZ_LQQV01000084|c9|86338-96858|-|AV540_RS23240|non-ribosomal_peptide_synthetase|WP_063231168.1	41.4	1831	1002	21	62	1831	1620	3440	0.0e+00	1374.4
input|c10|2779561-2786578|-|ctg1_2773|	NZ_MRTN01000001|c5|340633-355224|+|BK135_RS01575|non-ribosomal_peptide_synthetase|WP_076292452.1	43.4	1686	888	19	233	1874	2974	4637	0.0e+00	1373.2
input|c10|2779561-2786578|-|ctg1_2773|	NZ_CP018145|c7|2187450-2197967|+|BP422_RS10270|D-alanine--poly(phosphoribitol)_ligase_subunit_DltA|WP_088907638.1	39.3	1938	1100	25	4	1877	1561	3486	0.0e+00	1372.5
input|c10|2779561-2786578|-|ctg1_2773|	NZ_FNPI01000005|c3|266040-277511|-|BLU90_RS11710|D-alanine--poly(phosphoribitol)_ligase_subunit_DltA|WP_090889489.1	43.3	1607	879	13	268	1858	1989	3579	0.0e+00	1371.3
input|c10|2779561-2786578|-|ctg1_2773|	NZ_CP009288|c3|2488312-2504142|+|PDUR_RS10840|non-ribosomal_peptide_synthetase|WP_042206282.1	37.4	2054	1177	30	252	2254	31	2027	0.0e+00	1370.5
input|c10|2779561-2786578|-|ctg1_2773|	NZ_CP025957|c6|1517445-1532036|+|C1A50_RS06470|D-alanine--poly(phosphoribitol)_ligase_subunit_DltA|WP_103042309.1	43.4	1682	890	19	233	1875	2974	4632	0.0e+00	1363.2
input|c10|2779561-2786578|-|ctg1_2773|	NZ_JATL01000113|c11|58546-69048|-|AA69_RS0125515|non-ribosomal_peptide_synthetase|WP_025848619.1	40.5	1893	1048	26	4	1831	1555	3434	0.0e+00	1345.5
input|c10|2779561-2786578|-|ctg1_2773|	NZ_KI301969|c3|868464-878966|-|M655_RS28085|non-ribosomal_peptide_synthetase|WP_035422710.1	40.4	1893	1051	26	4	1831	1555	3434	0.0e+00	1340.9
input|c10|2779561-2786578|-|ctg1_2773|	NZ_MRTS01000038|c14|6455-22285|-|BK141_RS28655|D-alanine--poly(phosphoribitol)_ligase_subunit_DltA|WP_076217152.1	36.7	2142	1232	34	252	2334	14	2090	0.0e+00	1335.5
input|c10|2779561-2786578|-|ctg1_2773|	NZ_LZZF01000040|c2|29458-39393|+|CBEIJ_RS13645|non-ribosomal_peptide_synthetase|WP_077830295.1	36.9	2032	1190	27	262	2264	33	2000	0.0e+00	1334.7
input|c10|2779561-2786578|-|ctg1_2773|	NZ_LNZF01000001|c4|563516-578107|+|AVK83_RS02330|non-ribosomal_peptide_synthetase|WP_058829171.1	33.0	2618	1204	35	127	2238	312	2886	0.0e+00	1334.3
input|c10|2779561-2786578|-|ctg1_2773|	NZ_CP017967|c6|1544240-1558831|+|PPYC1_RS06640|non-ribosomal_peptide_synthetase|WP_071639953.1	32.9	2621	1205	36	127	2238	312	2886	0.0e+00	1327.8
input|c10|2779561-2786578|-|ctg1_2773|	NZ_CP006872|c6|1530323-1543624|+|PPSQR21_RS06415|non-ribosomal_peptide_synthetase|WP_025364318.1	32.2	2751	1293	38	4	2238	193	2886	0.0e+00	1327.0
input|c10|2779561-2786578|-|ctg1_2773|	NZ_AWUK01000050|c10|6412-22242|-|P364_RS0131305|non-ribosomal_peptide_synthetase|WP_024633946.1	36.6	2147	1228	35	252	2334	14	2090	0.0e+00	1324.3
input|c10|2779561-2786578|-|ctg1_2773|	NZ_BCNM01000001|c1|24501-40328|+|PPA03S_RS00020|non-ribosomal_peptide_synthetase|WP_062318729.1	36.5	2147	1229	36	252	2334	14	2089	0.0e+00	1322.4
input|c10|2779561-2786578|-|ctg1_2773|	NZ_LIPY01000120|c3|161236-171744|-|AML91_RS21070|non-ribosomal_peptide_synthetase|WP_062525460.1	39.5	1896	1062	27	12	1839	1566	3443	0.0e+00	1321.6
input|c10|2779561-2786578|-|ctg1_2773|	NZ_CP021780|c3|1701279-1710662|+|B9T62_RS07080|D-alanine--poly(phosphoribitol)_ligase_subunit_DltA|WP_087914618.1	35.3	2323	1009	24	18	1856	20	2332	0.0e+00	1317.8
input|c10|2779561-2786578|-|ctg1_2773|	NZ_LIRB01000148|c2|68795-79303|-|AMQ84_RS29520|non-ribosomal_peptide_synthetase|WP_060863324.1	38.9	1926	1075	26	12	1860	1566	3466	0.0e+00	1313.5
input|c10|2779561-2786578|-|ctg1_2773|	NZ_AKKB01000147|c5|77253-82313|-|PMI08_RS22725|D-alanine--poly(phosphoribitol)_ligase_subunit_DltA|WP_081494730.1	44.2	1598	848	16	269	1831	31	1620	0.0e+00	1312.0
input|c10|2779561-2786578|-|ctg1_2773|	NZ_AOBR01000090|c6|12199-17181|-|D478_RS18125|D-alanine--poly(phosphoribitol)_ligase_subunit_DltA|WP_100228558.1	44.2	1598	848	16	269	1831	5	1594	0.0e+00	1311.6
input|c10|2779561-2786578|-|ctg1_2773|	NZ_LN831776|c4|2031784-2042289|+|PRIO_RS08580|non-ribosomal_peptide_synthetase|WP_046501884.1	39.4	1901	1055	27	12	1839	1566	3442	0.0e+00	1311.2
input|c10|2779561-2786578|-|ctg1_2773|	NZ_CP009287|c4|1829784-1840295|+|PGRAT_RS07750|non-ribosomal_peptide_synthetase|WP_025705089.1	38.4	1942	1098	30	12	1877	1565	3484	0.0e+00	1304.7
input|c10|2779561-2786578|-|ctg1_2773|	NZ_KB910518|c3|4349171-4359673|-|B212_RS31920|non-ribosomal_peptide_synthetase|WP_019912669.1	38.6	1943	1091	29	12	1877	1564	3481	0.0e+00	1300.4
input|c10|2779561-2786578|-|ctg1_2773|	NC_009725|c10|2873985-2884220|-|RBAM_RS19050|non-ribosomal_peptide_synthetase|WP_012118250.1	40.1	1770	959	27	192	1908	1547	3268	0.0e+00	1288.5
input|c10|2779561-2786578|-|ctg1_2773|	NZ_CP007244|c10|2910574-2917665|-|AJ82_RS13830|non-ribosomal_peptide_synthetase|WP_025285152.1	40.2	1770	958	27	192	1908	499	2220	0.0e+00	1288.1
input|c10|2779561-2786578|-|ctg1_2773|	NZ_FTNS01000003|c9|548227-555318|-|BW945_RS13470|non-ribosomal_peptide_synthetase|WP_076425157.1	40.1	1770	959	27	192	1908	499	2220	0.0e+00	1287.7
input|c10|2779561-2786578|-|ctg1_2773|	NZ_AUZA01000009|c2|136241-147175|+|N494_RS03675|non-ribosomal_peptide_synthetase|WP_076040454.1	42.0	1668	891	24	264	1882	1613	3252	0.0e+00	1278.5
input|c10|2779561-2786578|-|ctg1_2773|	NZ_KE695650|c4|65898-74822|+|M516_RS23105|non-ribosomal_peptide_synthetase|WP_051188158.1	33.2	2388	1429	48	60	2333	278	2614	0.0e+00	1251.9
input|c10|2779561-2786578|-|ctg1_2773|	NZ_LKPP01000036|c6|1-13895|+|B4123_RS06020|D-alanine--poly(phosphoribitol)_ligase_subunit_DltA|WP_081376395.1	36.8	1777	1031	20	590	2328	2	1724	0.0e+00	1214.9
input|c10|2779561-2786578|-|ctg1_2773|	NZ_CP013849|c1|378806-394225|+|RSJ5_RS01740|D-alanine--poly(phosphoribitol)_ligase_subunit_DltA|WP_080490128.1	30.2	2813	1431	45	18	2335	13	2787	0.0e+00	1203.7
input|c10|2779561-2786578|-|ctg1_2773|	NC_019753|c2|336236-344794|+|CRI9333_RS01365|non-ribosomal_peptide_synthetase|WP_015201407.1	37.4	1914	1087	38	61	1878	946	2844	0.0e+00	1195.3
input|c10|2779561-2786578|-|ctg1_2773|	NZ_CP016090|c1|2314638-2324759|+|CLBIJ_RS10355|non-ribosomal_peptide_synthetase|WP_077306201.1	31.8	2431	1462	43	6	2338	1024	3355	0.0e+00	1187.2
input|c10|2779561-2786578|-|ctg1_2773|	NZ_CP013246|c2|2743129-2758548|+|NPD2_RS13245|D-alanine--poly(phosphoribitol)_ligase_subunit_DltA|WP_080488643.1	29.8	2808	1447	47	18	2335	13	2787	0.0e+00	1184.5
input|c10|2779561-2786578|-|ctg1_2773|	NZ_FRFD01000011|c5|58224-66452|-|BUF11_RS18025|non-ribosomal_peptide_synthetase|WP_073590262.1	42.2	1496	827	16	261	1732	456	1937	0.0e+00	1182.9
input|c10|2779561-2786578|-|ctg1_2773|	NZ_FRFD01000011|c5|58224-66452|-|BUF11_RS18025|non-ribosomal_peptide_synthetase|WP_073590262.1	32.4	145	94	2	1731	1873	2324	2466	1.1e-20	107.8
input|c10|2779561-2786578|-|ctg1_2773|	NZ_JHYF01000017|c6|37740-57356|-|T335_RS0113065|non-ribosomal_peptide_synthetase|WP_034328484.1	31.8	2428	1469	54	6	2338	1246	3582	0.0e+00	1182.5
input|c10|2779561-2786578|-|ctg1_2773|	NZ_FOCQ01000003|c8|51246-57740|-|BMW55_RS03850|D-alanine--poly(phosphoribitol)_ligase_subunit_DltA|WP_089965564.1	36.8	1937	1111	37	18	1858	238	2157	0.0e+00	1175.6
input|c10|2779561-2786578|-|ctg1_2773|	NZ_MRTO01000007|c15|209322-221264|-|BK136_RS17455|non-ribosomal_peptide_synthetase|WP_076252863.1	34.4	2074	877	25	243	1857	1727	3775	0.0e+00	1168.7
input|c10|2779561-2786578|-|ctg1_2773|	NZ_ANHX01000002|c2|180158-192100|+|D829_RS30155|non-ribosomal_peptide_synthetase|WP_017686944.1	33.9	2097	909	25	210	1857	1707	3775	0.0e+00	1168.3
input|c10|2779561-2786578|-|ctg1_2773|	NZ_LELF01000067|c14|4219416-4231358|-|EL84_RS29075|non-ribosomal_peptide_synthetase|WP_047843974.1	33.8	2097	912	25	210	1857	1707	3775	0.0e+00	1160.6
input|c10|2779561-2786578|-|ctg1_2773|	NZ_MBAF01000076|c3|9094-20055|-|BGS1_RS22620|non-ribosomal_peptide_synthetase|WP_065418850.1	31.9	2257	1091	23	3	1827	1177	3418	0.0e+00	1157.9
input|c10|2779561-2786578|-|ctg1_2773|	NZ_LZZB01000032|c5|3301-14262|+|CLOBE_RS10600|non-ribosomal_peptide_synthetase|WP_077855152.1	31.8	2257	1093	23	3	1827	1177	3418	0.0e+00	1152.5
input|c10|2779561-2786578|-|ctg1_2773|	NZ_CP011456|c11|3923593-3930105|+|AA650_RS17075|non-ribosomal_peptide_synthase|WP_053539924.1	36.7	1885	1102	34	59	1857	289	2168	0.0e+00	1151.3
input|c10|2779561-2786578|-|ctg1_2773|	NZ_CP011966|c5|5019579-5030540|-|X276_RS22440|non-ribosomal_peptide_synthetase|WP_023973205.1	31.7	2257	1095	23	3	1827	1177	3418	0.0e+00	1149.4
input|c10|2779561-2786578|-|ctg1_2773|	NZ_LMVH01000001|c1|288598-297834|-|RO03_RS01520|non-ribosomal_peptide_synthetase|WP_059222423.1	37.2	1782	1017	30	518	2244	240	1974	0.0e+00	1149.0
input|c10|2779561-2786578|-|ctg1_2773|	NZ_AFJC01000014|c2|76809-85406|+|MICVADRAFT_RS21650|non-ribosomal_peptide_synthetase|WP_006635040.1	36.3	1912	1096	41	17	1827	893	2784	0.0e+00	1147.9
input|c10|2779561-2786578|-|ctg1_2773|	NZ_JH791997|c9|208681-221558|-|IEE_RS26090|non-ribosomal_peptide_synthetase|WP_002107057.1	37.7	1636	930	24	659	2254	1	1587	0.0e+00	1138.3
input|c10|2779561-2786578|-|ctg1_2773|	NC_019729|c6|6217333-6225954|-|OSC7112_RS25855|non-ribosomal_peptide_synthetase|WP_015178661.1	36.1	1919	1102	35	18	1831	918	2816	0.0e+00	1135.2
input|c10|2779561-2786578|-|ctg1_2773|	NC_015690|c6|4582311-4590467|-|KNP414_RS36060|non-ribosomal_peptide_synthetase|WP_013918046.1	30.6	2487	1023	34	59	1856	2	2475	0.0e+00	1133.6
input|c10|2779561-2786578|-|ctg1_2773|	NZ_MBFH01000004|c15|25805-62377|-|BBZ61_RS06625|non-ribosomal_peptide_synthase/polyketide_synthase|WP_068792335.1	28.4	2776	1462	41	54	2329	7335	10084	0.0e+00	1119.0
input|c10|2779561-2786578|-|ctg1_2773|	NZ_LSSO01000124|c9|16657-53190|-|AYJ08_RS07340|non-ribosomal_peptide_synthase/polyketide_synthase|WP_064017180.1	28.3	2780	1459	45	54	2329	7322	10071	0.0e+00	1115.5
input|c10|2779561-2786578|-|ctg1_2773|	NZ_JNFS01000003|c13|796739-833272|-|EX87_RS0121820|non-ribosomal_peptide_synthetase|WP_031415226.1	28.3	2821	1490	47	12	2329	7282	10071	0.0e+00	1115.1
input|c10|2779561-2786578|-|ctg1_2773|	NZ_AXBT01000012|c7|28150-64722|+|P615_RS07625|non-ribosomal_peptide_synthetase|WP_022584750.1	28.2	2776	1467	43	54	2329	7335	10084	0.0e+00	1113.2
input|c10|2779561-2786578|-|ctg1_2773|	NZ_CP017705|c15|4953613-4990152|-|BrL25_RS23140|non-ribosomal_peptide_synthetase|WP_018669922.1	28.2	2790	1467	46	54	2338	7324	10082	0.0e+00	1110.9
input|c10|2779561-2786578|-|ctg1_2773|	NZ_KB894285|c2|148426-184965|+|C236_RS0101550|non-ribosomal_peptide_synthetase|WP_018669922.1	28.2	2790	1467	46	54	2338	7324	10082	0.0e+00	1110.9
input|c10|2779561-2786578|-|ctg1_2773|	NZ_CP015399|c6|6888234-6900932|+|A4V08_RS34470|D-alanine--poly(phosphoribitol)_ligase_subunit_DltA|WP_084415008.1	30.4	2684	1413	64	16	2338	877	3466	0.0e+00	1110.1
input|c10|2779561-2786578|-|ctg1_2773|	NZ_CP025545|c10|2854885-2891457|-|C0R09_RS12645|non-ribosomal_peptide_synthetase|WP_101668349.1	28.2	2776	1467	43	54	2329	7335	10084	0.0e+00	1107.8
input|c10|2779561-2786578|-|ctg1_2773|	NZ_CP007806|c9|2849823-2886395|-|BRLA_RS12440|non-ribosomal_peptide_synthetase|WP_003336314.1	28.2	2776	1468	42	54	2329	7335	10084	0.0e+00	1104.7
input|c10|2779561-2786578|-|ctg1_2773|	NZ_JH556657|c4|613641-622040|+|ACECE_RS0214595|non-ribosomal_peptide_synthetase|WP_010248518.1	28.5	2831	1443	53	14	2335	18	2777	0.0e+00	1099.7
input|c10|2779561-2786578|-|ctg1_2773|	NZ_LGTC01000001|c8|4017100-4023402|+|Bccel_RS16385|non-ribosomal_peptide_synthetase|WP_050753553.1	36.7	1697	962	28	286	1896	30	1700	0.0e+00	1087.4
input|c10|2779561-2786578|-|ctg1_2773|	NZ_CP017599|c9|2553333-2564792|+|BJP34_RS09735|non-ribosomal_peptide_synthetase|WP_070392180.1	37.2	1796	1033	34	18	1730	1334	3117	0.0e+00	1086.6
input|c10|2779561-2786578|-|ctg1_2773|	NZ_CP017599|c9|2553333-2564792|+|BJP34_RS09735|non-ribosomal_peptide_synthetase|WP_070392180.1	51.5	103	47	1	1735	1834	3384	3486	8.6e-21	108.2
input|c10|2779561-2786578|-|ctg1_2773|	NZ_LATL02000218|c7|5640-12959|-|WN50_RS18530|non-ribosomal_peptide_synthetase|WP_046277879.1	32.1	2219	1144	42	18	1902	239	2428	0.0e+00	1084.7
input|c10|2779561-2786578|-|ctg1_2773|	NZ_CP010976|c5|1703954-1721284|+|UB51_RS26285|non-ribosomal_peptide_synthetase|WP_052675792.1	28.1	2851	1487	49	3	2334	1211	4017	0.0e+00	1083.6
input|c10|2779561-2786578|-|ctg1_2773|	NZ_KK211295|c8|18464-24964|-|T344_RS0125405|non-ribosomal_peptide_synthetase|WP_027631041.1	35.2	1904	1068	37	397	2202	163	1998	0.0e+00	1080.5
input|c10|2779561-2786578|-|ctg1_2773|	NZ_JXRR01000008|c4|246184-252651|+|KR50_RS04650|non-ribosomal_peptide_synthetase|WP_052476772.1	34.2	1927	1171	33	17	1856	231	2147	0.0e+00	1075.8
input|c10|2779561-2786578|-|ctg1_2773|	NZ_AP018180|c2|1059651-1066997|+|CA732_RS04385|D-alanine--poly(phosphoribitol)_ligase_subunit_DltA|WP_096726971.1	36.8	1825	1013	37	14	1729	246	2039	8.1e-311	1071.6
input|c10|2779561-2786578|-|ctg1_2773|	NZ_AP018180|c2|1059651-1066997|+|CA732_RS04385|D-alanine--poly(phosphoribitol)_ligase_subunit_DltA|WP_096726971.1	44.2	104	56	1	1733	1834	2294	2397	6.2e-19	102.1
input|c10|2779561-2786578|-|ctg1_2773|	NZ_LCYN01000039|c2|76387-95603|+|B4147_RS31540|non-ribosomal_peptide_synthetase|B4147_RS31540	28.1	2846	1466	56	11	2335	190	2976	1.1e-310	1071.2
input|c10|2779561-2786578|-|ctg1_2773|	NZ_LIRN01000031|c9|144407-151735|-|AMR41_RS08900|non-ribosomal_peptide_synthase|WP_053456024.1	37.1	1820	1006	38	14	1729	246	2030	1.1e-310	1071.2
input|c10|2779561-2786578|-|ctg1_2773|	NZ_CP007203|c4|2717760-2725070|+|NSP_RS11900|non-ribosomal_peptide_synthetase|WP_006194152.1	35.1	1814	1047	31	18	1736	229	2006	9.4e-310	1068.1
input|c10|2779561-2786578|-|ctg1_2773|	NZ_CP025286|c1|279737-291511|-|CXQ68_RS01385|D-alanine--poly(phosphoribitol)_ligase_subunit_DltA|WP_083803565.1	32.1	2034	944	23	237	1858	1714	3722	3.6e-309	1066.2
input|c10|2779561-2786578|-|ctg1_2773|	NZ_CP009241|c3|2291071-2306823|+|H70357_RS09830|non-ribosomal_peptide_synthetase|WP_052091942.1	31.2	2421	1444	58	50	2338	2105	4436	4.6e-309	1065.8
input|c10|2779561-2786578|-|ctg1_2773|	NZ_LDCN01000002|c8|742861-762324|+|AA984_RS08500|tyrocidine_non-ribosomal_peptide_synthetase_TycC|WP_047069311.1	31.2	2283	1402	46	57	2254	1272	3470	4.6e-309	1065.8
input|c10|2779561-2786578|-|ctg1_2773|	NZ_CP009283|c5|6396523-6416874|-|R70723_RS27515|non-ribosomal_peptide_synthetase|WP_052421500.1	31.2	2449	1474	60	16	2338	2307	4670	7.9e-309	1065.1
input|c10|2779561-2786578|-|ctg1_2773|	NZ_CP012600|c7|2730378-2736881|-|AM592_RS13770|non-ribosomal_peptide_synthase|WP_053604320.1	34.3	1943	1170	39	11	1858	227	2157	7.9e-309	1065.1
input|c10|2779561-2786578|-|ctg1_2773|	NZ_MKZS01000001|c7|2327495-2338954|+|BJP37_RS09585|non-ribosomal_peptide_synthetase|WP_075898318.1	36.5	1796	1046	35	18	1730	1334	3118	1.8e-308	1063.9
input|c10|2779561-2786578|-|ctg1_2773|	NZ_MCGV01000001|c2|1021875-1032758|-|BEE63_RS04685|non-ribosomal_peptide_synthetase|WP_066020273.1	27.6	2809	1508	48	18	2338	18	2787	8.8e-308	1061.6
input|c10|2779561-2786578|-|ctg1_2773|	NZ_AUZM01000057|c4|31763-38003|+|M595_RS20355|non-ribosomal_peptide_synthetase|WP_023068317.1	35.4	1804	1058	36	18	1733	238	2022	1.1e-307	1061.2
input|c10|2779561-2786578|-|ctg1_2773|	NZ_AKIX01000040|c8|62445-81908|+|PMI05_RS12270|tyrocidine_non-ribosomal_peptide_synthetase_TycC|WP_007721726.1	31.2	2282	1404	48	57	2254	1272	3470	1.5e-307	1060.8
input|c10|2779561-2786578|-|ctg1_2773|	NZ_CP023474|c3|3128235-3147698|+|A616_RS15670|tyrocidine_non-ribosomal_peptide_synthetase_TycC|WP_017248472.1	31.3	2286	1395	48	57	2254	1272	3470	4.3e-307	1059.3
input|c10|2779561-2786578|-|ctg1_2773|	NZ_AP018194|c9|4227447-4235681|+|CA739_RS17955|D-alanine--poly(phosphoribitol)_ligase_subunit_DltA|WP_083629965.1	32.2	2221	1110	40	17	1858	249	2453	7.4e-307	1058.5
input|c10|2779561-2786578|-|ctg1_2773|	NZ_MRCF01000003|c14|141850-150084|+|NIES2130_RS02765|D-alanine--poly(phosphoribitol)_ligase_subunit_DltA|WP_083629965.1	32.2	2221	1110	40	17	1858	249	2453	7.4e-307	1058.5
input|c10|2779561-2786578|-|ctg1_2773|	NZ_AADV02000001|c13|360699-368048|+|CWATDRAFT_RS01810|non-ribosomal_peptide_synthetase|WP_007303375.1	36.3	1783	1051	30	18	1731	246	2013	2.2e-306	1057.0
input|c10|2779561-2786578|-|ctg1_2773|	NZ_CP018145|c5|1908225-1927688|+|BP422_RS09425|tyrocidine_non-ribosomal_peptide_synthetase_TycC|WP_088907505.1	31.2	2286	1397	47	57	2254	1272	3470	2.2e-306	1057.0
input|c10|2779561-2786578|-|ctg1_2773|	NZ_ALVY01000207|c6|26895-33971|+|GLO73106_RS13040|non-ribosomal_peptide_synthetase|WP_006529541.1	32.5	2156	1101	40	18	1871	230	2332	6.3e-306	1055.4
input|c10|2779561-2786578|-|ctg1_2773|	NZ_AP018233|c18|4360389-4367732|-|CA741_RS17080|non-ribosomal_peptide_synthetase|WP_052335078.1	36.8	1820	1014	39	14	1728	246	2034	1.1e-305	1054.7
input|c10|2779561-2786578|-|ctg1_2773|	NZ_AP018233|c18|4360389-4367732|-|CA741_RS17080|non-ribosomal_peptide_synthetase|WP_052335078.1	38.0	166	87	5	1671	1834	2245	2396	3.6e-19	102.8
input|c10|2779561-2786578|-|ctg1_2773|	NZ_JH930357|c3|1747086-1754429|+|FDUTEX481_RS06875|non-ribosomal_peptide_synthetase|WP_052335078.1	36.8	1820	1014	39	14	1728	246	2034	1.1e-305	1054.7
input|c10|2779561-2786578|-|ctg1_2773|	NZ_JH930357|c3|1747086-1754429|+|FDUTEX481_RS06875|non-ribosomal_peptide_synthetase|WP_052335078.1	38.0	166	87	5	1671	1834	2245	2396	3.6e-19	102.8
input|c10|2779561-2786578|-|ctg1_2773|	NZ_JH791997|c9|180009-199079|-|IEE_RS26065|non-ribosomal_peptide_synthetase|WP_002107052.1	28.3	2828	1464	51	11	2326	190	2965	3.1e-305	1053.1
input|c10|2779561-2786578|-|ctg1_2773|	NZ_BDFB01000004|c4|697179-716642|-|BGP74_RS03275|tyrocidine_non-ribosomal_peptide_synthetase_TycC|WP_069845047.1	31.0	2284	1404	48	57	2254	1272	3470	4.1e-305	1052.7
input|c10|2779561-2786578|-|ctg1_2773|	NZ_LVYG01000001|c5|894635-914098|-|A4S11_RS03645|tyrocidine_non-ribosomal_peptide_synthetase_TycC|WP_064199525.1	30.8	2283	1410	44	57	2254	1272	3470	1.2e-304	1051.2
input|c10|2779561-2786578|-|ctg1_2773|	NC_012491|c3|2890329-2909792|+|BBR47_RS14160|tyrocidine_non-ribosomal_peptide_synthetase_TycC|WP_015891086.1	30.9	2284	1408	46	57	2254	1272	3470	1.5e-304	1050.8
input|c10|2779561-2786578|-|ctg1_2773|	NC_010546|c4|3159355-3166752|-|CCE_RS14530|non-ribosomal_peptide_synthetase|WP_009547877.1	35.8	1804	1038	32	18	1731	256	2029	2.0e-304	1050.4
input|c10|2779561-2786578|-|ctg1_2773|	NZ_AP018298|c12|5822602-5829933|+|CDC30_RS24935|D-alanine--poly(phosphoribitol)_ligase_subunit_DltA|WP_096678113.1	36.6	1822	1023	41	14	1735	246	2034	2.0e-304	1050.4
input|c10|2779561-2786578|-|ctg1_2773|	NZ_AP018298|c12|5822602-5829933|+|CDC30_RS24935|D-alanine--poly(phosphoribitol)_ligase_subunit_DltA|WP_096678113.1	37.3	166	88	5	1671	1834	2241	2392	4.7e-19	102.4
input|c10|2779561-2786578|-|ctg1_2773|	NZ_JH992898|c12|127449-134885|+|PCC9339_RS0108790|non-ribosomal_peptide_synthetase|WP_017308928.1	35.8	1854	1028	40	14	1735	246	2069	7.7e-304	1048.5
input|c10|2779561-2786578|-|ctg1_2773|	NZ_JH992898|c12|127449-134885|+|PCC9339_RS0108790|non-ribosomal_peptide_synthetase|WP_017308928.1	38.6	166	86	5	1671	1834	2276	2427	5.6e-20	105.5
input|c10|2779561-2786578|-|ctg1_2773|	NC_023037|c9|2978962-2990001|-|X809_RS13035|non-ribosomal_peptide_synthetase|WP_023988773.1	30.1	2421	1546	54	13	2334	223	2596	1.7e-303	1047.3
input|c10|2779561-2786578|-|ctg1_2773|	NZ_LSSO01000177|c23|10159-24792|+|AYJ08_RS16325|non-ribosomal_peptide_synthetase|WP_064018610.1	28.0	2837	1502	52	13	2338	1236	4041	2.2e-303	1047.0
input|c10|2779561-2786578|-|ctg1_2773|	NZ_FOYG01000003|c8|397519-408558|-|BM358_RS10950|D-alanine--poly(phosphoribitol)_ligase_subunit_DltA|WP_091002021.1	30.1	2421	1547	54	13	2334	223	2596	1.1e-302	1044.6
input|c10|2779561-2786578|-|ctg1_2773|	NZ_ALJV01000043|c6|7697-18736|-|B439_RS28590|non-ribosomal_peptide_synthetase|WP_049816873.1	30.1	2421	1546	54	13	2334	223	2596	1.4e-302	1044.3
input|c10|2779561-2786578|-|ctg1_2773|	NZ_JNFS01000003|c11|418037-432670|-|EX87_RS25205|non-ribosomal_peptide_synthetase|WP_051870643.1	27.6	2837	1513	51	13	2338	1236	4041	1.9e-302	1043.9
input|c10|2779561-2786578|-|ctg1_2773|	NZ_CP013246|c2|2730568-2741310|+|NPD2_RS13235|D-alanine--poly(phosphoribitol)_ligase_subunit_DltA|WP_071647728.1	29.7	2417	1523	57	13	2338	1228	3558	3.2e-302	1043.1
input|c10|2779561-2786578|-|ctg1_2773|	NC_017299|c1|361112-371854|+|H04402_RS01685|non-ribosomal_peptide_synthetase|WP_014519605.1	30.0	2423	1505	61	11	2335	1226	3555	4.2e-302	1042.7
input|c10|2779561-2786578|-|ctg1_2773|	NZ_CP025696|c7|4320367-4337685|+|C0638_RS19595|non-ribosomal_peptide_synthetase|WP_102163712.1	29.8	2417	1555	52	16	2334	2316	4689	5.5e-302	1042.3
input|c10|2779561-2786578|-|ctg1_2773|	NZ_CP020028|c6|3064196-3106378|-|B4V02_RS13735|non-ribosomal_peptide_synthase/polyketide_synthase|WP_094155229.1	29.8	2438	1467	60	48	2333	7976	10321	1.2e-301	1041.2
input|c10|2779561-2786578|-|ctg1_2773|	NZ_LWAJ01000113|c6|29602-36924|-|A2T98_RS09355|non-ribosomal_peptide_synthetase|WP_063872547.1	34.3	1816	1062	28	18	1736	229	2010	1.6e-301	1040.8
input|c10|2779561-2786578|-|ctg1_2773|	NZ_LYND01000033|c2|17703-35021|+|A7312_RS02365|non-ribosomal_peptide_synthetase|WP_068938392.1	29.8	2417	1556	53	16	2334	2316	4689	2.1e-301	1040.4
input|c10|2779561-2786578|-|ctg1_2773|	NZ_CVPD01000001|c11|5194573-5211891|+|BN1546_RS23660|non-ribosomal_peptide_synthase/polyketide_synthase|WP_090738951.1	29.7	2417	1557	52	16	2334	2316	4689	4.7e-301	1039.3
input|c10|2779561-2786578|-|ctg1_2773|	NZ_LGJF01000001|c9|1703071-1722534|-|AC624_RS07400|tyrocidine_non-ribosomal_peptide_synthetase_TycC|WP_016740579.1	30.7	2284	1411	46	57	2254	1272	3470	4.7e-301	1039.3
input|c10|2779561-2786578|-|ctg1_2773|	NZ_CP013849|c1|366627-377369|+|RSJ5_RS01725|acetate--CoA_ligase|WP_072570885.1	29.9	2424	1507	60	11	2335	1226	3555	6.1e-301	1038.9
input|c10|2779561-2786578|-|ctg1_2773|	NZ_CP017705|c8|3180195-3194048|+|BrL25_RS15420|D-alanine--poly(phosphoribitol)_ligase_subunit_DltA|WP_099327267.1	29.8	2420	1500	59	14	2338	1232	3547	6.1e-301	1038.9
input|c10|2779561-2786578|-|ctg1_2773|	NZ_CP011420|c9|3007788-3025106|-|VK72_RS13090|non-ribosomal_peptide_synthetase|WP_075154223.1	29.7	2417	1557	52	16	2334	2316	4689	7.9e-301	1038.5
input|c10|2779561-2786578|-|ctg1_2773|	NZ_CP011512|c10|3011420-3028738|-|ABE82_RS12945|non-ribosomal_peptide_synthetase|WP_053325488.1	29.7	2417	1557	52	16	2334	2316	4689	7.9e-301	1038.5
input|c10|2779561-2786578|-|ctg1_2773|	NZ_JTHP01000016|c4|69751-93474|+|QD47_RS10460|non-ribosomal_peptide_synthetase|WP_044646070.1	27.2	2793	1502	43	48	2338	2772	5534	1.0e-300	1038.1
input|c10|2779561-2786578|-|ctg1_2773|	NZ_LQRA01000013|c4|11700-19004|-|AV654_RS01450|non-ribosomal_peptide_synthetase|WP_063177857.1	34.5	1891	1133	36	60	1854	276	2156	1.0e-300	1038.1
input|c10|2779561-2786578|-|ctg1_2773|	NZ_CP017968|c11|3057353-3069787|-|PPYC2_RS13485|non-ribosomal_peptide_synthetase|WP_071558706.1	29.7	2417	1558	52	16	2334	688	3061	1.4e-300	1037.7
input|c10|2779561-2786578|-|ctg1_2773|	NC_012563|c1|365497-376245|+|CLM_RS01740|non-ribosomal_peptide_synthetase|WP_012704230.1	29.9	2410	1505	56	13	2329	1229	3546	3.0e-300	1036.6
input|c10|2779561-2786578|-|ctg1_2773|	NZ_ASRY01000237|c14|1742-25471|-|L696_RS0117160|non-ribosomal_peptide_synthetase|WP_025684736.1	27.2	2785	1493	43	57	2338	2782	5535	3.0e-300	1036.6
input|c10|2779561-2786578|-|ctg1_2773|	NZ_CP025957|c11|2816416-2833734|+|C1A50_RS12030|non-ribosomal_peptide_synthase/polyketide_synthase|WP_103042430.1	29.8	2417	1556	52	16	2334	2316	4689	3.0e-300	1036.6
input|c10|2779561-2786578|-|ctg1_2773|	NZ_JNCB01000001|c1|1-11258|+|FC01_RS0100005|hypothetical_protein|WP_080724223.1	29.8	2417	1556	52	16	2334	295	2668	3.9e-300	1036.2
input|c10|2779561-2786578|-|ctg1_2773|	NZ_LDRX01000021|c11|2063-25792|-|NS115_RS04295|non-ribosomal_peptide_synthetase|WP_058710659.1	27.1	2803	1490	45	48	2338	2773	5535	3.9e-300	1036.2
input|c10|2779561-2786578|-|ctg1_2773|	NZ_AEDD01000004|c6|76338-86378|-|PAECUDRAFT_RS08360|non-ribosomal_peptide_synthetase|WP_006037686.1	29.9	2375	1479	48	57	2329	32	2323	8.8e-300	1035.0
input|c10|2779561-2786578|-|ctg1_2773|	NZ_CP014783|c11|3416642-3425317|-|A1R12_RS16465|non-ribosomal_peptide_synthetase|WP_061890850.1	32.7	2153	1270	47	290	2335	45	2125	8.8e-300	1035.0
input|c10|2779561-2786578|-|ctg1_2773|	NZ_DS989863|c5|29005-36402|-|MC7420_RS26105|non-ribosomal_peptide_synthetase|WP_006104235.1	34.8	1817	1081	31	11	1731	243	2052	1.5e-299	1034.2
input|c10|2779561-2786578|-|ctg1_2773|	NZ_DS989863|c5|29005-36402|-|MC7420_RS26105|non-ribosomal_peptide_synthetase|WP_006104235.1	39.4	127	71	3	1736	1857	2319	2444	8.9e-18	98.2
input|c10|2779561-2786578|-|ctg1_2773|	NZ_CP025696|c4|1604849-1628578|-|C0638_RS07335|non-ribosomal_peptide_synthetase|WP_102163409.1	27.1	2803	1491	45	48	2338	2773	5535	2.0e-299	1033.9
input|c10|2779561-2786578|-|ctg1_2773|	NZ_LJKC01000002|c1|1-16571|+|B4084_RS01315|non-ribosomal_peptide_synthetase|WP_063263845.1	26.6	2840	1532	45	11	2338	1887	4686	2.0e-299	1033.9
input|c10|2779561-2786578|-|ctg1_2773|	NZ_AZSZ01000047|c15|1-12349|+|LI6934_RS18660|bacitracin_non-ribosomal_peptide_synthetase_BacA|WP_059231853.1	35.5	1601	941	19	765	2328	1	1547	2.6e-299	1033.5
input|c10|2779561-2786578|-|ctg1_2773|	NZ_ALJV01000008|c1|39110-62839|+|B439_RS0101185|non-ribosomal_peptide_synthetase|WP_029514648.1	27.2	2794	1500	43	48	2338	2772	5535	3.3e-299	1033.1
input|c10|2779561-2786578|-|ctg1_2773|	NZ_JH792222|c10|3988324-3996990|-|ICE_RS20125|non-ribosomal_peptide_synthetase|WP_002094177.1	32.8	2159	1266	47	290	2338	45	2128	3.3e-299	1033.1
input|c10|2779561-2786578|-|ctg1_2773|	NZ_JMIQ01000016|c10|70983-94712|+|EL23_RS19645|non-ribosomal_peptide_synthetase|WP_039274053.1	27.2	2794	1500	43	48	2338	2772	5535	3.3e-299	1033.1
input|c10|2779561-2786578|-|ctg1_2773|	NZ_ATMS01000008|c2|70405-89748|-|PAAL66IX_RS02375|non-ribosomal_peptide_synthase/polyketide_synthase|WP_081676769.1	27.9	2844	1488	50	12	2338	23	2820	7.4e-299	1031.9
input|c10|2779561-2786578|-|ctg1_2773|	NZ_AIPP01000122|c9|1710-25439|-|QWG_RS0103625|non-ribosomal_peptide_synthetase|WP_016818885.1	27.0	2794	1507	42	48	2338	2773	5535	9.7e-299	1031.6
input|c10|2779561-2786578|-|ctg1_2773|	NZ_LZEL01000040|c10|1747-25476|-|A9Z39_RS09550|non-ribosomal_peptide_synthetase|WP_064962610.1	27.0	2801	1496	45	48	2338	2773	5535	9.7e-299	1031.6
input|c10|2779561-2786578|-|ctg1_2773|	NZ_LOQA01000163|c9|1-16616|+|AT278_RS24695|non-ribosomal_peptide_synthetase|WP_061655766.1	26.7	2840	1530	45	11	2338	1902	4701	1.3e-298	1031.2
input|c10|2779561-2786578|-|ctg1_2773|	NZ_MKZR01000001|c12|3075396-3084059|+|BI334_RS12810|non-ribosomal_peptide_synthetase|WP_008178615.1	31.0	2394	1094	43	2	1858	229	2601	1.7e-298	1030.8
input|c10|2779561-2786578|-|ctg1_2773|	NZ_CP015423|c6|2943391-2967117|+|AOU00_RS13200|non-ribosomal_peptide_synthase/polyketide_synthase|WP_069290772.1	27.1	2795	1503	43	49	2338	2769	5534	2.2e-298	1030.4
input|c10|2779561-2786578|-|ctg1_2773|	NZ_LTYJ01000035|c8|2065-25791|-|AZE31_RS18155|non-ribosomal_peptide_synthetase|WP_061831227.1	27.1	2798	1499	45	49	2338	2769	5534	3.7e-298	1029.6
input|c10|2779561-2786578|-|ctg1_2773|	NZ_JNVM01000002|c1|23599-30903|-|ET33_RS00910|non-ribosomal_peptide_synthetase|WP_051775011.1	33.7	1934	1175	37	17	1854	234	2156	6.3e-298	1028.9
input|c10|2779561-2786578|-|ctg1_2773|	NZ_CP010978|c11|5222411-5232487|-|JBW_RS23055|non-ribosomal_peptide_synthetase|WP_007954887.1	31.1	2334	1422	57	11	2259	197	2428	8.2e-298	1028.5
input|c10|2779561-2786578|-|ctg1_2773|	NZ_LZEL01000095|c22|342490-346458|-|A9Z39_RS22995|non-ribosomal_peptide_synthetase|WP_064963995.1	47.6	1095	540	7	809	1875	3	1091	8.2e-298	1028.5
input|c10|2779561-2786578|-|ctg1_2773|	NC_017543|c13|73300-80586|-|PPM_RS26660|non-ribosomal_peptide_synthetase|WP_014600094.1	32.9	1944	1199	38	13	1860	230	2163	1.1e-297	1028.1
input|c10|2779561-2786578|-|ctg1_2773|	NZ_ASRZ01000040|c6|5287-12573|+|L695_RS0104445|non-ribosomal_peptide_synthetase|WP_014600094.1	32.9	1944	1199	38	13	1860	230	2163	1.1e-297	1028.1
input|c10|2779561-2786578|-|ctg1_2773|	NZ_CP010978|c11|5236563-5255291|-|JBW_RS23065|hybrid_non-ribosomal_peptide_synthetase/type_I_polyketide_synthase|WP_036680624.1	30.0	2409	1506	54	13	2329	2861	5180	1.4e-297	1027.7
input|c10|2779561-2786578|-|ctg1_2773|	NC_017542|c1|87627-111356|+|PPM_RS00415|non-ribosomal_peptide_synthetase|WP_013368719.1	27.1	2803	1492	46	48	2338	2773	5535	2.4e-297	1026.9
input|c10|2779561-2786578|-|ctg1_2773|	NZ_JNCB01000008|c6|767630-791359|+|FC01_RS0113545|non-ribosomal_peptide_synthetase|WP_031462566.1	26.8	2794	1510	42	48	2338	2773	5535	2.4e-297	1026.9
input|c10|2779561-2786578|-|ctg1_2773|	NZ_CP006872|c11|2881899-2890010|+|PPSQR21_RS25220|non-ribosomal_peptide_synthetase|WP_051517953.1	30.1	2427	1509	56	13	2338	223	2562	3.1e-297	1026.5
input|c10|2779561-2786578|-|ctg1_2773|	NC_003272|c9|3174926-3182305|-|PCC7120DELTA_RS15015|non-ribosomal_peptide_synthetase|WP_010996801.1	34.2	1842	1048	33	18	1736	229	2029	4.1e-297	1026.2
input|c10|2779561-2786578|-|ctg1_2773|	NZ_CP025957|c1|87680-111409|+|C1A50_RS00415|non-ribosomal_peptide_synthase/polyketide_synthase|WP_103042116.1	26.8	2794	1511	42	48	2338	2773	5535	4.1e-297	1026.2
input|c10|2779561-2786578|-|ctg1_2773|	NZ_CVPD01000001|c8|2383007-2406736|-|BN1546_RS10905|non-ribosomal_peptide_synthase/polyketide_synthase|WP_090739145.1	27.0	2801	1496	45	48	2338	2773	5535	4.1e-297	1026.2
input|c10|2779561-2786578|-|ctg1_2773|	NZ_ASRZ01000011|c2|37673-61402|+|L695_RS0101515|non-ribosomal_peptide_synthetase|WP_025674515.1	27.1	2803	1492	46	48	2338	2773	5535	5.3e-297	1025.8
input|c10|2779561-2786578|-|ctg1_2773|	NZ_CP006872|c1|87448-111177|+|PPSQR21_RS00415|non-ribosomal_peptide_synthetase|WP_039268733.1	26.9	2794	1509	42	48	2338	2773	5535	7.0e-297	1025.4
input|c10|2779561-2786578|-|ctg1_2773|	NZ_CP007242|c11|3192000-3209099|-|KHU1_RS15295|non-ribosomal_peptide_synthetase|WP_042635524.1	29.5	2562	1261	46	290	2329	45	2582	1.2e-296	1024.6
input|c10|2779561-2786578|-|ctg1_2773|	NZ_FNYX01000012|c9|70830-94559|+|BMY87_RS22725|non-ribosomal_peptide_synthase/polyketide_synthase|WP_090891360.1	26.8	2794	1511	42	48	2338	2773	5535	1.2e-296	1024.6
input|c10|2779561-2786578|-|ctg1_2773|	NZ_LFXJ01000005|c3|820520-831232|+|ACZ11_RS06900|non-ribosomal_peptide_synthetase|WP_049664751.1	30.5	2315	1428	50	3	2232	1223	3441	1.5e-296	1024.2
input|c10|2779561-2786578|-|ctg1_2773|	NZ_BBYF01000013|c11|102638-121996|+|PBN151_RS22675|non-ribosomal_peptide_synthase/polyketide_synthase|WP_083545291.1	27.9	2841	1489	49	12	2338	31	2825	2.0e-296	1023.8
input|c10|2779561-2786578|-|ctg1_2773|	NZ_CP017968|c1|87953-111658|+|PPYC2_RS00420|non-ribosomal_peptide_synthase/polyketide_synthase|WP_071559523.1	27.1	2798	1499	45	49	2338	2762	5527	2.0e-296	1023.8
input|c10|2779561-2786578|-|ctg1_2773|	NZ_AVQH01000006|c5|3808-20910|-|O205_RS29050|non-ribosomal_peptide_synthetase|WP_021494085.1	29.4	2563	1261	48	290	2329	45	2582	2.6e-296	1023.5
input|c10|2779561-2786578|-|ctg1_2773|	NZ_FNAZ01000010|c4|86759-97477|+|BLS15_RS22815|non-ribosomal_peptide_synthetase|BLS15_RS22815	27.8	2843	1491	50	12	2338	4	2801	2.6e-296	1023.5
input|c10|2779561-2786578|-|ctg1_2773|	NZ_LOMW01000018|c4|71849-83542|+|AT266_RS15200|non-ribosomal_peptide_synthetase|WP_061660579.1	29.5	2562	1260	46	290	2329	45	2582	2.6e-296	1023.5
input|c10|2779561-2786578|-|ctg1_2773|	NZ_CP011512|c1|88417-112143|+|ABE82_RS00415|non-ribosomal_peptide_synthetase|WP_053324336.1	27.1	2798	1499	45	49	2338	2769	5534	3.5e-296	1023.1
input|c10|2779561-2786578|-|ctg1_2773|	NZ_JMLT01000023|c12|1-17792|-|BP95_RS30330|non-ribosomal_peptide_synthetase|BP95_RS30330	27.9	2844	1487	51	12	2338	4	2801	3.5e-296	1023.1
input|c10|2779561-2786578|-|ctg1_2773|	NZ_LLZC01000020|c13|3194-20296|-|AR442_RS15125|non-ribosomal_peptide_synthetase|WP_053285367.1	29.4	2563	1261	48	290	2329	45	2582	3.5e-296	1023.1
input|c10|2779561-2786578|-|ctg1_2773|	NZ_GL905390|c11|2798074-2809020|+|PPT_RS0112880|non-ribosomal_peptide_synthetase|PPT_RS0112880	30.3	2341	1452	54	13	2254	1266	3525	4.5e-296	1022.7
input|c10|2779561-2786578|-|ctg1_2773|	NZ_LCYK01000057|c14|1-16113|+|B4080_RS11985|non-ribosomal_peptide_synthetase|WP_052766514.1	26.8	2840	1528	46	11	2338	1735	4534	4.5e-296	1022.7
input|c10|2779561-2786578|-|ctg1_2773|	NZ_AP018227|c4|1426723-1434210|-|CA729_RS05450|D-alanine--poly(phosphoribitol)_ligase_subunit_DltA|WP_096654065.1	31.1	2270	1137	41	18	1885	235	2479	5.9e-296	1022.3
input|c10|2779561-2786578|-|ctg1_2773|	NZ_LYNB01000033|c13|570145-587244|+|A7314_RS13010|D-alanine--poly(phosphoribitol)_ligase_subunit_DltA|WP_069013012.1	29.4	2562	1263	46	290	2329	45	2582	5.9e-296	1022.3
input|c10|2779561-2786578|-|ctg1_2773|	NC_022530|c12|3608101-3625203|-|BAPNAU_RS17640|non-ribosomal_peptide_synthetase|WP_022553860.1	29.4	2563	1262	48	290	2329	45	2582	7.7e-296	1021.9
input|c10|2779561-2786578|-|ctg1_2773|	NZ_CP026610|c12|3741589-3758703|-|C3Z10_RS18695|non-ribosomal_peptide_synthetase|WP_105322147.1	29.4	2562	1262	46	290	2329	45	2582	7.7e-296	1021.9
input|c10|2779561-2786578|-|ctg1_2773|	NZ_JWJJ01000010|c13|1754-25483|-|U707_RS22815|non-ribosomal_peptide_synthetase|WP_017427039.1	26.8	2794	1512	42	48	2338	2773	5535	7.7e-296	1021.9
input|c10|2779561-2786578|-|ctg1_2773|	NZ_MRTV01000014|c3|1712-25438|-|BK145_RS24235|non-ribosomal_peptide_synthase/polyketide_synthase|WP_076295902.1	27.1	2798	1499	45	49	2338	2769	5534	7.7e-296	1021.9
input|c10|2779561-2786578|-|ctg1_2773|	NZ_CP010406|c8|2614819-2631918|+|SB24_RS12525|non-ribosomal_peptide_synthetase|WP_039253669.1	29.4	2562	1263	46	290	2329	45	2582	1.0e-295	1021.5
input|c10|2779561-2786578|-|ctg1_2773|	NZ_CP024897|c12|3392407-3409509|-|CVD07_RS16795|D-alanine--poly(phosphoribitol)_ligase_subunit_DltA|WP_100262032.1	29.4	2563	1262	48	290	2329	45	2582	1.0e-295	1021.5
input|c10|2779561-2786578|-|ctg1_2773|	NZ_CP025939|c10|2966077-2983179|-|C0W57_RS15255|D-alanine--poly(phosphoribitol)_ligase_subunit_DltA|WP_099721979.1	29.4	2563	1262	48	290	2329	45	2582	1.3e-295	1021.1
input|c10|2779561-2786578|-|ctg1_2773|	NZ_JH804683|c1|931018-948117|+|IGE_RS04645|non-ribosomal_peptide_synthetase|WP_000806207.1	29.5	2562	1261	46	290	2329	45	2582	1.3e-295	1021.1
input|c10|2779561-2786578|-|ctg1_2773|	NZ_ASSA01000188|c11|4471-28197|+|L694_RS0110875|non-ribosomal_peptide_synthetase|WP_025721680.1	27.1	2798	1499	45	49	2338	2769	5534	2.2e-295	1020.4
input|c10|2779561-2786578|-|ctg1_2773|	NZ_FNBG01000007|c5|18757-34443|-|BLS49_RS08185|D-alanine--poly(phosphoribitol)_ligase_subunit_DltA|WP_091228261.1	27.7	2654	1389	43	198	2338	402	3038	2.2e-295	1020.4
input|c10|2779561-2786578|-|ctg1_2773|	NZ_FOYG01000012|c18|71399-95125|+|BM358_RS24635|non-ribosomal_peptide_synthetase|WP_028542499.1	27.1	2798	1500	45	49	2338	2769	5534	2.2e-295	1020.4
input|c10|2779561-2786578|-|ctg1_2773|	NZ_MRTM01000020|c6|1700-25426|-|BK134_RS24580|non-ribosomal_peptide_synthase/polyketide_synthase|WP_076160981.1	27.1	2798	1501	45	49	2338	2769	5534	2.2e-295	1020.4
input|c10|2779561-2786578|-|ctg1_2773|	NZ_CP025308|c12|3650547-3667649|-|CXP43_RS18450|non-ribosomal_peptide_synthetase|WP_101293993.1	29.3	2563	1263	48	290	2329	45	2582	2.9e-295	1020.0
input|c10|2779561-2786578|-|ctg1_2773|	NZ_MRTU01000015|c2|71025-94751|+|BK143_RS24505|non-ribosomal_peptide_synthase/polyketide_synthase|WP_076265359.1	27.0	2798	1502	45	49	2338	2769	5534	2.9e-295	1020.0
input|c10|2779561-2786578|-|ctg1_2773|	NZ_KE695650|c4|23962-34344|+|M516_RS23095|non-ribosomal_peptide_synthetase|WP_051188156.1	36.4	1677	984	32	127	1727	1378	3047	3.8e-295	1019.6
input|c10|2779561-2786578|-|ctg1_2773|	NZ_AMBZ01000008|c12|71579-90862|-|PAV_RS23165|non-ribosomal_peptide_synthetase|WP_005550267.1	27.2	2844	1507	46	13	2338	5	2802	5.0e-295	1019.2
input|c10|2779561-2786578|-|ctg1_2773|	NZ_CP009241|c3|2281637-2289382|+|H70357_RS09820|hypothetical_protein|WP_081965754.1	31.2	2342	1409	55	116	2338	302	2560	5.0e-295	1019.2
input|c10|2779561-2786578|-|ctg1_2773|	NZ_CP011420|c1|87651-111374|+|VK72_RS00420|non-ribosomal_peptide_synthase/polyketide_synthase|WP_075153523.1	27.1	2798	1501	45	49	2338	2769	5534	6.5e-295	1018.8
input|c10|2779561-2786578|-|ctg1_2773|	NZ_CP006960|c1|121080-138182|-|BAMY6614_RS00600|non-ribosomal_peptide_synthetase|WP_061861580.1	29.3	2563	1264	48	290	2329	45	2582	8.5e-295	1018.5
input|c10|2779561-2786578|-|ctg1_2773|	NZ_LZCE01000004|c4|1810-25539|-|A9P44_RS03770|non-ribosomal_peptide_synthetase|WP_064795699.1	26.8	2794	1510	42	48	2338	2773	5535	1.1e-294	1018.1
input|c10|2779561-2786578|-|ctg1_2773|	NZ_KB894321|c17|1-10284|+|C236_RS26295|non-ribosomal_peptide_synthase|WP_018673843.1	30.0	2408	1505	58	13	2338	59	2367	1.4e-294	1017.7
input|c10|2779561-2786578|-|ctg1_2773|	NZ_LYMY01000099|c6|71186-94912|+|A7309_RS04980|non-ribosomal_peptide_synthase/polyketide_synthase|WP_069079950.1	27.0	2798	1502	45	49	2338	2769	5534	1.4e-294	1017.7
input|c10|2779561-2786578|-|ctg1_2773|	NZ_MRTN01000018|c1|71040-94772|+|BK135_RS24090|non-ribosomal_peptide_synthase/polyketide_synthase|WP_076294558.1	26.9	2801	1501	44	48	2338	2772	5536	1.4e-294	1017.7
input|c10|2779561-2786578|-|ctg1_2773|	NZ_AOFM01000002|c3|328359-344622|-|BSONL12_RS02515|non-ribosomal_peptide_synthase/polyketide_synthase|WP_006636543.1	27.9	2592	1365	39	224	2338	2019	4584	2.5e-294	1016.9
input|c10|2779561-2786578|-|ctg1_2773|	NZ_ATMT01000048|c8|29320-48663|+|PAALTS15_RS12160|non-ribosomal_peptide_synthase/polyketide_synthase|WP_081676272.1	27.5	2842	1502	46	12	2338	23	2820	2.5e-294	1016.9
input|c10|2779561-2786578|-|ctg1_2773|	NZ_CP010976|c5|1660236-1692575|+|UB51_RS07425|non-ribosomal_peptide_synthetase|WP_044876767.1	31.6	2304	1389	60	16	2223	8420	10631	2.5e-294	1016.9
input|c10|2779561-2786578|-|ctg1_2773|	NZ_LYND01000077|c8|1769-25495|-|A7312_RS05570|non-ribosomal_peptide_synthase/polyketide_synthase|WP_068938690.1	27.1	2798	1500	45	49	2338	2769	5534	2.5e-294	1016.9
input|c10|2779561-2786578|-|ctg1_2773|	NZ_LYMX01000107|c8|47412-71141|+|A7311_RS10725|non-ribosomal_peptide_synthase/polyketide_synthase|WP_069011246.1	27.0	2797	1504	44	49	2338	2769	5535	3.2e-294	1016.5
input|c10|2779561-2786578|-|ctg1_2773|	NZ_CP017967|c1|88131-111863|+|PPYC1_RS00415|non-ribosomal_peptide_synthase/polyketide_synthase|WP_071639032.1	26.9	2789	1499	44	57	2338	2781	5536	7.2e-294	1015.4
input|c10|2779561-2786578|-|ctg1_2773|	NZ_ATAY01000022|c4|77258-85300|-|L323_RS27605|D-alanine--poly(phosphoribitol)_ligase_subunit_DltA|WP_081665689.1	29.5	2485	1510	62	4	2335	255	2651	9.4e-294	1015.0
input|c10|2779561-2786578|-|ctg1_2773|	NZ_AP018180|c18|7715248-7723992|+|CA732_RS31225|D-alanine--poly(phosphoribitol)_ligase_subunit_DltA|WP_096731337.1	30.2	2384	1496	52	62	2338	235	2557	1.2e-293	1014.6
input|c10|2779561-2786578|-|ctg1_2773|	NC_019746|c9|4512-11723|+|GLO7428_RS23945|non-ribosomal_peptide_synthetase|WP_015191172.1	31.9	2147	1062	44	54	1854	264	2356	4.7e-293	1012.7
input|c10|2779561-2786578|-|ctg1_2773|	NZ_JHYD01000063|c11|6266-13918|-|T344_RS0118860|non-ribosomal_peptide_synthetase|WP_027629986.1	30.1	2376	1475	55	62	2338	242	2530	4.7e-293	1012.7
input|c10|2779561-2786578|-|ctg1_2773|	NZ_ATMT01000075|c16|20072-37093|-|PAALTS15_RS22485|non-ribosomal_peptide_synthetase|WP_021261737.1	29.2	2463	1531	58	13	2338	1079	3466	6.1e-293	1012.3
input|c10|2779561-2786578|-|ctg1_2773|	NZ_CP017747|c12|3308813-3325912|-|BI197_RS15925|D-alanine--poly(phosphoribitol)_ligase_subunit_DltA|WP_071392351.1	29.3	2562	1266	46	290	2329	45	2582	8.0e-293	1011.9
input|c10|2779561-2786578|-|ctg1_2773|	NZ_JTHN01000006|c24|1-17058|+|QJ48_RS00380|hypothetical_protein|WP_082420266.1	27.2	2840	1516	50	14	2338	514	3316	8.0e-293	1011.9
input|c10|2779561-2786578|-|ctg1_2773|	NZ_JATL01000013|c2|20081-39541|+|AA69_RS0105420|tyrocidine_non-ribosomal_peptide_synthetase_TycC|WP_025844100.1	30.3	2332	1445	53	13	2254	1229	3470	1.4e-292	1011.1
input|c10|2779561-2786578|-|ctg1_2773|	NZ_CP019980|c8|3206819-3216337|-|LS41612_RS16110|non-ribosomal_peptide_synthetase|WP_105928917.1	29.7	2427	1500	57	12	2338	6	2327	2.3e-292	1010.4
input|c10|2779561-2786578|-|ctg1_2773|	NZ_LITP01000001|c3|2132356-2149455|-|AMS62_RS09695|non-ribosomal_peptide_synthetase|WP_053490464.1	29.1	2562	1271	45	290	2329	45	2582	3.0e-292	1010.0
input|c10|2779561-2786578|-|ctg1_2773|	NZ_KI301969|c3|736222-755682|-|M655_RS0105130|tyrocidine_non-ribosomal_peptide_synthetase_TycC|WP_026557189.1	30.3	2332	1446	53	13	2254	1229	3470	1.1e-291	1008.1
input|c10|2779561-2786578|-|ctg1_2773|	NZ_LFQF01000007|c5|1-12545|-|AZI53_RS07275|hypothetical_protein|WP_080443311.1	29.8	2442	1495	57	3	2328	163	2500	1.1e-291	1008.1
input|c10|2779561-2786578|-|ctg1_2773|	NZ_AKKB01000147|c5|21089-40549|-|PMI08_RS22655|tyrocidine_non-ribosomal_peptide_synthetase_TycC|WP_007786645.1	30.1	2330	1453	51	13	2254	1229	3470	1.5e-291	1007.7
input|c10|2779561-2786578|-|ctg1_2773|	NC_014483|c1|88134-111860|+|PPE_RS00415|non-ribosomal_peptide_synthetase|WP_013308170.1	26.9	2784	1504	43	57	2338	2781	5534	2.0e-291	1007.3
input|c10|2779561-2786578|-|ctg1_2773|	NZ_JNVM01000028|c15|25785-36701|+|ET33_RS27585|non-ribosomal_peptide_synthetase|WP_036689872.1	26.7	2770	1511	48	57	2338	57	2794	2.0e-291	1007.3
input|c10|2779561-2786578|-|ctg1_2773|	NZ_CP010976|c5|1692593-1703557|+|UB51_RS07430|non-ribosomal_peptide_synthetase|WP_044876768.1	32.3	2148	1293	50	11	2073	1276	3347	3.3e-291	1006.5
input|c10|2779561-2786578|-|ctg1_2773|	NZ_KE384308|c8|196200-213497|-|H509_RS26015|non-ribosomal_peptide_synthetase|WP_051287424.1	27.3	2819	1526	50	12	2338	4	2790	3.3e-291	1006.5
input|c10|2779561-2786578|-|ctg1_2773|	NZ_FMTT01000002|c11|33549-48236|-|BLO51_RS01885|D-alanine--poly(phosphoribitol)_ligase_subunit_DltA|WP_090666259.1	26.5	2838	1531	42	16	2338	193	2990	4.4e-291	1006.1
input|c10|2779561-2786578|-|ctg1_2773|	NZ_CP021434|c6|1472285-1482589|-|CBW65_RS06770|D-alanine--poly(phosphoribitol)_ligase_subunit_DltA|WP_087456216.1	29.5	2414	1477	54	54	2333	1079	3402	5.7e-291	1005.7
input|c10|2779561-2786578|-|ctg1_2773|	NZ_MAIS01000119|c6|1-12846|-|BBG47_RS25425|non-ribosomal_peptide_synthetase|BBG47_RS25425	27.1	2876	1501	59	13	2338	1224	4052	5.7e-291	1005.7
input|c10|2779561-2786578|-|ctg1_2773|	NZ_LQRA01000052|c8|2714-13630|+|AV654_RS10610|non-ribosomal_peptide_synthetase|WP_063181191.1	26.8	2770	1508	49	57	2338	57	2794	7.4e-291	1005.4
input|c10|2779561-2786578|-|ctg1_2773|	NZ_ALJV01000043|c6|1-7667|-|B439_RS0103845|non-ribosomal_peptide_synthetase|WP_029515257.1	30.0	2297	1431	53	48	2254	229	2439	9.7e-291	1005.0
input|c10|2779561-2786578|-|ctg1_2773|	NZ_AP018300|c17|232539-238733|-|CDC30_RS29410|D-alanine--poly(phosphoribitol)_ligase_subunit_DltA|WP_096680147.1	35.5	1781	1016	38	179	1863	77	1821	9.7e-291	1005.0
input|c10|2779561-2786578|-|ctg1_2773|	NZ_LABH01000054|c9|215727-223610|-|TU58_RS24245|non-ribosomal_peptide_synthetase|WP_095209978.1	30.6	2285	1406	52	13	2200	257	2458	9.7e-291	1005.0
input|c10|2779561-2786578|-|ctg1_2773|	NZ_JTHN01000124|c3|1-16097|-|QJ48_RS18885|non-ribosomal_peptide_synthase|QJ48_RS18885	26.8	2838	1522	46	16	2338	193	2990	1.7e-290	1004.2
input|c10|2779561-2786578|-|ctg1_2773|	NZ_LIUT01000002|c4|3123-20222|-|AM231_RS16590|non-ribosomal_peptide_synthetase|WP_054403690.1	28.9	2568	1280	45	290	2335	45	2588	1.7e-290	1004.2
input|c10|2779561-2786578|-|ctg1_2773|	NZ_AUZC01000007|c2|294395-307059|+|N497_RS01660|hypothetical_protein|WP_080283458.1	29.4	2442	1504	57	3	2328	163	2500	2.8e-290	1003.4
input|c10|2779561-2786578|-|ctg1_2773|	NZ_LQRA01000013|c4|78009-96413|-|AV654_RS01605|non-ribosomal_peptide_synthetase|WP_063177908.1	29.1	2419	1533	51	13	2333	1224	3557	2.8e-290	1003.4
input|c10|2779561-2786578|-|ctg1_2773|	NZ_JAGQ01000004|c2|1652639-1659814|+|N769_RS0115880|non-ribosomal_peptide_synthase|N769_RS0115880	35.2	1587	964	24	281	1837	815	2367	3.7e-290	1003.0
input|c10|2779561-2786578|-|ctg1_2773|	NZ_MIFK01000068|c9|22445-30328|-|BHL04_RS24725|D-alanine--poly(phosphoribitol)_ligase_subunit_DltA|WP_080495108.1	30.5	2285	1407	52	13	2200	257	2458	3.7e-290	1003.0
input|c10|2779561-2786578|-|ctg1_2773|	NZ_FMTT01000076|c15|5-8743|-|BLO51_RS27400|non-ribosomal_peptide_synthetase|BLO51_RS27400	26.7	2844	1546	48	10	2338	23	2842	6.3e-290	1002.3
input|c10|2779561-2786578|-|ctg1_2773|	NZ_KB851149|c3|424727-432658|-|HMPREF1097_RS10235|non-ribosomal_peptide_synthetase|WP_002571367.1	35.2	1587	965	24	281	1837	1067	2619	6.3e-290	1002.3
input|c10|2779561-2786578|-|ctg1_2773|	NZ_CP010976|c5|1734299-1744894|+|UB51_RS07455|non-ribosomal_peptide_synthetase|WP_052675795.1	30.4	2306	1418	50	42	2254	220	2430	8.2e-290	1001.9
input|c10|2779561-2786578|-|ctg1_2773|	NZ_CP022464|c2|1928626-1936095|+|CGC65_RS09170|D-alanine--poly(phosphoribitol)_ligase_subunit_DltA|WP_080548690.1	35.2	1587	965	24	281	1837	913	2465	8.2e-290	1001.9
input|c10|2779561-2786578|-|ctg1_2773|	NZ_KB851189|c3|137839-145770|+|HMPREF1095_RS26815|non-ribosomal_peptide_synthetase|WP_002565721.1	35.2	1587	965	24	281	1837	1067	2619	8.2e-290	1001.9
input|c10|2779561-2786578|-|ctg1_2773|	NZ_MCGV01000001|c2|1032874-1053525|-|BEE63_RS04690|non-ribosomal_peptide_synthetase|WP_066020274.1	26.4	2834	1543	50	11	2338	1986	4781	8.2e-290	1001.9
input|c10|2779561-2786578|-|ctg1_2773|	NZ_ATAY01000022|c4|69998-77239|-|L323_RS27600|non-ribosomal_peptide_synthetase|WP_020814874.1	31.3	2221	1299	51	8	2085	11	2147	1.4e-289	1001.1
input|c10|2779561-2786578|-|ctg1_2773|	NZ_JNVM01000002|c1|86227-104619|-|ET33_RS01050|non-ribosomal_peptide_synthase|WP_036675334.1	29.1	2423	1536	52	13	2338	1224	3562	1.4e-289	1001.1
input|c10|2779561-2786578|-|ctg1_2773|	NZ_CP014282|c8|3320970-3328853|-|AXW78_RS16595|non-ribosomal_peptide_synthetase|WP_081113983.1	30.5	2285	1409	52	13	2200	257	2458	1.8e-289	1000.7
input|c10|2779561-2786578|-|ctg1_2773|	NZ_AOFM01000015|c13|89940-99395|-|BSONL12_RS23625|non-ribosomal_peptide_synthetase|WP_006640278.1	29.1	2413	1535	54	5	2329	197	2522	4.1e-289	999.6
input|c10|2779561-2786578|-|ctg1_2773|	NZ_CM000715|c12|5766322-5774205|+|BCERE0002_RS29650|D-alanine--poly(phosphoribitol)_ligase_subunit_DltA|WP_082186621.1	30.5	2285	1408	52	13	2200	257	2458	4.1e-289	999.6
input|c10|2779561-2786578|-|ctg1_2773|	NZ_CP021920|c4|2711763-2721218|-|S101395_RS14635|non-ribosomal_peptide_synthetase|WP_006640278.1	29.1	2413	1535	54	5	2329	197	2522	4.1e-289	999.6
input|c10|2779561-2786578|-|ctg1_2773|	NZ_JH792025|c8|3245615-3253498|-|IIA_RS16385|non-ribosomal_peptide_synthase|WP_002164125.1	30.5	2285	1409	52	13	2200	257	2458	4.1e-289	999.6
input|c10|2779561-2786578|-|ctg1_2773|	NZ_KN050654|c2|2097487-2105370|+|DJ50_RS11000|non-ribosomal_peptide_synthetase|WP_082186621.1	30.5	2285	1408	52	13	2200	257	2458	4.1e-289	999.6
input|c10|2779561-2786578|-|ctg1_2773|	NZ_CM000756|c12|5325738-5333621|+|BTHUR0011_RS27145|D-alanine--poly(phosphoribitol)_ligase_subunit_DltA|WP_080545916.1	30.5	2285	1409	52	13	2200	257	2458	5.3e-289	999.2
input|c10|2779561-2786578|-|ctg1_2773|	NZ_LCYK01000069|c1|2930-10813|-|B4080_RS20295|non-ribosomal_peptide_synthetase|WP_080345775.1	30.4	2285	1410	52	13	2200	257	2458	9.1e-289	998.4
input|c10|2779561-2786578|-|ctg1_2773|	NZ_MAOE01000076|c4|7521-15404|+|BAU25_RS14660|D-alanine--poly(phosphoribitol)_ligase_subunit_DltA|WP_083588261.1	30.7	2280	1410	54	13	2200	257	2458	1.2e-288	998.0
input|c10|2779561-2786578|-|ctg1_2773|	NC_015690|c6|4592582-4600198|-|KNP414_RS19690|hypothetical_protein|WP_081473194.1	36.6	1684	940	27	289	1856	38	1709	1.6e-288	997.7
input|c10|2779561-2786578|-|ctg1_2773|	NZ_KB976807|c9|255649-263532|-|IIY_RS17510|non-ribosomal_peptide_synthase|WP_016118419.1	30.5	2285	1409	52	13	2200	257	2458	2.6e-288	996.9
input|c10|2779561-2786578|-|ctg1_2773|	NZ_ANHX01000086|c15|38462-57361|+|D829_RS0127505|non-ribosomal_peptide_synthetase|WP_017692128.1	27.0	2867	1525	52	18	2338	1251	4094	5.9e-288	995.7
input|c10|2779561-2786578|-|ctg1_2773|	NZ_KB900635|c5|25168-33177|+|YUK_RS0105970|non-ribosomal_peptide_synthetase|WP_018275074.1	29.3	2379	1497	47	94	2338	325	2651	7.7e-288	995.3
input|c10|2779561-2786578|-|ctg1_2773|	NZ_CP014283|c12|12545-20173|-|AXW78_RS26410|hypothetical_protein|WP_081114050.1	29.6	2422	1496	59	14	2329	195	2512	1.0e-287	995.0
input|c10|2779561-2786578|-|ctg1_2773|	NZ_ATMT01000051|c9|42625-53034|-|PAALTS15_RS12810|non-ribosomal_peptide_synthetase|WP_051240371.1	30.2	2329	1428	53	50	2246	2	2264	1.3e-287	994.6
input|c10|2779561-2786578|-|ctg1_2773|	NZ_CP017938|c1|30801-43427|-|BMU11_RS00120|non-ribosomal_peptide_synthase/polyketide_synthase|WP_078219620.1	30.8	2392	1467	63	60	2338	1329	3644	1.3e-287	994.6
input|c10|2779561-2786578|-|ctg1_2773|	NZ_KK211295|c8|27697-38049|-|T344_RS0125415|non-ribosomal_peptide_synthetase|WP_027631043.1	26.6	2841	1547	45	8	2334	11	2826	1.3e-287	994.6
input|c10|2779561-2786578|-|ctg1_2773|	NZ_JHYF01000001|c3|266773-282594|+|T335_RS19585|non-ribosomal_peptide_synthetase|WP_051569069.1	29.5	2429	1492	64	13	2338	2134	4444	1.7e-287	994.2
input|c10|2779561-2786578|-|ctg1_2773|	NZ_FQVN01000005|c6|296458-304320|+|BUE43_RS17205|non-ribosomal_peptide_synthetase|WP_073484330.1	30.2	2344	1471	48	4	2235	224	2513	2.9e-287	993.4
input|c10|2779561-2786578|-|ctg1_2773|	NZ_JNVM01000029|c16|1-7920|-|ET33_RS27825|non-ribosomal_peptide_synthetase|ET33_RS27825	28.1	2612	1353	44	227	2338	1	2586	2.9e-287	993.4
input|c10|2779561-2786578|-|ctg1_2773|	NZ_JYPH01000039|c9|49283-57166|+|TU52_RS21910|non-ribosomal_peptide_synthetase|WP_095211043.1	30.7	2277	1414	53	13	2200	257	2458	2.9e-287	993.4
input|c10|2779561-2786578|-|ctg1_2773|	NZ_CM000757|c6|5195111-5202994|+|BTHUR0012_RS27375|D-alanine--poly(phosphoribitol)_ligase_subunit_DltA|WP_080548960.1	30.7	2277	1413	51	13	2200	257	2458	3.8e-287	993.0
input|c10|2779561-2786578|-|ctg1_2773|	NZ_LCYN01000039|c2|68401-76284|+|B4147_RS28710|non-ribosomal_peptide_synthetase|WP_080345592.1	30.2	2289	1409	55	13	2200	257	2458	3.8e-287	993.0
input|c10|2779561-2786578|-|ctg1_2773|	NZ_CM000752|c10|5501826-5509709|-|BTHUR0007_RS28570|non-ribosomal_peptide_synthase|WP_003290386.1	30.6	2277	1416	52	13	2200	257	2458	8.5e-287	991.9
input|c10|2779561-2786578|-|ctg1_2773|	NZ_FJUS01000004|c2|1654439-1661572|+|A2F59_RS15245|non-ribosomal_peptide_synthetase|A2F59_RS15245	34.9	1587	969	24	281	1837	801	2353	8.5e-287	991.9
input|c10|2779561-2786578|-|ctg1_2773|	NZ_LFZX01000098|c33|4555-17961|-|AC626_RS13410|hypothetical_protein|WP_082225460.1	34.0	1766	1050	34	59	1727	1362	3109	1.1e-286	991.5
input|c10|2779561-2786578|-|ctg1_2773|	NZ_LFZX01000098|c33|4555-17961|-|AC626_RS13410|hypothetical_protein|WP_082225460.1	35.0	123	77	2	1737	1856	3546	3668	6.2e-19	102.1
input|c10|2779561-2786578|-|ctg1_2773|	NZ_LJKC01000020|c10|2646-10529|-|B4084_RS08210|non-ribosomal_peptide_synthetase|WP_080467907.1	30.4	2285	1410	52	13	2200	257	2458	1.1e-286	991.5
input|c10|2779561-2786578|-|ctg1_2773|	NZ_AXBT01000014|c9|6399-25577|+|P615_RS08520|non-ribosomal_peptide_synthetase|WP_022584907.1	27.8	2629	1357	43	213	2335	1928	4520	1.5e-286	991.1
input|c10|2779561-2786578|-|ctg1_2773|	NZ_CP025545|c8|2596550-2616013|-|C0R09_RS11960|non-ribosomal_peptide_synthetase|WP_101668259.1	29.8	2411	1507	57	13	2329	3310	5628	1.5e-286	991.1
input|c10|2779561-2786578|-|ctg1_2773|	NZ_JMDX01000281|c26|1-6662|+|AZ66_RS25065|hypothetical_protein|WP_082061722.1	30.7	2252	1361	53	126	2246	4	2186	1.5e-286	991.1
input|c10|2779561-2786578|-|ctg1_2773|	NZ_JYPH01000039|c9|57269-76420|+|TU52_RS21915|non-ribosomal_peptide_synthetase|WP_048529245.1	31.1	2295	1368	61	11	2200	190	2375	1.5e-286	991.1
input|c10|2779561-2786578|-|ctg1_2773|	NZ_LVWH01000031|c2|1-8967|+|A3842_RS05145|hypothetical_protein|A3842_RS05145	42.5	1175	649	8	760	1910	1660	2831	3.2e-286	989.9
input|c10|2779561-2786578|-|ctg1_2773|	NZ_LVWH01000031|c2|1-8967|+|A3842_RS05145|hypothetical_protein|A3842_RS05145	28.9	803	541	14	498	1292	12	792	2.7e-83	315.8
input|c10|2779561-2786578|-|ctg1_2773|	NZ_LQQV01000073|c7|20084-39544|+|AV540_RS20515|non-ribosomal_peptide_synthetase|WP_063230675.1	30.3	2409	1496	61	14	2329	3305	5623	4.2e-286	989.6
input|c10|2779561-2786578|-|ctg1_2773|	NZ_MBFH01000008|c20|97647-117110|+|BBZ61_RS12220|non-ribosomal_peptide_synthase/polyketide_synthase|WP_068793033.1	29.9	2411	1505	58	13	2329	3310	5628	4.2e-286	989.6
input|c10|2779561-2786578|-|ctg1_2773|	NZ_CP025545|c8|2564382-2583560|-|C0R09_RS11910|non-ribosomal_peptide_synthetase|WP_101668252.1	27.7	2624	1365	41	213	2335	1928	4520	5.5e-286	989.2
input|c10|2779561-2786578|-|ctg1_2773|	NZ_CP025943|c6|2149542-2163413|-|C1X05_RS10600|non-ribosomal_peptide_synthetase|WP_102992762.1	29.7	2401	1508	54	12	2338	1268	3561	7.2e-286	988.8
input|c10|2779561-2786578|-|ctg1_2773|	NZ_MBFH01000004|c15|13024-25629|-|BBZ61_RS06620|non-ribosomal_peptide_synthetase|WP_068792334.1	32.9	1951	1190	41	6	1876	2055	3966	7.2e-286	988.8
input|c10|2779561-2786578|-|ctg1_2773|	NZ_FRCM01000013|c10|1-8043|+|BUE31_RS29220|non-ribosomal_peptide_synthetase|WP_073407439.1	30.3	2393	1485	53	17	2312	342	2647	1.2e-285	988.0
input|c10|2779561-2786578|-|ctg1_2773|	NZ_AXBT01000012|c7|64898-77503|+|P615_RS07630|non-ribosomal_peptide_synthase|WP_022584751.1	32.9	1951	1190	41	6	1876	2055	3966	2.1e-285	987.3
input|c10|2779561-2786578|-|ctg1_2773|	NC_011898|c7|2823319-2835909|-|CCEL_RS12015|non-ribosomal_peptide_synthetase|WP_015925803.1	29.6	2406	1524	57	13	2336	15	2331	2.7e-285	986.9
input|c10|2779561-2786578|-|ctg1_2773|	NZ_CP016091|c7|3987578-3995452|-|CLOBY_RS17755|non-ribosomal_peptide_synthetase|WP_077394995.1	30.0	2353	1411	60	18	2223	214	2477	2.7e-285	986.9
input|c10|2779561-2786578|-|ctg1_2773|	NZ_MRTG01000028|c6|1-13494|-|BK124_RS30560|D-alanine--poly(phosphoribitol)_ligase_subunit_DltA|WP_076320417.1	26.7	2868	1530	52	18	2338	1249	4092	2.7e-285	986.9
input|c10|2779561-2786578|-|ctg1_2773|	NZ_AXBT01000011|c6|6449-25915|-|P615_RS07265|non-ribosomal_peptide_synthase|WP_022584688.1	29.8	2411	1507	59	13	2329	3311	5629	3.6e-285	986.5
input|c10|2779561-2786578|-|ctg1_2773|	NZ_AUXV01000030|c11|13504-28545|-|N480_RS14910|non-ribosomal_peptide_synthetase|WP_063373277.1	30.5	2442	1478	60	53	2335	888	3269	4.7e-285	986.1
input|c10|2779561-2786578|-|ctg1_2773|	NZ_CP025545|c10|2842104-2854709|-|C0R09_RS12640|non-ribosomal_peptide_synthetase|WP_101668348.1	32.7	1948	1198	41	6	1876	2055	3966	4.7e-285	986.1
input|c10|2779561-2786578|-|ctg1_2773|	NZ_JHEG02000042|c15|49851-57746|+|DA73_RS13870|non-ribosomal_peptide_synthetase|DA73_RS13870	30.5	2295	1443	51	53	2237	286	2538	4.7e-285	986.1
input|c10|2779561-2786578|-|ctg1_2773|	NC_014393|c11|2934102-2963678|-|CLOCEL_RS12400|non-ribosomal_peptide_synthetase|WP_013291765.1	28.8	2474	1522	55	16	2334	6515	8903	6.1e-285	985.7
input|c10|2779561-2786578|-|ctg1_2773|	NZ_AUXX01000018|c9|39458-54499|+|N478_RS13155|non-ribosomal_peptide_synthetase|WP_063381433.1	30.4	2442	1480	60	53	2335	888	3269	6.1e-285	985.7
input|c10|2779561-2786578|-|ctg1_2773|	NZ_MBFH01000008|c20|129147-148325|+|BBZ61_RS12265|non-ribosomal_peptide_synthase/polyketide_synthase|WP_068793040.1	27.4	2630	1371	42	213	2338	1928	4523	6.1e-285	985.7
input|c10|2779561-2786578|-|ctg1_2773|	NZ_MIFK01000068|c9|3248-22342|-|BHL04_RS24720|non-ribosomal_peptide_synthase/polyketide_synthase|WP_074594549.1	30.9	2293	1375	59	11	2200	190	2375	6.1e-285	985.7
input|c10|2779561-2786578|-|ctg1_2773|	NZ_CP007806|c7|2515505-2534683|-|BRLA_RS11475|non-ribosomal_peptide_synthetase|WP_003337597.1	27.6	2629	1362	41	213	2335	1928	4520	8.0e-285	985.3
input|c10|2779561-2786578|-|ctg1_2773|	NZ_CP018620|c15|6844097-6862999|-|BS614_RS29915|non-ribosomal_peptide_synthase/polyketide_synthase|WP_074096548.1	26.6	2868	1533	53	18	2338	1249	4092	8.0e-285	985.3
input|c10|2779561-2786578|-|ctg1_2773|	NZ_FRBB01000016|c2|62214-68558|+|BUB38_RS12165|D-alanine--poly(phosphoribitol)_ligase_subunit_DltA|WP_083542159.1	36.7	1644	959	34	217	1822	479	2078	8.0e-285	985.3
input|c10|2779561-2786578|-|ctg1_2773|	NZ_MRTO01000028|c9|11933-25344|+|BK136_RS30330|D-alanine--poly(phosphoribitol)_ligase_subunit_DltA|WP_076254972.1	26.6	2868	1535	51	18	2338	1249	4092	8.0e-285	985.3
input|c10|2779561-2786578|-|ctg1_2773|	NZ_ASXP01000005|c6|125263-132678|-|SOV_RS21820|non-ribosomal_peptide_synthase|WP_021170796.1	35.0	1659	1008	26	266	1856	545	2200	1.4e-284	984.6
input|c10|2779561-2786578|-|ctg1_2773|	NZ_LELF01000065|c5|200491-219372|-|EL84_RS10620|non-ribosomal_peptide_synthetase|WP_047841657.1	26.6	2869	1532	52	18	2338	1249	4092	1.4e-284	984.6
input|c10|2779561-2786578|-|ctg1_2773|	NZ_AADV02000019|c9|17628-37014|+|CWATDRAFT_RS14255|non-ribosomal_peptide_synthetase|WP_042711533.1	29.7	2434	1532	61	11	2338	3900	6261	1.8e-284	984.2
input|c10|2779561-2786578|-|ctg1_2773|	NZ_CP007806|c7|2547413-2566876|-|BRLA_RS11525|non-ribosomal_peptide_synthase|WP_041752149.1	29.7	2415	1503	59	13	2329	3310	5628	1.8e-284	984.2
input|c10|2779561-2786578|-|ctg1_2773|	NZ_CP007806|c9|2837039-2849647|-|BRLA_RS12435|non-ribosomal_peptide_synthetase|WP_051876119.1	32.7	1948	1198	40	6	1876	2056	3967	2.3e-284	983.8
input|c10|2779561-2786578|-|ctg1_2773|	NC_017672|c5|4336234-4351785|-|B2K_RS18810|D-alanine--poly(phosphoribitol)_ligase_subunit_DltA|WP_081668838.1	29.6	2446	1478	61	50	2338	2808	5165	4.0e-284	983.0
input|c10|2779561-2786578|-|ctg1_2773|	NZ_JNFS01000003|c13|783959-796561|-|EX87_RS0121815|non-ribosomal_peptide_synthetase|WP_051870668.1	32.3	1956	1194	42	6	1876	2055	3965	4.0e-284	983.0
input|c10|2779561-2786578|-|ctg1_2773|	NZ_LYUE01000022|c12|1-10713|-|SRCM100169_RS09680|non-ribosomal_peptide_synthetase|SRCM100169_RS09680	27.3	2836	1496	53	11	2335	188	2968	4.0e-284	983.0
input|c10|2779561-2786578|-|ctg1_2773|	NZ_CP008941|c2|1021830-1030001|-|ID47_RS11645|non-ribosomal_peptide_synthetase|WP_051908597.1	30.0	2455	1508	53	7	2329	195	2570	5.2e-284	982.6
input|c10|2779561-2786578|-|ctg1_2773|	NZ_CP016089|c7|4145825-4153699|-|CSACC_RS18270|non-ribosomal_peptide_synthetase|WP_022748631.1	29.9	2353	1413	60	18	2223	214	2477	6.8e-284	982.2
input|c10|2779561-2786578|-|ctg1_2773|	NZ_CM000756|c12|5333724-5352818|+|BTHUR0011_RS27150|non-ribosomal_peptide_synthetase|WP_033703281.1	30.8	2292	1379	58	11	2200	190	2375	8.8e-284	981.9
input|c10|2779561-2786578|-|ctg1_2773|	NZ_JMLH01000050|c2|1-4775|+|BR82_RS15700|non-ribosomal_peptide_synthetase|WP_051592818.1	43.6	1169	646	10	700	1858	1	1166	8.8e-284	981.9
input|c10|2779561-2786578|-|ctg1_2773|	NC_019678|c11|7793112-7805189|-|RIV7116_RS29855|non-ribosomal_peptide_synthetase|WP_015122075.1	29.3	2409	1535	49	18	2338	1337	3665	1.2e-283	981.5
input|c10|2779561-2786578|-|ctg1_2773|	NZ_ASPU01000007|c3|8972-27865|+|C170_RS04445|non-ribosomal_peptide_synthetase|WP_036606745.1	26.5	2869	1536	53	18	2338	1249	4092	1.2e-283	981.5
input|c10|2779561-2786578|-|ctg1_2773|	NC_013216|c5|2828503-2835195|-|DTOX_RS13045|non-ribosomal_peptide_synthetase|WP_015758151.1	34.6	1716	1032	32	219	1860	519	2218	1.5e-283	981.1
input|c10|2779561-2786578|-|ctg1_2773|	NZ_LIUV01000015|c3|110825-120526|+|AM274_RS19360|non-ribosomal_peptide_synthetase|WP_082356706.1	33.3	1909	1148	37	14	1828	1055	2931	1.5e-283	981.1
input|c10|2779561-2786578|-|ctg1_2773|	NZ_MRTM01000019|c4|5601-16814|+|BK134_RS24165|D-alanine--poly(phosphoribitol)_ligase_subunit_DltA|WP_076160869.1	26.0	2879	1491	49	57	2338	52	2887	1.5e-283	981.1
input|c10|2779561-2786578|-|ctg1_2773|	NZ_LSSO01000124|c9|3881-16480|-|AYJ08_RS07335|non-ribosomal_peptide_synthetase|WP_064017179.1	32.3	1955	1196	41	6	1876	2055	3965	2.0e-283	980.7
input|c10|2779561-2786578|-|ctg1_2773|	NZ_CP017967|c13|4816502-4835245|-|PPYC1_RS21150|non-ribosomal_peptide_synthase/polyketide_synthase|WP_071643159.1	26.6	2871	1531	50	18	2338	1249	4093	2.6e-283	980.3
input|c10|2779561-2786578|-|ctg1_2773|	NZ_MAUJ01000014|c14|43025-55498|+|A7985_RS23370|non-ribosomal_peptide_synthetase|WP_065792831.1	36.3	1589	935	24	223	1737	517	2102	2.6e-283	980.3
input|c10|2779561-2786578|-|ctg1_2773|	NZ_MAUJ01000014|c14|43025-55498|+|A7985_RS23370|non-ribosomal_peptide_synthetase|WP_065792831.1	48.5	101	50	2	1729	1827	3998	4098	2.1e-19	103.6
input|c10|2779561-2786578|-|ctg1_2773|	NZ_CP017705|c14|4815930-4826696|-|BrL25_RS22625|non-ribosomal_peptide_synthetase|WP_026315269.1	29.4	2369	1489	53	59	2335	241	2517	3.4e-283	979.9
input|c10|2779561-2786578|-|ctg1_2773|	NZ_JH792025|c8|3226418-3245512|-|IIA_RS16380|non-ribosomal_peptide_synthetase|WP_002164124.1	30.7	2292	1381	58	11	2200	190	2375	3.4e-283	979.9
input|c10|2779561-2786578|-|ctg1_2773|	NZ_KB894307|c14|52808-63574|+|C236_RS0117005|non-ribosomal_peptide_synthetase|WP_026315269.1	29.4	2369	1489	53	59	2335	241	2517	3.4e-283	979.9
input|c10|2779561-2786578|-|ctg1_2773|	NZ_KN050654|c2|2084177-2097211|+|DJ50_RS30640|non-ribosomal_peptide_synthase|WP_033693014.1	26.7	2810	1487	52	48	2335	965	3722	3.4e-283	979.9
input|c10|2779561-2786578|-|ctg1_2773|	NZ_MRBK01000003|c5|24138-43256|+|BTA30_RS01830|non-ribosomal_peptide_synthase/polyketide_synthase|WP_076758518.1	28.0	2614	1361	39	212	2335	2950	5533	3.4e-283	979.9
input|c10|2779561-2786578|-|ctg1_2773|	NZ_KB976807|c9|236452-255546|-|IIY_RS17505|non-ribosomal_peptide_synthetase|WP_016118418.1	30.7	2292	1380	58	11	2200	190	2375	4.4e-283	979.5
input|c10|2779561-2786578|-|ctg1_2773|	NZ_KN050654|c2|2105473-2124567|+|DJ50_RS11005|non-ribosomal_peptide_synthetase|WP_033693015.1	30.8	2292	1379	58	11	2200	190	2375	5.7e-283	979.2
input|c10|2779561-2786578|-|ctg1_2773|	NZ_CP017705|c14|4759101-4778273|-|BrL25_RS22550|non-ribosomal_peptide_synthetase|WP_018673033.1	27.7	2621	1340	47	227	2335	1942	4519	7.5e-283	978.8
input|c10|2779561-2786578|-|ctg1_2773|	NZ_KB894309|c15|59654-78826|-|C236_RS0117745|non-ribosomal_peptide_synthetase|WP_018673033.1	27.7	2621	1340	47	227	2335	1942	4519	7.5e-283	978.8
input|c10|2779561-2786578|-|ctg1_2773|	NZ_KE383842|c3|1698227-1718497|-|H581_RS34435|non-ribosomal_peptide_synthetase|WP_051250931.1	29.0	2423	1547	56	16	2338	2297	4645	7.5e-283	978.8
input|c10|2779561-2786578|-|ctg1_2773|	NC_012997|c5|2437467-2445236|+|TERTU_RS21070|D-alanine--poly(phosphoribitol)_ligase_subunit_DltA|WP_080516746.1	28.6	2398	1573	42	50	2338	205	2571	9.7e-283	978.4
input|c10|2779561-2786578|-|ctg1_2773|	NZ_CP017705|c15|4943897-4953442|-|BrL25_RS23135|D-alanine--poly(phosphoribitol)_ligase_subunit_DltA|WP_099327296.1	33.0	1953	1184	44	13	1876	1029	2946	9.7e-283	978.4
input|c10|2779561-2786578|-|ctg1_2773|	NZ_KB894285|c2|185142-194681|+|C236_RS0101555|non-ribosomal_peptide_synthetase|WP_018669923.1	33.0	1953	1184	44	13	1876	1027	2944	9.7e-283	978.4
input|c10|2779561-2786578|-|ctg1_2773|	NZ_LMXH01000001|c1|573234-583346|+|AR333_RS02640|non-ribosomal_peptide_synthetase|WP_068773792.1	44.7	1104	586	10	762	1849	662	1757	9.7e-283	978.4
input|c10|2779561-2786578|-|ctg1_2773|	NZ_KE952755|c5|8853-22205|+|HMPREF0083_RS09065|gramicidin_S_non-ribosomal_peptide_synthetase_GrsB|WP_021620950.1	33.5	1898	1146	37	16	1832	2273	4135	1.3e-282	978.0
input|c10|2779561-2786578|-|ctg1_2773|	NZ_KK211295|c8|1-10383|-|T344_RS29295|hypothetical_protein|T344_RS29295	29.8	2426	1502	59	18	2338	1043	3373	1.3e-282	978.0
input|c10|2779561-2786578|-|ctg1_2773|	NZ_LABO01000036|c7|3233-13185|+|TU65_RS14960|non-ribosomal_peptide_synthetase|WP_048544273.1	29.3	2315	1478	46	11	2248	1026	3259	1.3e-282	978.0
input|c10|2779561-2786578|-|ctg1_2773|	NZ_LT629777|c6|4611579-4621997|+|BLU37_RS20865|D-alanine--poly(phosphoribitol)_ligase_subunit_DltA|WP_090208414.1	33.5	1926	1163	44	59	1891	1330	3230	1.3e-282	978.0
input|c10|2779561-2786578|-|ctg1_2773|	NC_023037|c7|2558772-2569985|+|X809_RS11360|non-ribosomal_peptide_synthetase|WP_023988448.1	26.0	2870	1503	48	57	2338	52	2887	1.7e-282	977.6
input|c10|2779561-2786578|-|ctg1_2773|	NZ_AP018233|c16|3967584-3975344|+|CA741_RS15880|non-ribosomal_peptide_synthetase|WP_045872214.1	30.0	2382	1506	51	59	2338	232	2553	2.2e-282	977.2
input|c10|2779561-2786578|-|ctg1_2773|	NZ_CP013274|c2|1737015-1744664|+|ATN06_RS09255|non-ribosomal_peptide_synthetase|WP_060630382.1	29.1	2351	1520	50	53	2324	227	2509	2.2e-282	977.2
input|c10|2779561-2786578|-|ctg1_2773|	NZ_CP014282|c8|3301773-3320867|-|AXW78_RS16590|non-ribosomal_peptide_synthetase|WP_061884453.1	30.7	2292	1381	58	11	2200	190	2375	2.2e-282	977.2
input|c10|2779561-2786578|-|ctg1_2773|	NZ_CP023481|c2|887868-897326|-|COP00_RS04745|non-ribosomal_peptide_synthetase|WP_057957639.1	29.0	2420	1505	58	16	2329	208	2521	2.2e-282	977.2
input|c10|2779561-2786578|-|ctg1_2773|	NZ_JH930365|c13|128190-135950|-|FDUTEX481_RS25025|non-ribosomal_peptide_synthetase|WP_045872214.1	30.0	2382	1506	51	59	2338	232	2553	2.2e-282	977.2
input|c10|2779561-2786578|-|ctg1_2773|	NZ_LABH01000054|c9|196530-215624|-|TU58_RS24240|non-ribosomal_peptide_synthetase|WP_048535930.1	30.7	2290	1383	58	11	2200	190	2375	2.2e-282	977.2
input|c10|2779561-2786578|-|ctg1_2773|	NZ_LECW02000024|c7|59291-68749|-|AB447_RS15490|non-ribosomal_peptide_synthetase|WP_057957639.1	29.0	2420	1505	58	16	2329	208	2521	2.2e-282	977.2
input|c10|2779561-2786578|-|ctg1_2773|	NZ_LZZL01000138|c6|1-7369|-|CLOBL_RS25690|D-alanine--poly(phosphoribitol)_ligase_subunit_DltA|WP_077861597.1	28.8	2319	1484	45	18	2254	34	2266	2.2e-282	977.2
input|c10|2779561-2786578|-|ctg1_2773|	NZ_MRTI01000006|c14|78934-97818|+|BK129_RS19105|non-ribosomal_peptide_synthase/polyketide_synthase|WP_076328835.1	26.5	2867	1537	50	18	2338	1249	4092	2.8e-282	976.9
input|c10|2779561-2786578|-|ctg1_2773|	NZ_MRTU01000017|c4|9731-20944|+|BK143_RS24895|D-alanine--poly(phosphoribitol)_ligase_subunit_DltA|WP_076265374.1	25.8	2872	1505	47	57	2338	52	2887	2.8e-282	976.9
input|c10|2779561-2786578|-|ctg1_2773|	NZ_LQQX01000024|c2|70549-94279|+|AV545_RS03410|non-ribosomal_peptide_synthetase|AV545_RS03410	27.7	2722	1408	52	122	2338	322	2987	4.8e-282	976.1
input|c10|2779561-2786578|-|ctg1_2773|	NZ_ASPR01000003|c2|255835-271446|-|C161_RS02905|non-ribosomal_peptide_synthetase|WP_036668143.1	26.6	2868	1535	51	18	2338	1249	4092	6.3e-282	975.7
input|c10|2779561-2786578|-|ctg1_2773|	NZ_AYSO01000010|c1|56179-63774|+|U732_RS01190|non-ribosomal_peptide_synthetase|WP_052267850.1	32.8	1963	1211	45	6	1894	217	2145	6.3e-282	975.7
input|c10|2779561-2786578|-|ctg1_2773|	NZ_CP014176|c3|2222538-2230133|+|RSJ17_RS10610|non-ribosomal_peptide_synthetase|WP_052267850.1	32.8	1963	1211	45	6	1894	217	2145	6.3e-282	975.7
input|c10|2779561-2786578|-|ctg1_2773|	NZ_FOYG01000003|c6|48721-59934|+|BM358_RS09620|non-ribosomal_peptide_synthetase|WP_028541393.1	26.0	2877	1493	49	57	2338	52	2887	1.1e-281	974.9
input|c10|2779561-2786578|-|ctg1_2773|	NZ_FRAZ01000003|c3|33686-40048|-|BUA34_RS05175|non-ribosomal_peptide_synthetase|WP_072827679.1	35.7	1570	949	20	288	1827	552	2090	1.1e-281	974.9
input|c10|2779561-2786578|-|ctg1_2773|	NZ_LYMY01000118|c9|5042-16255|+|A7309_RS07640|D-alanine--poly(phosphoribitol)_ligase_subunit_DltA|WP_069080103.1	25.9	2870	1506	48	57	2338	52	2887	1.1e-281	974.9
input|c10|2779561-2786578|-|ctg1_2773|	NZ_MCBP01000019|c2|71082-93929|+|BAZ21_RS24950|non-ribosomal_peptide_synthase/polyketide_synthase|WP_068505574.1	27.8	2718	1409	50	122	2338	322	2987	1.1e-281	974.9
input|c10|2779561-2786578|-|ctg1_2773|	NZ_JNFS01000003|c11|503365-514773|-|EX87_RS0121185|non-ribosomal_peptide_synthetase|WP_031415072.1	30.1	2315	1427	57	4	2223	1437	3655	1.4e-281	974.5
input|c10|2779561-2786578|-|ctg1_2773|	NZ_MBFH01000008|c20|86776-97542|+|BBZ61_RS12215|D-alanine--poly(phosphoribitol)_ligase_subunit_DltA|WP_068793032.1	29.2	2371	1490	57	59	2335	241	2517	1.4e-281	974.5
input|c10|2779561-2786578|-|ctg1_2773|	NZ_JNVM01000016|c9|295517-305053|+|ET33_RS20430|non-ribosomal_peptide_synthetase|ET33_RS20430	29.3	2395	1520	49	16	2329	5	2307	1.8e-281	974.2
input|c10|2779561-2786578|-|ctg1_2773|	NZ_LT629972|c6|4696517-4706935|-|BLW67_RS20915|D-alanine--poly(phosphoribitol)_ligase_subunit_DltA|WP_081354550.1	33.7	1925	1161	44	59	1891	1330	3230	2.4e-281	973.8
input|c10|2779561-2786578|-|ctg1_2773|	NZ_AXBT01000011|c6|26020-36786|-|P615_RS07270|non-ribosomal_peptide_synthetase|WP_031309115.1	29.3	2374	1484	59	59	2335	241	2517	3.1e-281	973.4
input|c10|2779561-2786578|-|ctg1_2773|	NZ_AZSZ01000024|c12|33820-50003|-|LI6934_RS12905|bacitracin_non-ribosomal_peptide_synthetase_BacC|WP_059231358.1	26.6	2843	1521	48	11	2335	1760	4555	3.1e-281	973.4
input|c10|2779561-2786578|-|ctg1_2773|	NZ_CP017968|c9|2807261-2818369|+|PPYC2_RS12640|hypothetical_protein|WP_104411511.1	28.7	2358	1425	51	164	2335	139	2426	3.1e-281	973.4
input|c10|2779561-2786578|-|ctg1_2773|	NZ_JH605204|c6|160002-170420|+|Q79_RS0123470|non-ribosomal_peptide_synthetase|WP_010451598.1	33.7	1925	1161	44	59	1891	1330	3230	3.1e-281	973.4
input|c10|2779561-2786578|-|ctg1_2773|	NZ_LKPP01000016|c11|10859-27349|-|B4123_RS02770|non-ribosomal_peptide_synthase/polyketide_synthase|WP_081376391.1	26.6	2843	1521	48	11	2335	1863	4658	3.1e-281	973.4
input|c10|2779561-2786578|-|ctg1_2773|	NZ_LMSP01000048|c3|147358-160059|-|ASG93_RS32950|hypothetical_protein|WP_082615237.1	29.3	2422	1523	59	8	2329	1050	3382	3.1e-281	973.4
input|c10|2779561-2786578|-|ctg1_2773|	NZ_LYND01000088|c9|5309-16522|+|A7312_RS05975|D-alanine--poly(phosphoribitol)_ligase_subunit_DltA|WP_068938714.1	25.9	2877	1497	48	57	2338	52	2887	3.1e-281	973.4
input|c10|2779561-2786578|-|ctg1_2773|	NC_014483|c6|2369028-2380241|+|PPE_RS10625|non-ribosomal_peptide_synthetase|WP_013310170.1	26.1	2876	1492	49	57	2338	52	2887	4.1e-281	973.0
input|c10|2779561-2786578|-|ctg1_2773|	NZ_MIZE01000032|c11|11-16537|+|BHT95_RS15925|non-ribosomal_peptide_synthase/polyketide_synthase|WP_081379937.1	26.7	2843	1518	48	11	2335	1875	4670	4.1e-281	973.0
input|c10|2779561-2786578|-|ctg1_2773|	NZ_ATZZ01000035|c13|3699-10937|+|F559_RS25140|non-ribosomal_peptide_synthetase|WP_051319008.1	33.7	1900	1148	38	50	1858	254	2133	5.3e-281	972.6
input|c10|2779561-2786578|-|ctg1_2773|	NZ_KK211349|c3|146290-153777|+|T488_RS0115570|non-ribosomal_peptide_synthetase|WP_028521610.1	33.3	1672	1030	25	241	1858	430	2070	7.0e-281	972.2
input|c10|2779561-2786578|-|ctg1_2773|	NZ_LEKS01000036|c12|1-8196|+|AB674_RS21480|non-ribosomal_peptide_synthetase|WP_053004354.1	29.3	2410	1522	61	17	2328	401	2727	7.0e-281	972.2
input|c10|2779561-2786578|-|ctg1_2773|	NZ_CP017968|c8|2670566-2681779|+|PPYC2_RS12080|D-alanine--poly(phosphoribitol)_ligase_subunit_DltA|WP_071558796.1	25.9	2870	1504	48	57	2338	52	2887	9.1e-281	971.8
input|c10|2779561-2786578|-|ctg1_2773|	NZ_KE384308|c8|213664-232356|-|H509_RS26020|non-ribosomal_peptide_synthase|H509_RS26020	26.5	2843	1537	52	17	2338	2752	5563	9.1e-281	971.8
input|c10|2779561-2786578|-|ctg1_2773|	NZ_AKJQ01000062|c7|29069-38077|+|PMI24_RS23940|non-ribosomal_peptide_synthetase|WP_007958554.1	33.8	1866	1124	37	49	1828	858	2697	1.2e-280	971.5
input|c10|2779561-2786578|-|ctg1_2773|	NZ_CP016315|c2|548717-558817|+|BA203_RS02955|D-alanine--poly(phosphoribitol)_ligase_subunit_DltA|WP_088859376.1	29.1	2419	1533	53	1	2328	1002	3328	1.2e-280	971.5
input|c10|2779561-2786578|-|ctg1_2773|	NZ_KB894340|c21|3629-10837|-|C236_RS0125150|non-ribosomal_peptide_synthetase|WP_018674390.1	30.1	2266	1421	52	13	2200	51	2231	1.2e-280	971.5
input|c10|2779561-2786578|-|ctg1_2773|	NZ_CP012691|c2|546780-556880|+|FORC24_RS02900|non-ribosomal_peptide_synthetase|WP_069357964.1	29.1	2419	1533	53	1	2328	1002	3328	1.6e-280	971.1
input|c10|2779561-2786578|-|ctg1_2773|	NZ_CP025545|c8|2616118-2626884|-|C0R09_RS11965|non-ribosomal_peptide_synthetase|WP_101668260.1	28.7	2372	1501	54	59	2335	241	2517	1.6e-280	971.1
input|c10|2779561-2786578|-|ctg1_2773|	NZ_JTGG01000020|c3|47939-56947|+|NX10_RS20975|non-ribosomal_peptide_synthetase|WP_039762890.1	33.5	1852	1122	35	62	1828	871	2697	1.6e-280	971.1
input|c10|2779561-2786578|-|ctg1_2773|	NZ_LIIG01000141|c6|33915-42950|+|AL049_RS11995|non-ribosomal_peptide_synthetase|WP_060411156.1	33.6	1855	1126	37	62	1828	870	2707	1.6e-280	971.1
input|c10|2779561-2786578|-|ctg1_2773|	NZ_LT963391|c3|1327999-1337034|+|C6H44_RS06520|D-alanine--poly(phosphoribitol)_ligase_subunit_DltA|WP_060411156.1	33.6	1855	1126	37	62	1828	870	2707	1.6e-280	971.1
input|c10|2779561-2786578|-|ctg1_2773|	NC_017672|c5|4324014-4336130|-|B2K_RS18805|D-alanine--poly(phosphoribitol)_ligase_subunit_DltA|WP_016362669.1	28.9	2471	1534	58	13	2338	1038	3430	2.0e-280	970.7
input|c10|2779561-2786578|-|ctg1_2773|	NZ_AP018268|c22|7152261-7162235|+|CDC39_RS31280|non-ribosomal_peptide_synthetase|WP_096566903.1	29.5	2461	1550	57	6	2338	11	2413	2.0e-280	970.7
input|c10|2779561-2786578|-|ctg1_2773|	NZ_LMCF01000190|c4|19356-29756|+|PsAD37_RS21035|non-ribosomal_peptide_synthetase|WP_063297806.1	33.0	1901	1159	40	18	1828	1288	3163	2.0e-280	970.7
input|c10|2779561-2786578|-|ctg1_2773|	NC_005773|c3|2029074-2038109|+|PSPPH_RS08825|non-ribosomal_peptide_synthetase|WP_011168195.1	33.3	1869	1139	38	49	1828	857	2707	2.7e-280	970.3
input|c10|2779561-2786578|-|ctg1_2773|	NZ_JMDX01000235|c21|1-8512|-|AZ66_RS23505|hypothetical_protein|AZ66_RS23505	28.8	2450	1542	52	16	2335	409	2785	3.5e-280	969.9
input|c10|2779561-2786578|-|ctg1_2773|	NZ_LIRD01000002|c2|702810-712511|+|AL066_RS08275|non-ribosomal_peptide_synthetase|WP_083471369.1	33.1	1913	1145	39	14	1828	1055	2931	3.5e-280	969.9
input|c10|2779561-2786578|-|ctg1_2773|	NZ_CP006872|c11|2899246-2909354|+|PPSQR21_RS25230|non-ribosomal_peptide_synthetase|PPSQR21_RS25230	29.5	2288	1454	49	48	2254	229	2439	4.5e-280	969.5
input|c10|2779561-2786578|-|ctg1_2773|	NZ_JH601037|c1|39149-61987|+|WG8_RS00370|non-ribosomal_peptide_synthetase|WP_007428065.1	27.7	2717	1413	49	122	2338	322	2986	4.5e-280	969.5
input|c10|2779561-2786578|-|ctg1_2773|	NZ_JNCB01000001|c1|11288-21397|+|FC01_RS0100010|non-ribosomal_peptide_synthetase|WP_049828173.1	29.5	2288	1454	49	48	2254	229	2439	4.5e-280	969.5
input|c10|2779561-2786578|-|ctg1_2773|	NZ_MRTV01000013|c2|16958-28171|+|BK145_RS23835|D-alanine--poly(phosphoribitol)_ligase_subunit_DltA|WP_076295873.1	25.9	2870	1506	48	57	2338	52	2887	4.5e-280	969.5
input|c10|2779561-2786578|-|ctg1_2773|	NZ_JTHO01000020|c12|2252-25982|-|QD46_RS19620|non-ribosomal_peptide_synthetase|QD46_RS19620	26.6	2842	1519	55	16	2338	193	2987	5.9e-280	969.1
input|c10|2779561-2786578|-|ctg1_2773|	NZ_KN125579|c8|2691417-2708620|+|DJ88_RS13290|bacitracin_non-ribosomal_peptide_synthetase_BacC|WP_080736647.1	27.7	2604	1350	41	223	2335	2333	4895	5.9e-280	969.1
input|c10|2779561-2786578|-|ctg1_2773|	NZ_LGUG01000004|c9|3304920-3318272|-|AF333_RS17655|gramicidin_S_non-ribosomal_peptide_synthetase_GrsB|WP_043064679.1	33.2	1943	1171	40	29	1882	2283	4187	5.9e-280	969.1
input|c10|2779561-2786578|-|ctg1_2773|	NC_012491|c3|2879454-2890223|+|BBR47_RS14155|tyrocidine_non-ribosomal_peptide_synthetase_TycB|WP_015891085.1	29.6	2443	1487	59	4	2321	1227	3560	7.7e-280	968.8
input|c10|2779561-2786578|-|ctg1_2773|	NZ_CM001240|c1|806591-817267|+|CDLVIII_RS03840|non-ribosomal_peptide_synthetase|WP_009168116.1	29.1	2316	1477	47	16	2254	1223	3450	7.7e-280	968.8
input|c10|2779561-2786578|-|ctg1_2773|	NZ_FPBD01000007|c3|182506-192909|-|BM391_RS20315|non-ribosomal_peptide_synthase|WP_054783951.1	33.3	1878	1120	40	50	1828	1319	3163	7.7e-280	968.8
input|c10|2779561-2786578|-|ctg1_2773|	NZ_LJPQ01000121|c1|30667-39702|+|ALO51_RS15165|non-ribosomal_peptide_synthetase|WP_057402499.1	33.4	1869	1137	39	49	1828	857	2707	7.7e-280	968.8
input|c10|2779561-2786578|-|ctg1_2773|	NZ_CP011420|c8|2674901-2686115|+|VK72_RS11650|non-ribosomal_peptide_synthetase|VK72_RS11650	25.9	2857	1496	48	57	2325	52	2874	1.0e-279	968.4
input|c10|2779561-2786578|-|ctg1_2773|	NZ_LMCE01000064|c5|15405-25808|-|PsAD26_RS16435|non-ribosomal_peptide_synthetase|WP_063311325.1	32.9	1911	1153	39	19	1828	1282	3163	1.0e-279	968.4
input|c10|2779561-2786578|-|ctg1_2773|	NZ_LMCK01000096|c6|15577-25977|+|PsWM33_RS18415|non-ribosomal_peptide_synthetase|WP_063301188.1	32.8	1910	1151	39	18	1828	1288	3163	1.0e-279	968.4
input|c10|2779561-2786578|-|ctg1_2773|	NZ_MRBL01000016|c7|388639-405374|-|BTA31_RS14935|non-ribosomal_peptide_synthase/polyketide_synthase|WP_094777437.1	27.7	2605	1359	40	223	2335	2168	4739	1.0e-279	968.4
input|c10|2779561-2786578|-|ctg1_2773|	NZ_CP010976|c5|1725856-1733523|+|UB51_RS07445|non-ribosomal_peptide_synthetase|WP_044876769.1	31.3	2278	1373	61	42	2223	224	2406	1.3e-279	968.0
input|c10|2779561-2786578|-|ctg1_2773|	NZ_CP011566|c7|2709848-2718847|+|PDR5_RS12040|non-ribosomal_peptide_synthetase|WP_064595656.1	33.1	1909	1138	39	18	1828	828	2694	1.3e-279	968.0
input|c10|2779561-2786578|-|ctg1_2773|	NZ_JYBN01000031|c6|28610-41962|-|TS64_RS07295|gramicidin_S_non-ribosomal_peptide_synthetase_GrsB|WP_043070049.1	33.2	1943	1170	40	29	1882	2283	4187	1.3e-279	968.0
input|c10|2779561-2786578|-|ctg1_2773|	NZ_JYHD01000007|c2|69050-78085|+|PDCFBP4219_RS04025|non-ribosomal_peptide_synthetase|WP_044320593.1	33.5	1856	1127	38	62	1828	870	2707	1.3e-279	968.0
input|c10|2779561-2786578|-|ctg1_2773|	NZ_KE383871|c20|1-9455|-|H583_RS34975|non-ribosomal_peptide_synthetase|WP_051237290.1	26.6	2834	1530	50	13	2338	5	2795	1.3e-279	968.0
input|c10|2779561-2786578|-|ctg1_2773|	NZ_CP017705|c8|3194135-3207865|+|BrL25_RS15425|D-alanine--poly(phosphoribitol)_ligase_subunit_DltA|WP_099327335.1	29.2	2425	1513	59	11	2338	172	2489	1.7e-279	967.6
input|c10|2779561-2786578|-|ctg1_2773|	NZ_JMIQ01000020|c11|65972-77185|-|EL23_RS21820|non-ribosomal_peptide_synthetase|WP_039274635.1	26.0	2889	1477	52	57	2338	52	2887	1.7e-279	967.6
input|c10|2779561-2786578|-|ctg1_2773|	NZ_JNCB01000004|c3|1-14809|-|FC01_RS0109440|non-ribosomal_peptide_synthetase|FC01_RS0109440	28.7	2469	1518	58	18	2333	1249	3628	1.7e-279	967.6
input|c10|2779561-2786578|-|ctg1_2773|	NZ_KE383871|c20|12321-29190|-|H583_RS34985|non-ribosomal_peptide_synthetase|WP_051237293.1	26.9	2842	1517	60	13	2329	2754	5559	1.7e-279	967.6
input|c10|2779561-2786578|-|ctg1_2773|	NZ_ALJV01000023|c4|111-11330|+|B439_RS0102235|non-ribosomal_peptide_synthetase|WP_029514842.1	25.8	2881	1497	50	57	2338	52	2889	2.2e-279	967.2
input|c10|2779561-2786578|-|ctg1_2773|	NZ_AVEN02000320|c2|191-6115|+|N012_RS0220085|non-ribosomal_peptide_synthase|N012_RS0220085	35.7	1677	1005	30	213	1828	6	1670	2.2e-279	967.2
input|c10|2779561-2786578|-|ctg1_2773|	NZ_JNVM01000002|c1|74556-86117|-|ET33_RS01045|non-ribosomal_peptide_synthetase|WP_051775014.1	26.8	2784	1479	43	59	2329	48	2786	2.2e-279	967.2
input|c10|2779561-2786578|-|ctg1_2773|	NZ_JXQY01000028|c6|262101-271109|-|RU10_RS21245|non-ribosomal_peptide_synthetase|WP_042609967.1	33.0	1901	1152	38	18	1828	828	2697	2.2e-279	967.2
input|c10|2779561-2786578|-|ctg1_2773|	NZ_BBYF01000013|c11|142615-171320|+|PBN151_RS22720|non-ribosomal_peptide_synthase/polyketide_synthase|WP_072730807.1	30.0	2403	1446	50	13	2254	4353	6679	2.9e-279	966.8
input|c10|2779561-2786578|-|ctg1_2773|	NZ_CP007806|c7|2566981-2577747|-|BRLA_RS11530|non-ribosomal_peptide_synthetase|WP_003337612.1	29.0	2369	1497	58	59	2335	241	2517	2.9e-279	966.8
input|c10|2779561-2786578|-|ctg1_2773|	NZ_LCWS01000002|c5|621329-630364|-|AAY86_RS06750|non-ribosomal_peptide_synthetase|WP_046832705.1	33.2	1869	1141	38	49	1828	857	2707	2.9e-279	966.8
input|c10|2779561-2786578|-|ctg1_2773|	NZ_MRTN01000019|c2|79869-91082|-|BK135_RS24525|D-alanine--poly(phosphoribitol)_ligase_subunit_DltA|WP_076294618.1	26.0	2876	1493	49	57	2338	52	2887	2.9e-279	966.8
input|c10|2779561-2786578|-|ctg1_2773|	NZ_CP011420|c11|5247176-5262145|-|VK72_RS23345|D-alanine--poly(phosphoribitol)_ligase_subunit_DltA|WP_075154811.1	29.2	2442	1500	56	41	2338	1550	3905	3.8e-279	966.5
input|c10|2779561-2786578|-|ctg1_2773|	NZ_CP020351|c4|3950859-3959894|-|B5U27_RS18640|non-ribosomal_peptide_synthetase|WP_046835004.1	33.3	1869	1139	38	49	1828	857	2707	5.0e-279	966.1
input|c10|2779561-2786578|-|ctg1_2773|	NZ_LGLI01000082|c7|119122-128157|+|AC501_RS28855|non-ribosomal_peptide_synthetase|WP_046835004.1	33.3	1869	1139	38	49	1828	857	2707	5.0e-279	966.1
input|c10|2779561-2786578|-|ctg1_2773|	NZ_AUFO01000009|c4|339987-357056|+|K331_RS29115|non-ribosomal_peptide_synthetase|WP_036634407.1	27.2	2813	1484	50	54	2338	2780	5555	6.5e-279	965.7
input|c10|2779561-2786578|-|ctg1_2773|	NZ_CP023168|c8|2686983-2701166|-|CK945_RS14015|non-ribosomal_peptide_synthetase|CK945_RS14015	27.7	2605	1350	42	223	2335	1327	3889	6.5e-279	965.7
input|c10|2779561-2786578|-|ctg1_2773|	NZ_CP014289|c10|4107-20297|+|AXW78_RS31285|non-ribosomal_peptide_synthetase|WP_061885383.1	29.4	2387	1482	61	50	2338	2324	4605	8.5e-279	965.3
input|c10|2779561-2786578|-|ctg1_2773|	NZ_CP025957|c11|2833764-2843872|+|C1A50_RS12035|non-ribosomal_peptide_synthetase|C1A50_RS12035	29.4	2288	1458	48	48	2254	229	2439	8.5e-279	965.3
input|c10|2779561-2786578|-|ctg1_2773|	NZ_JWJF01000103|c3|245018-254053|+|RD00_RS15770|non-ribosomal_peptide_synthetase|WP_044294507.1	33.2	1869	1141	38	49	1828	857	2707	8.5e-279	965.3
input|c10|2779561-2786578|-|ctg1_2773|	NZ_LDCN01000002|c8|731989-742773|+|AA984_RS08495|tyrocidine_non-ribosomal_peptide_synthetase_TycB|WP_047069310.1	29.5	2430	1509	54	4	2323	1227	3562	8.5e-279	965.3
input|c10|2779561-2786578|-|ctg1_2773|	NZ_LJRL01000024|c7|88937-97972|+|ALO60_RS03405|non-ribosomal_peptide_synthetase|WP_016982389.1	33.2	1869	1141	38	49	1828	857	2707	8.5e-279	965.3
input|c10|2779561-2786578|-|ctg1_2773|	NZ_LT629788|c2|1833085-1842093|-|BLU71_RS08410|D-alanine--poly(phosphoribitol)_ligase_subunit_DltA|WP_083352793.1	33.0	1901	1153	38	18	1828	828	2697	8.5e-279	965.3
input|c10|2779561-2786578|-|ctg1_2773|	NZ_MIEL01000003|c5|57844-68247|+|BHE78_RS03910|non-ribosomal_peptide_synthetase|WP_075697553.1	32.7	1937	1174	42	50	1890	1319	3222	8.5e-279	965.3
input|c10|2779561-2786578|-|ctg1_2773|	NZ_LMCD01000015|c3|136580-146980|-|PsAD14_RS12735|non-ribosomal_peptide_synthetase|WP_063288101.1	32.9	1904	1157	40	18	1828	1288	3163	1.1e-278	964.9
input|c10|2779561-2786578|-|ctg1_2773|	NZ_LYMX01000121|c12|31559-42778|-|A7311_RS15255|D-alanine--poly(phosphoribitol)_ligase_subunit_DltA|WP_069011686.1	25.8	2881	1497	50	57	2338	52	2889	1.1e-278	964.9
input|c10|2779561-2786578|-|ctg1_2773|	NZ_AP018194|c9|4270637-4280584|+|CA739_RS18075|non-ribosomal_peptide_synthetase|WP_073627108.1	28.9	2473	1548	58	7	2338	12	2415	1.5e-278	964.5
input|c10|2779561-2786578|-|ctg1_2773|	NZ_LFIM01000006|c14|22-16827|+|ACJ43_RS13245|non-ribosomal_peptide_synthetase|WP_080989149.1	27.6	2605	1351	42	223	2335	2201	4763	1.5e-278	964.5
input|c10|2779561-2786578|-|ctg1_2773|	NZ_MAYQ01000007|c7|790612-799620|-|BBA88_RS25085|D-alanine--poly(phosphoribitol)_ligase_subunit_DltA|WP_065617345.1	33.0	1901	1152	38	18	1828	828	2697	1.5e-278	964.5
input|c10|2779561-2786578|-|ctg1_2773|	NZ_MRCF01000003|c14|185040-194987|+|NIES2130_RS02890|non-ribosomal_peptide_synthetase|WP_073627108.1	28.9	2473	1548	58	7	2338	12	2415	1.5e-278	964.5
input|c10|2779561-2786578|-|ctg1_2773|	NZ_CP011512|c8|2640763-2651976|+|ABE82_RS11585|non-ribosomal_peptide_synthetase|WP_053325361.1	25.8	2877	1498	49	57	2338	52	2887	1.9e-278	964.1
input|c10|2779561-2786578|-|ctg1_2773|	NZ_FUYA01000002|c2|339096-348962|-|B5D23_RS04385|D-alanine--poly(phosphoribitol)_ligase_subunit_DltA|WP_078684191.1	35.0	1720	1047	35	186	1847	1544	3250	1.9e-278	964.1
input|c10|2779561-2786578|-|ctg1_2773|	NZ_LIIH01000095|c3|13220-22255|+|AL048_RS12425|non-ribosomal_peptide_synthetase|WP_057431540.1	33.5	1859	1130	38	59	1828	867	2707	1.9e-278	964.1
input|c10|2779561-2786578|-|ctg1_2773|	NZ_GL905390|c1|70595-94324|+|PPT_RS0100445|non-ribosomal_peptide_synthetase|PPT_RS0100445	26.6	2839	1524	55	16	2338	193	2987	2.5e-278	963.8
input|c10|2779561-2786578|-|ctg1_2773|	NC_007492|c7|2598830-2607838|+|PFL01_RS11445|non-ribosomal_peptide_synthetase|WP_011333692.1	33.7	1859	1109	39	62	1828	871	2697	3.2e-278	963.4
input|c10|2779561-2786578|-|ctg1_2773|	NZ_JYHE01000011|c3|48688-57723|-|PMCFBP3225_RS03680|non-ribosomal_peptide_synthetase|WP_044343567.1	33.5	1856	1128	38	62	1828	870	2707	3.2e-278	963.4
input|c10|2779561-2786578|-|ctg1_2773|	NZ_LJQN01000015|c1|10664-19699|+|ALO67_RS01300|non-ribosomal_peptide_synthetase|WP_057404040.1	33.1	1869	1143	38	49	1828	857	2707	3.2e-278	963.4
input|c10|2779561-2786578|-|ctg1_2773|	NZ_LKEK01000069|c6|30531-39566|-|AO068_RS19700|non-ribosomal_peptide_synthetase|WP_058409229.1	33.4	1869	1138	38	49	1828	857	2707	3.2e-278	963.4
input|c10|2779561-2786578|-|ctg1_2773|	NZ_LVJG01000051|c8|21635-34513|+|PMSD_RS21420|non-ribosomal_peptide_synthetase|WP_068600188.1	29.5	2326	1450	57	9	2246	27	2251	3.2e-278	963.4
input|c10|2779561-2786578|-|ctg1_2773|	NZ_CP011151|c2|564641-580831|+|WR47_RS02855|non-ribosomal_peptide_synthetase|WP_063546374.1	29.4	2387	1483	61	50	2338	2324	4605	4.2e-278	963.0
input|c10|2779561-2786578|-|ctg1_2773|	NZ_LKCI01000037|c6|97544-106579|+|AO287_RS18920|non-ribosomal_peptide_synthetase|WP_058401955.1	33.0	1870	1143	37	49	1828	857	2707	4.2e-278	963.0
input|c10|2779561-2786578|-|ctg1_2773|	NZ_LMCC01000034|c7|47526-57926|-|PsAD13_RS25610|non-ribosomal_peptide_synthetase|WP_063319899.1	32.6	1909	1155	40	18	1828	1288	3163	4.2e-278	963.0
input|c10|2779561-2786578|-|ctg1_2773|	NZ_CP008742|c5|4385632-4394640|-|PSA3335_RS20955|non-ribosomal_peptide_synthase|WP_002552782.1	33.3	1858	1134	37	59	1828	858	2698	5.5e-278	962.6
input|c10|2779561-2786578|-|ctg1_2773|	NZ_LHPA01000016|c7|185929-194937|-|AEQ63_RS06790|non-ribosomal_peptide_synthetase|WP_064362340.1	33.0	1902	1151	39	18	1828	828	2697	5.5e-278	962.6
input|c10|2779561-2786578|-|ctg1_2773|	NC_014393|c11|2974575-2988047|-|CLOCEL_RS22020|D-alanine--poly(phosphoribitol)_ligase_subunit_DltA|WP_081446453.1	30.2	2160	1371	50	240	2338	4	2087	7.2e-278	962.2
input|c10|2779561-2786578|-|ctg1_2773|	NZ_AXBT01000011|c6|89743-101151|-|P615_RS07435|non-ribosomal_peptide_synthetase|WP_022584717.1	30.0	2315	1430	58	4	2223	1437	3655	7.2e-278	962.2
input|c10|2779561-2786578|-|ctg1_2773|	NZ_AZSK01000029|c9|745216-761908|+|U474_RS14725|non-ribosomal_peptide_synthase/polyketide_synthase|WP_084825678.1	27.6	2605	1351	42	223	2335	2163	4725	7.2e-278	962.2
input|c10|2779561-2786578|-|ctg1_2773|	NZ_CP016090|c4|4511747-4521067|-|CLBIJ_RS20245|non-ribosomal_peptide_synthetase|WP_077308637.1	31.6	1925	1208	37	11	1869	1217	3099	7.2e-278	962.2
input|c10|2779561-2786578|-|ctg1_2773|	NZ_KQ976354|c6|3670158-3679793|+|WA1_RS15420|non-ribosomal_peptide_synthetase|WP_066612889.1	30.2	2388	1471	56	73	2333	258	2577	7.2e-278	962.2
input|c10|2779561-2786578|-|ctg1_2773|	NZ_ASPX01000069|c5|340782-347969|+|C173_RS20530|non-ribosomal_peptide_synthetase|WP_036727817.1	30.9	2304	1394	59	16	2200	3	2226	9.4e-278	961.8
input|c10|2779561-2786578|-|ctg1_2773|	NZ_FQZB01000012|c4|207207-215027|-|BUB01_RS14785|non-ribosomal_peptide_synthetase|WP_072989492.1	31.5	1972	1229	42	3	1899	298	2222	9.4e-278	961.8
input|c10|2779561-2786578|-|ctg1_2773|	NZ_KE734694|c3|531020-540757|+|N318_RS0102215|D-alanine--poly(phosphoribitol)_ligase_subunit_DltA|WP_081693638.1	29.1	2453	1533	59	18	2338	207	2586	9.4e-278	961.8
input|c10|2779561-2786578|-|ctg1_2773|	NZ_AFGF01000012|c4|27443-40660|+|ALO_RS00885|non-ribosomal_peptide_synthetase|WP_004091854.1	32.2	1933	1217	36	13	1876	2279	4187	1.2e-277	961.4
input|c10|2779561-2786578|-|ctg1_2773|	NZ_FOYE01000007|c8|398504-407512|-|BMZ46_RS21935|D-alanine--poly(phosphoribitol)_ligase_subunit_DltA|WP_074690725.1	33.4	1869	1127	35	49	1828	858	2697	1.2e-277	961.4
input|c10|2779561-2786578|-|ctg1_2773|	NZ_MAIS01000140|c5|1-7144|-|BBG47_RS26400|non-ribosomal_peptide_synthetase|BBG47_RS26400	30.7	2269	1412	51	12	2202	4	2190	1.2e-277	961.4
input|c10|2779561-2786578|-|ctg1_2773|	NZ_JTGH01000017|c4|45452-54463|+|QS95_RS21195|non-ribosomal_peptide_synthetase|WP_039771057.1	33.3	1877	1119	39	49	1828	858	2698	1.6e-277	961.1
input|c10|2779561-2786578|-|ctg1_2773|	NZ_LGKI01000046|c1|41552-55414|+|ADL26_RS03000|hypothetical_protein|WP_083464846.1	30.6	2128	1304	47	16	2062	2291	4327	1.6e-277	961.1
input|c10|2779561-2786578|-|ctg1_2773|	NZ_LMCG01000068|c5|243347-253747|+|PsAD46_RS18340|non-ribosomal_peptide_synthetase|WP_063307555.1	32.6	1905	1161	41	18	1828	1288	3163	1.6e-277	961.1
input|c10|2779561-2786578|-|ctg1_2773|	NZ_LMCH01000003|c2|160005-170405|+|PsAD5_RS02065|non-ribosomal_peptide_synthetase|WP_063290891.1	32.4	1904	1166	38	18	1828	1288	3163	1.6e-277	961.1
input|c10|2779561-2786578|-|ctg1_2773|	NZ_BBCG01000012|c4|45623-64729|-|JCM14822_RS06320|non-ribosomal_peptide_synthase|WP_054740681.1	28.8	2363	1521	48	60	2333	28	2317	2.1e-277	960.7
input|c10|2779561-2786578|-|ctg1_2773|	NZ_CP023257|c3|1684970-1691317|+|CLD04_RS08965|D-alanine--poly(phosphoribitol)_ligase_subunit_DltA|WP_095843689.1	33.6	1835	1126	37	52	1827	47	1847	2.7e-277	960.3
input|c10|2779561-2786578|-|ctg1_2773|	NZ_JYHB01000004|c2|30629-39664|-|PACFBP3205_RS01630|non-ribosomal_peptide_synthetase|WP_044317484.1	33.3	1859	1133	38	59	1828	867	2707	2.7e-277	960.3
input|c10|2779561-2786578|-|ctg1_2773|	NZ_LILL01000206|c7|17906-26941|+|AL045_RS20220|non-ribosomal_peptide_synthetase|WP_010215053.1	33.5	1856	1128	38	62	1828	870	2707	3.6e-277	959.9
input|c10|2779561-2786578|-|ctg1_2773|	NC_014483|c9|4562187-4577141|-|PPE_RS20295|non-ribosomal_peptide_synthetase|WP_048481087.1	30.2	2264	1369	51	198	2338	1730	3905	4.7e-277	959.5
input|c10|2779561-2786578|-|ctg1_2773|	NZ_CP019980|c8|3216360-3228467|-|LS41612_RS16115|hypothetical_protein|WP_105928918.1	29.8	2405	1500	64	13	2316	188	2504	4.7e-277	959.5
input|c10|2779561-2786578|-|ctg1_2773|	NZ_LIID01000060|c3|183331-192366|-|AL052_RS13900|non-ribosomal_peptide_synthetase|WP_060411598.1	33.2	1859	1134	38	59	1828	867	2707	4.7e-277	959.5
input|c10|2779561-2786578|-|ctg1_2773|	NZ_LJRC01000251|c11|46772-54686|-|ALO52_RS22520|non-ribosomal_peptide_synthetase|WP_057410761.1	32.2	2004	1236	39	49	1950	481	2463	4.7e-277	959.5
input|c10|2779561-2786578|-|ctg1_2773|	NZ_LQRA01000013|c4|66346-77892|-|AV654_RS01600|non-ribosomal_peptide_synthetase|WP_063177906.1	26.8	2791	1474	46	57	2329	46	2786	4.7e-277	959.5
input|c10|2779561-2786578|-|ctg1_2773|	NZ_LSSO01000154|c15|1-7227|+|AYJ08_RS11980|non-ribosomal_peptide_synthetase|AYJ08_RS11980	29.8	2297	1418	56	4	2203	43	2242	4.7e-277	959.5
input|c10|2779561-2786578|-|ctg1_2773|	NZ_CP021490|c4|1531042-1546110|-|B4919_RS07375|hypothetical_protein|WP_104928994.1	35.3	1665	966	39	138	1729	2919	4545	6.1e-277	959.1
input|c10|2779561-2786578|-|ctg1_2773|	NZ_CM000732|c2|1139858-1144045|+|BCERE0021_RS05975|non-ribosomal_peptide_synthase|BCERE0021_RS05975	40.6	1262	706	16	666	1902	2	1245	8.0e-277	958.7
input|c10|2779561-2786578|-|ctg1_2773|	NZ_LWMH01000001|c4|2780440-2789796|+|AWU65_RS12745|non-ribosomal_peptide_synthetase|WP_063478616.1	30.3	2399	1471	57	18	2326	795	3083	8.0e-277	958.7
input|c10|2779561-2786578|-|ctg1_2773|	NC_023037|c7|2516486-2558605|+|X809_RS11355|non-ribosomal_peptide_synthase/polyketide_synthase|WP_034095029.1	26.5	2844	1516	51	43	2334	9074	11896	1.0e-276	958.4
input|c10|2779561-2786578|-|ctg1_2773|	NZ_LIHY01000084|c1|26895-35930|+|AL057_RS12435|non-ribosomal_peptide_synthetase|WP_054072215.1	33.3	1856	1131	38	62	1828	870	2707	1.0e-276	958.4
input|c10|2779561-2786578|-|ctg1_2773|	NZ_LT838813|c1|106967-116644|+|B9A52_RS00500|D-alanine--poly(phosphoribitol)_ligase_subunit_DltA|WP_084118449.1	29.5	2434	1514	54	4	2337	8	2340	1.0e-276	958.4
input|c10|2779561-2786578|-|ctg1_2773|	NZ_LT855380|c4|4038085-4047795|-|CFBP1590_RS18125|D-alanine--poly(phosphoribitol)_ligase_subunit_DltA|WP_088235666.1	32.1	2005	1238	40	49	1950	1079	3062	1.0e-276	958.4
input|c10|2779561-2786578|-|ctg1_2773|	NZ_CP021921|c8|2410560-2421428|-|S101392_RS12430|D-alanine--poly(phosphoribitol)_ligase_subunit_DltA|WP_088326418.1	33.5	1884	1156	41	11	1827	1502	3355	1.4e-276	958.0
input|c10|2779561-2786578|-|ctg1_2773|	NZ_FQVL01000003|c2|186033-195878|-|BUB71_RS07760|non-ribosomal_peptide_synthetase|WP_073154274.1	32.3	1908	1175	37	11	1857	984	2836	1.4e-276	958.0
input|c10|2779561-2786578|-|ctg1_2773|	NZ_LIII01000122|c4|35330-44365|+|AL047_RS06780|non-ribosomal_peptide_synthetase|WP_060407001.1	33.1	1869	1143	38	49	1828	857	2707	1.4e-276	958.0
input|c10|2779561-2786578|-|ctg1_2773|	NZ_LJRG01000123|c4|10502-19519|+|ALO93_RS08330|non-ribosomal_peptide_synthetase|WP_054076701.1	33.4	1856	1129	39	62	1828	870	2707	1.4e-276	958.0
input|c10|2779561-2786578|-|ctg1_2773|	NZ_CP023474|c3|3117361-3128130|+|A616_RS15665|tyrocidine_non-ribosomal_peptide_synthetase_TycB|WP_017248471.1	30.5	2292	1406	53	4	2202	1227	3424	1.8e-276	957.6
input|c10|2779561-2786578|-|ctg1_2773|	NZ_LIGH01000001|c6|4418820-4439090|+|ADU23_RS18525|hypothetical_protein|WP_082311140.1	29.5	2384	1469	53	57	2329	3390	5672	1.8e-276	957.6
input|c10|2779561-2786578|-|ctg1_2773|	NZ_LN884299|c9|2335911-2346602|-|BN2762_RS17915|hypothetical_protein|WP_083485006.1	29.7	2356	1481	52	57	2317	256	2530	1.8e-276	957.6
input|c10|2779561-2786578|-|ctg1_2773|	NZ_CP007806|c7|2630613-2642021|-|BRLA_RS11695|non-ribosomal_peptide_synthetase|WP_003337652.1	29.8	2315	1433	58	4	2223	1437	3655	2.3e-276	957.2
input|c10|2779561-2786578|-|ctg1_2773|	NZ_KB906812|c11|103521-109769|-|G009_RS0117515|non-ribosomal_peptide_synthetase|WP_019606036.1	30.3	2101	1334	38	330	2338	2	2064	3.0e-276	956.8
input|c10|2779561-2786578|-|ctg1_2773|	NZ_AP018195|c26|247835-257806|+|CA739_RS37810|non-ribosomal_peptide_synthetase|WP_073629380.1	30.2	2340	1450	59	52	2255	307	2599	4.0e-276	956.4
input|c10|2779561-2786578|-|ctg1_2773|	NZ_CP023665|c7|2568064-2587137|-|CP943_RS13175|bacitracin_non-ribosomal_peptide_synthetase_BacC|WP_105981064.1	30.6	2318	1393	63	11	2223	187	2393	4.0e-276	956.4
input|c10|2779561-2786578|-|ctg1_2773|	NZ_JNFS01000001|c1|366222-380075|-|EX87_RS0101575|non-ribosomal_peptide_synthetase|WP_051870362.1	30.3	2266	1416	53	13	2200	2266	4446	4.0e-276	956.4
input|c10|2779561-2786578|-|ctg1_2773|	NZ_MRCF01000011|c3|87580-97551|+|NIES2130_RS09065|non-ribosomal_peptide_synthetase|WP_073629380.1	30.2	2340	1450	59	52	2255	307	2599	4.0e-276	956.4
input|c10|2779561-2786578|-|ctg1_2773|	NZ_CP022653|c2|380351-391123|+|BaGK_RS01970|D-alanine--poly(phosphoribitol)_ligase_subunit_DltA|WP_094231352.1	29.5	2457	1501	69	2	2338	179	2523	5.2e-276	956.1
input|c10|2779561-2786578|-|ctg1_2773|	NZ_KE734717|c2|862990-877125|+|N313_RS0103735|non-ribosomal_peptide_synthase/polyketide_synthase|WP_026785829.1	30.4	2462	1490	70	18	2338	198	2577	5.2e-276	956.1
input|c10|2779561-2786578|-|ctg1_2773|	NZ_LMSP01000048|c3|184102-192651|-|ASG93_RS34685|non-ribosomal_peptide_synthase|WP_056839307.1	30.1	2329	1458	57	16	2254	196	2443	5.2e-276	956.1
input|c10|2779561-2786578|-|ctg1_2773|	NZ_JYHI01000005|c4|48221-57286|-|PSPCFBP1754_RS05340|non-ribosomal_peptide_synthetase|WP_044308614.1	33.0	1907	1160	41	18	1828	833	2717	6.8e-276	955.7
input|c10|2779561-2786578|-|ctg1_2773|	NZ_LN884299|c9|2357531-2368312|-|BN2762_RS17925|non-ribosomal_peptide_synthase|WP_055108260.1	29.8	2307	1431	53	13	2223	1226	3439	6.8e-276	955.7
input|c10|2779561-2786578|-|ctg1_2773|	NZ_LSBB01000002|c4|1-8798|-|AXI57_RS05015|non-ribosomal_peptide_synthetase|WP_061669437.1	29.5	2453	1506	69	2	2338	179	2523	6.8e-276	955.7
input|c10|2779561-2786578|-|ctg1_2773|	NZ_ASSA01000158|c8|64066-75279|-|L694_RS0109320|non-ribosomal_peptide_synthetase|WP_025721154.1	25.8	2879	1496	51	57	2338	52	2887	8.8e-276	955.3
input|c10|2779561-2786578|-|ctg1_2773|	NZ_CP018145|c5|1897353-1908122|+|BP422_RS09420|tyrocidine_non-ribosomal_peptide_synthetase_TycB|WP_088907504.1	29.3	2434	1505	57	4	2321	1227	3560	8.8e-276	955.3
input|c10|2779561-2786578|-|ctg1_2773|	NZ_FORR01000037|c17|889-8508|+|BMZ78_RS17825|D-alanine--poly(phosphoribitol)_ligase_subunit_DltA|WP_093231744.1	31.9	2125	1232	51	33	2062	230	2234	8.8e-276	955.3
input|c10|2779561-2786578|-|ctg1_2773|	NZ_JCOC01000022|c15|1-4631|-|AW26_RS0118915|hypothetical_protein|AW26_RS0118915	36.4	1508	886	19	763	2238	14	1480	8.8e-276	955.3
input|c10|2779561-2786578|-|ctg1_2773|	NC_014623|c34|8476732-8486688|+|STAUR_RS34185|non-ribosomal_peptide_synthetase|WP_002609384.1	33.6	1900	1142	39	57	1857	977	2856	1.2e-275	954.9
input|c10|2779561-2786578|-|ctg1_2773|	NZ_AMYW01000009|c4|28066-38124|-|C245_RS0109165|non-ribosomal_peptide_synthetase|WP_017496294.1	30.4	2264	1437	52	127	2333	107	2289	1.2e-275	954.9
input|c10|2779561-2786578|-|ctg1_2773|	NZ_FNAZ01000024|c2|340-10904|+|BLS15_RS28305|non-ribosomal_peptide_synthetase|BLS15_RS28305	26.9	2896	1521	58	1	2338	603	3460	1.2e-275	954.9
input|c10|2779561-2786578|-|ctg1_2773|	NZ_KE819959|c3|786595-805668|+|M661_RS0106260|bacitracin_non-ribosomal_peptide_synthetase_BacC|WP_026579340.1	30.6	2317	1395	62	11	2223	187	2393	1.2e-275	954.9
input|c10|2779561-2786578|-|ctg1_2773|	NZ_LGJF01000001|c9|1722638-1733407|-|AC624_RS07405|tyrocidine_non-ribosomal_peptide_synthetase_TycB|WP_016740578.1	29.2	2433	1508	56	4	2321	1227	3560	1.2e-275	954.9
input|c10|2779561-2786578|-|ctg1_2773|	NZ_MAQX01000022|c6|790837-811107|+|A7975_RS20425|non-ribosomal_peptide_synthase/polyketide_synthase|WP_082198322.1	29.7	2374	1478	54	57	2329	3390	5672	1.2e-275	954.9
input|c10|2779561-2786578|-|ctg1_2773|	NZ_AQOH01000363|c31|7216-15059|-|K675_RS0128410|non-ribosomal_peptide_synthetase|WP_017906848.1	33.0	1940	1172	42	50	1891	461	2371	1.5e-275	954.5
input|c10|2779561-2786578|-|ctg1_2773|	NZ_CP009288|c3|2512173-2531330|+|PDUR_RS10850|non-ribosomal_peptide_synthetase|WP_042206284.1	26.6	2823	1484	49	49	2338	222	2989	1.5e-275	954.5
input|c10|2779561-2786578|-|ctg1_2773|	NC_014393|c15|4759244-4773085|-|CLOCEL_RS19740|non-ribosomal_peptide_synthetase|WP_010073955.1	28.8	2437	1503	55	11	2335	196	2512	2.0e-275	954.1
input|c10|2779561-2786578|-|ctg1_2773|	NZ_CP014840|c10|3627367-3638139|-|A1D11_RS17795|non-ribosomal_peptide_synthetase|WP_013390753.1	29.5	2454	1504	70	2	2338	179	2523	2.0e-275	954.1
input|c10|2779561-2786578|-|ctg1_2773|	NZ_LZQD01000002|c4|454102-462906|+|A9Y75_RS08850|D-alanine--poly(phosphoribitol)_ligase_subunit_DltA|WP_071189195.1	29.3	2434	1530	56	28	2334	203	2573	2.0e-275	954.1
input|c10|2779561-2786578|-|ctg1_2773|	NZ_AKIX01000040|c8|51571-62340|+|PMI05_RS12265|tyrocidine_non-ribosomal_peptide_synthetase_TycB|WP_007721724.1	30.3	2289	1415	52	4	2202	1227	3424	2.6e-275	953.7
input|c10|2779561-2786578|-|ctg1_2773|	NZ_AVQK01000010|c6|1-13027|+|N456_RS00005|non-ribosomal_peptide_synthetase|WP_062052621.1	30.3	2450	1454	71	18	2333	1384	3714	2.6e-275	953.7
input|c10|2779561-2786578|-|ctg1_2773|	NZ_KK211295|c8|10398-18011|-|T344_RS29300|non-ribosomal_peptide_synthetase|WP_051572271.1	28.6	2422	1531	61	12	2335	193	2514	2.6e-275	953.7
input|c10|2779561-2786578|-|ctg1_2773|	NZ_LOHE01000062|c8|16893-26483|-|AYC61_RS10970|non-ribosomal_peptide_synthetase|WP_066501828.1	29.7	2200	1369	49	225	2338	4	2112	2.6e-275	953.7
input|c10|2779561-2786578|-|ctg1_2773|	NZ_LT629709|c2|369012-378713|-|BLS73_RS01670|D-alanine--poly(phosphoribitol)_ligase_subunit_DltA|WP_075946107.1	32.5	1975	1200	40	14	1891	1055	2992	2.6e-275	953.7
input|c10|2779561-2786578|-|ctg1_2773|	NZ_LVYG01000001|c5|914204-924973|-|A4S11_RS03650|tyrocidine_non-ribosomal_peptide_synthetase_TycB|WP_064199526.1	29.3	2443	1493	59	4	2321	1227	3560	3.4e-275	953.4
input|c10|2779561-2786578|-|ctg1_2773|	NZ_MBFH01000008|c20|22311-33719|+|BBZ61_RS12045|D-alanine--poly(phosphoribitol)_ligase_subunit_DltA|WP_068793009.1	29.8	2315	1435	58	4	2223	1437	3655	3.4e-275	953.4
input|c10|2779561-2786578|-|ctg1_2773|	NC_010630|c23|82034-95848|-|NPUN_RS36790|non-ribosomal_peptide_synthetase|WP_012412905.1	29.9	2402	1496	62	51	2333	1383	3716	5.7e-275	952.6
input|c10|2779561-2786578|-|ctg1_2773|	NZ_CP021500|c2|380339-391111|+|S101359_RS01965|surfactin_non-ribosomal_peptide_synthetase_SrfAA|WP_088116481.1	29.5	2452	1507	68	2	2338	179	2523	5.7e-275	952.6
input|c10|2779561-2786578|-|ctg1_2773|	NZ_CP023666|c9|4238534-4257613|+|CP942_RS21140|bacitracin_non-ribosomal_peptide_synthetase_BacC|WP_105980400.1	30.3	2316	1404	60	11	2223	187	2395	5.7e-275	952.6
input|c10|2779561-2786578|-|ctg1_2773|	NC_010296|c10|5531394-5545568|-|MAE_RS26185|D-alanine--poly(phosphoribitol)_ligase_subunit_DltA|WP_012268171.1	30.1	2474	1500	63	18	2338	198	2594	7.5e-275	952.2
input|c10|2779561-2786578|-|ctg1_2773|	NZ_AVEL02000066|c10|1843-10881|-|N014_RS0203175|non-ribosomal_peptide_synthetase|WP_024689808.1	32.9	1900	1162	37	49	1858	862	2738	7.5e-275	952.2
input|c10|2779561-2786578|-|ctg1_2773|	NZ_BDFB01000004|c4|716748-727517|-|BGP74_RS03280|tyrocidine_non-ribosomal_peptide_synthetase_TycB|WP_069845048.1	30.5	2292	1407	53	4	2202	1227	3424	7.5e-275	952.2
input|c10|2779561-2786578|-|ctg1_2773|	NZ_JXQO01000004|c4|16124-25834|+|RT94_RS00840|non-ribosomal_peptide_synthetase|WP_080922215.1	32.0	2005	1239	40	49	1950	1079	3062	7.5e-275	952.2
input|c10|2779561-2786578|-|ctg1_2773|	NZ_KE691947|c1|14538-24248|-|N030_RS0111185|D-alanine--poly(phosphoribitol)_ligase_subunit_DltA|WP_080665214.1	32.2	2007	1233	41	49	1950	1079	3062	7.5e-275	952.2
input|c10|2779561-2786578|-|ctg1_2773|	NZ_LJRO01000079|c2|113066-122104|+|ALO43_RS06130|non-ribosomal_peptide_synthetase|WP_054997248.1	32.9	1900	1162	37	49	1858	862	2738	7.5e-275	952.2
input|c10|2779561-2786578|-|ctg1_2773|	NZ_LJRT01000090|c2|28592-37630|+|ALO38_RS14455|non-ribosomal_peptide_synthetase|WP_055003006.1	32.9	1900	1162	37	49	1858	862	2738	7.5e-275	952.2
input|c10|2779561-2786578|-|ctg1_2773|	NZ_LKGW01000001|c2|161969-171034|+|AO388_RS00580|non-ribosomal_peptide_synthetase|WP_058415908.1	33.5	1861	1124	40	62	1828	876	2717	7.5e-275	952.2
input|c10|2779561-2786578|-|ctg1_2773|	NZ_AVEB02000244|c8|26201-35266|+|N024_RS0213330|non-ribosomal_peptide_synthetase|WP_024662580.1	32.7	1920	1148	43	18	1828	833	2717	9.8e-275	951.8
input|c10|2779561-2786578|-|ctg1_2773|	NZ_AVEI02000323|c3|5665-14712|+|N017_RS0219295|non-ribosomal_peptide_synthetase|WP_024681585.1	32.8	1901	1162	36	18	1828	832	2707	9.8e-275	951.8
input|c10|2779561-2786578|-|ctg1_2773|	NZ_CP022653|c10|2627346-2638223|-|BaGK_RS12810|D-alanine--poly(phosphoribitol)_ligase_subunit_DltA|WP_094232384.1	34.9	1707	1024	38	198	1852	1711	3381	9.8e-275	951.8
input|c10|2779561-2786578|-|ctg1_2773|	NZ_KE734720|c3|2833108-2847291|-|N317_RS0113255|D-alanine--poly(phosphoribitol)_ligase_subunit_DltA|WP_026798523.1	30.0	2487	1495	70	18	2338	198	2603	9.8e-275	951.8
input|c10|2779561-2786578|-|ctg1_2773|	NZ_LKEH01000043|c10|313744-323454|-|AO065_RS21700|non-ribosomal_peptide_synthetase|WP_004882871.1	32.0	2005	1240	40	49	1950	1079	3062	9.8e-275	951.8
input|c10|2779561-2786578|-|ctg1_2773|	NZ_LSSO01000144|c11|10067-23920|+|AYJ08_RS09720|non-ribosomal_peptide_synthetase|WP_064017556.1	30.3	2268	1413	56	13	2200	2266	4446	9.8e-275	951.8
input|c10|2779561-2786578|-|ctg1_2773|	NZ_MBPF01000033|c4|311443-321153|-|BB779_RS19345|D-alanine--poly(phosphoribitol)_ligase_subunit_DltA|WP_074454587.1	32.0	2005	1239	40	49	1950	1079	3062	9.8e-275	951.8
input|c10|2779561-2786578|-|ctg1_2773|	NZ_ASRX01000027|c12|65358-72773|+|CAP_RS18885|non-ribosomal_peptide_synthetase|WP_081865027.1	32.4	2011	1180	41	11	1858	199	2193	1.3e-274	951.4
input|c10|2779561-2786578|-|ctg1_2773|	NZ_AULU01000003|c3|40562-51280|-|H580_RS22755|non-ribosomal_peptide_synthetase|WP_051217105.1	30.3	2318	1404	60	43	2254	224	2435	1.3e-274	951.4
input|c10|2779561-2786578|-|ctg1_2773|	NZ_BBJT01000002|c12|400031-414958|-|PCH01S_RS03485|non-ribosomal_peptide_synthetase|PCH01S_RS03485	28.7	2511	1515	64	13	2335	2531	4954	1.3e-274	951.4
input|c10|2779561-2786578|-|ctg1_2773|	NZ_CP011802|c7|2364388-2375160|+|D068_RS11480|non-ribosomal_peptide_synthetase|WP_047937507.1	29.4	2454	1506	70	2	2338	179	2523	1.3e-274	951.4
input|c10|2779561-2786578|-|ctg1_2773|	NZ_FNYX01000001|c14|1347981-1363682|-|BMY87_RS06285|D-alanine--poly(phosphoribitol)_ligase_subunit_DltA|WP_090888384.1	26.6	2816	1495	50	57	2329	1290	4076	1.3e-274	951.4
input|c10|2779561-2786578|-|ctg1_2773|	NZ_LOHE01000119|c14|18184-26361|+|AYC61_RS20430|non-ribosomal_peptide_synthetase|WP_066507710.1	30.8	1950	1200	40	13	1856	797	2703	1.3e-274	951.4
input|c10|2779561-2786578|-|ctg1_2773|	NZ_KB898186|c3|282065-305875|-|D328_RS0105190|non-ribosomal_peptide_synthetase|WP_018883904.1	27.7	2626	1372	44	211	2338	2958	5555	1.7e-274	951.0
input|c10|2779561-2786578|-|ctg1_2773|	NZ_LJRP01000053|c12|26978-36043|+|ALO85_RS10720|non-ribosomal_peptide_synthetase|WP_057445510.1	32.9	1920	1144	44	18	1828	833	2717	1.7e-274	951.0
input|c10|2779561-2786578|-|ctg1_2773|	NZ_BDDH01000005|c10|220833-231605|+|A7P71_RS16670|non-ribosomal_peptide_synthetase|WP_063638719.1	29.5	2454	1505	69	2	2338	179	2523	2.2e-274	950.7
input|c10|2779561-2786578|-|ctg1_2773|	NZ_MSBQ01000023|c7|28672-42558|-|BUC33_RS23305|D-alanine--poly(phosphoribitol)_ligase_subunit_DltA|WP_080497089.1	28.4	2434	1513	60	13	2338	2294	4605	2.2e-274	950.7
input|c10|2779561-2786578|-|ctg1_2773|	NZ_CP022657|c11|2531987-2543338|-|CIG75_RS10620|D-alanine--poly(phosphoribitol)_ligase_subunit_DltA|WP_094236646.1	28.4	2434	1550	53	1	2338	834	3170	2.8e-274	950.3
input|c10|2779561-2786578|-|ctg1_2773|	NZ_LBMN02000036|c12|311251-330330|-|ACH97_RS20590|bacitracin_non-ribosomal_peptide_synthetase_BacC|WP_057957861.1	30.4	2316	1402	60	11	2223	187	2395	2.8e-274	950.3
input|c10|2779561-2786578|-|ctg1_2773|	NZ_LJPO01000236|c19|6473-15553|+|ALO42_RS25655|non-ribosomal_peptide_synthetase|WP_057419811.1	32.9	1917	1149	42	18	1828	838	2722	2.8e-274	950.3
input|c10|2779561-2786578|-|ctg1_2773|	NZ_LKPO01000021|c13|385793-404872|-|B4121_RS17190|bacitracin_non-ribosomal_peptide_synthetase_BacC|WP_075213156.1	30.4	2316	1402	60	11	2223	187	2395	2.8e-274	950.3
input|c10|2779561-2786578|-|ctg1_2773|	NZ_LNZF01000013|c13|1695-25423|-|AVK83_RS23355|non-ribosomal_peptide_synthetase|AVK83_RS23355	32.9	1880	1159	37	48	1857	2773	4619	2.8e-274	950.3
input|c10|2779561-2786578|-|ctg1_2773|	NZ_LZCE01000036|c10|70882-82113|-|A9P44_RS15195|non-ribosomal_peptide_synthetase|WP_064797071.1	25.5	2870	1503	46	56	2338	51	2873	2.8e-274	950.3
input|c10|2779561-2786578|-|ctg1_2773|	NZ_ASSE01000131|c12|1-17916|-|L690_RS29310|non-ribosomal_peptide_synthetase|WP_025679981.1	27.7	2626	1372	44	211	2338	2958	5555	3.7e-274	949.9
input|c10|2779561-2786578|-|ctg1_2773|	NZ_CM000736|c6|2354363-2361405|+|BCERE0025_RS12390|non-ribosomal_peptide_synthetase|BCERE0025_RS12390	99.0	488	5	0	1	488	10	497	3.7e-274	949.9
input|c10|2779561-2786578|-|ctg1_2773|	NZ_FOYZ01000001|c8|142411-145599|-|BM305_RS00675|hypothetical_protein|WP_092558766.1	45.6	1004	521	5	852	1831	23	1025	3.7e-274	949.9
input|c10|2779561-2786578|-|ctg1_2773|	NZ_JMLT01000023|c12|17959-37923|-|BP95_RS30335|non-ribosomal_peptide_synthetase|WP_036667063.1	30.1	2303	1397	60	13	2202	2760	4962	3.7e-274	949.9
input|c10|2779561-2786578|-|ctg1_2773|	NZ_KE383871|c20|68804-79462|-|H583_RS35010|non-ribosomal_peptide_synthetase|WP_051237302.1	29.7	2391	1477	55	54	2329	232	2532	3.7e-274	949.9
input|c10|2779561-2786578|-|ctg1_2773|	NZ_LGKU01000006|c9|184717-193782|-|AC517_RS08140|non-ribosomal_peptide_synthetase|WP_054081150.1	33.0	1907	1159	42	18	1828	833	2717	3.7e-274	949.9
input|c10|2779561-2786578|-|ctg1_2773|	NZ_LXPD01000004|c3|60626-79705|-|A6P48_RS02165|bacitracin_non-ribosomal_peptide_synthetase_BacC|WP_065643262.1	30.3	2315	1405	62	11	2223	187	2395	3.7e-274	949.9
input|c10|2779561-2786578|-|ctg1_2773|	NZ_AVDY02000344|c4|3816-12857|+|N027_RS0223945|non-ribosomal_peptide_synthetase|WP_024658888.1	32.7	1903	1162	37	18	1828	832	2707	4.8e-274	949.5
input|c10|2779561-2786578|-|ctg1_2773|	NZ_AXBT01000008|c5|83617-97470|-|P615_RS06400|D-alanine--poly(phosphoribitol)_ligase_subunit_DltA|WP_022584551.1	30.2	2278	1403	54	13	2200	2266	4446	4.8e-274	949.5
input|c10|2779561-2786578|-|ctg1_2773|	NZ_CP005970|c7|5549811-5558876|+|PSYRMG_RS24295|non-ribosomal_peptide_synthetase|WP_060708842.1	32.9	1907	1161	40	18	1828	833	2717	4.8e-274	949.5
input|c10|2779561-2786578|-|ctg1_2773|	NZ_JNCB01000009|c7|791840-804382|+|FC01_RS0117895|non-ribosomal_peptide_synthetase|WP_031462962.1	26.8	2821	1485	54	57	2329	236	3023	4.8e-274	949.5
input|c10|2779561-2786578|-|ctg1_2773|	NZ_JTHP01000234|c16|57085-68307|+|QD47_RS29875|non-ribosomal_peptide_synthetase|WP_044649525.1	26.0	2880	1491	50	57	2338	52	2890	4.8e-274	949.5
input|c10|2779561-2786578|-|ctg1_2773|	NZ_JXAP01000003|c6|899-19978|-|SC78_RS08050|bacitracin_non-ribosomal_peptide_synthetase_BacC|WP_039072838.1	30.3	2315	1405	59	11	2223	187	2395	4.8e-274	949.5
input|c10|2779561-2786578|-|ctg1_2773|	NC_021362|c8|2579036-2598115|-|BALI_RS12780|bacitracin_non-ribosomal_peptide_synthetase_BacC|WP_020452077.1	30.0	2310	1418	59	11	2223	187	2395	6.3e-274	949.1
input|c10|2779561-2786578|-|ctg1_2773|	NZ_CM002803|c9|3942822-3956966|+|A19Y_RS17305|McnC_protein|WP_042156042.1	30.2	2457	1508	68	18	2338	198	2582	6.3e-274	949.1
input|c10|2779561-2786578|-|ctg1_2773|	NZ_CP006256|c7|4028990-4038055|-|PSYRH_RS17235|non-ribosomal_peptide_synthetase|WP_046719717.1	32.6	1944	1179	44	18	1858	833	2748	6.3e-274	949.1
input|c10|2779561-2786578|-|ctg1_2773|	NZ_CP010524|c8|2598377-2617456|-|SC10_RS12995|bacitracin_non-ribosomal_peptide_synthetase_BacC|WP_043054383.1	30.3	2316	1405	60	11	2223	187	2395	6.3e-274	949.1
input|c10|2779561-2786578|-|ctg1_2773|	NZ_CP011420|c2|1152642-1165184|+|VK72_RS05010|D-alanine--poly(phosphoribitol)_ligase_subunit_DltA|WP_075153805.1	26.9	2821	1482	55	57	2329	236	3023	6.3e-274	949.1
input|c10|2779561-2786578|-|ctg1_2773|	NZ_CP018099|c1|1624499-1638049|-|Cabys_RS06450|non-ribosomal_peptide_synthetase|WP_006929432.1	28.8	2441	1549	57	13	2338	1285	3650	6.3e-274	949.1
input|c10|2779561-2786578|-|ctg1_2773|	NZ_CP020028|c6|3052704-3064016|-|B4V02_RS13730|D-alanine--poly(phosphoribitol)_ligase_subunit_DltA|WP_094155228.1	26.1	2884	1483	52	57	2338	52	2888	6.3e-274	949.1
input|c10|2779561-2786578|-|ctg1_2773|	NZ_CP020352|c8|2557514-2576593|-|BLMD_RS12960|bacitracin_non-ribosomal_peptide_synthetase_BacC|WP_080131435.1	30.3	2316	1405	60	11	2223	187	2395	6.3e-274	949.1
input|c10|2779561-2786578|-|ctg1_2773|	NZ_FNAZ01000010|c4|66631-86592|+|BLS15_RS22810|non-ribosomal_peptide_synthase/polyketide_synthase|WP_090513872.1	29.7	2321	1418	59	13	2220	2760	4980	6.3e-274	949.1
input|c10|2779561-2786578|-|ctg1_2773|	NZ_FRBT01000001|c7|138920-152896|+|BUB21_RS00425|non-ribosomal_peptide_synthetase|WP_068843419.1	29.1	2419	1533	51	3	2334	1279	3601	6.3e-274	949.1
input|c10|2779561-2786578|-|ctg1_2773|	NZ_LT629769|c2|809967-819032|+|BLV36_RS03790|D-alanine--poly(phosphoribitol)_ligase_subunit_DltA|WP_080479545.1	32.9	1907	1161	41	18	1828	833	2717	6.3e-274	949.1
input|c10|2779561-2786578|-|ctg1_2773|	NZ_LYND01000099|c10|47857-60399|-|A7312_RS06610|D-alanine--poly(phosphoribitol)_ligase_subunit_DltA|WP_068938767.1	26.9	2821	1482	55	57	2329	236	3023	6.3e-274	949.1
input|c10|2779561-2786578|-|ctg1_2773|	NZ_AVDX02000120|c12|26562-35627|+|N028_RS10855|non-ribosomal_peptide_synthetase|WP_024639218.1	33.0	1908	1159	42	18	1828	833	2717	8.3e-274	948.7
input|c10|2779561-2786578|-|ctg1_2773|	NZ_JXDH01000004|c12|1-7511|-|SK30_RS01165|non-ribosomal_peptide_synthetase|SK30_RS01165	28.7	2300	1478	52	14	2246	12	2216	8.3e-274	948.7
input|c10|2779561-2786578|-|ctg1_2773|	NZ_LT962481|c6|4055815-4064880|-|C6H33_RS18170|non-ribosomal_peptide_synthetase|WP_104723777.1	32.9	1907	1162	42	18	1828	833	2717	8.3e-274	948.7
input|c10|2779561-2786578|-|ctg1_2773|	NZ_CP025545|c2|964520-978373|+|C0R09_RS04705|non-ribosomal_peptide_synthetase|WP_101667530.1	30.2	2278	1404	54	13	2200	2266	4446	1.1e-273	948.3
input|c10|2779561-2786578|-|ctg1_2773|	NZ_CP025957|c13|4955196-4970177|-|C1A50_RS21460|D-alanine--poly(phosphoribitol)_ligase_subunit_DltA|WP_103042597.1	29.6	2251	1386	51	198	2338	1729	3891	1.1e-273	948.3
input|c10|2779561-2786578|-|ctg1_2773|	NZ_LGAR01000185|c14|30630-39695|-|ABJ98_RS26575|non-ribosomal_peptide_synthetase|WP_053275891.1	32.9	1907	1162	42	18	1828	833	2717	1.1e-273	948.3
input|c10|2779561-2786578|-|ctg1_2773|	NZ_LIHU01000012|c4|182279-191356|-|AL061_RS04040|non-ribosomal_peptide_synthetase|WP_060405885.1	32.7	1915	1158	42	18	1828	833	2721	1.1e-273	948.3
input|c10|2779561-2786578|-|ctg1_2773|	NZ_AVEP02000295|c4|5717-14758|+|N010_RS0221250|non-ribosomal_peptide_synthetase|WP_024698598.1	32.6	1902	1164	37	18	1828	832	2707	1.4e-273	948.0
input|c10|2779561-2786578|-|ctg1_2773|	NZ_CP024785|c3|1255604-1269343|-|COO91_RS05825|non-ribosomal_peptide_synthetase|WP_100897689.1	29.9	2401	1496	60	57	2338	283	2615	1.4e-273	948.0
input|c10|2779561-2786578|-|ctg1_2773|	NZ_FNAZ01000005|c8|318414-349130|+|BLS15_RS15800|non-ribosomal_peptide_synthetase|WP_090512417.1	26.9	2886	1500	57	13	2338	4411	7245	1.4e-273	948.0
input|c10|2779561-2786578|-|ctg1_2773|	NZ_FOFM01000016|c3|46640-57040|+|BMZ51_RS20990|non-ribosomal_peptide_synthetase|WP_068008162.1	32.6	1898	1171	40	18	1828	1288	3163	1.4e-273	948.0
input|c10|2779561-2786578|-|ctg1_2773|	NZ_JH951881|c3|28654-37719|+|PAV037_RS15410|non-ribosomal_peptide_synthetase|WP_003415801.1	32.7	1914	1157	42	18	1828	833	2717	1.4e-273	948.0
input|c10|2779561-2786578|-|ctg1_2773|	NZ_LIHR01000071|c10|30349-39414|+|AL064_RS13315|non-ribosomal_peptide_synthetase|WP_060409307.1	32.9	1907	1162	42	18	1828	833	2717	1.4e-273	948.0
input|c10|2779561-2786578|-|ctg1_2773|	NZ_LKEP01000018|c5|18337-27402|-|AO073_RS13810|non-ribosomal_peptide_synthetase|WP_058397213.1	33.0	1907	1160	41	18	1828	833	2717	1.4e-273	948.0
input|c10|2779561-2786578|-|ctg1_2773|	NZ_MBFH01000006|c19|183145-196998|+|BBZ61_RS10250|non-ribosomal_peptide_synthetase|WP_068792771.1	30.2	2278	1404	54	13	2200	2266	4446	1.4e-273	948.0
input|c10|2779561-2786578|-|ctg1_2773|	NZ_ATMT01000108|c25|58841-71698|-|PAALTS15_RS29280|non-ribosomal_peptide_synthetase|WP_051240536.1	29.4	2250	1387	53	194	2329	1275	3437	1.8e-273	947.6
input|c10|2779561-2786578|-|ctg1_2773|	NZ_AVCR02000150|c10|30502-39567|-|N033_RS0208510|non-ribosomal_peptide_synthetase|WP_024651267.1	32.8	1907	1163	42	18	1828	833	2717	1.8e-273	947.6
input|c10|2779561-2786578|-|ctg1_2773|	NZ_LWMH01000001|c4|2797555-2807949|+|AWU65_RS12755|non-ribosomal_peptide_synthetase|WP_063478617.1	29.0	2369	1511	58	54	2338	237	2517	1.8e-273	947.6
input|c10|2779561-2786578|-|ctg1_2773|	NZ_MCBP01000006|c16|270865-282102|-|BAZ21_RS13985|D-alanine--poly(phosphoribitol)_ligase_subunit_DltA|WP_068501585.1	26.0	2889	1485	54	57	2338	52	2895	1.8e-273	947.6
input|c10|2779561-2786578|-|ctg1_2773|	NZ_JRUO01000011|c4|1749351-1758416|-|NG81_RS12695|non-ribosomal_peptide_synthetase|WP_032660382.1	33.0	1927	1153	44	17	1828	815	2717	2.4e-273	947.2
input|c10|2779561-2786578|-|ctg1_2773|	NZ_LGKZ01000012|c1|251811-260849|-|AC511_RS20560|non-ribosomal_peptide_synthetase|WP_053932481.1	32.9	1902	1160	40	49	1858	862	2738	2.4e-273	947.2
input|c10|2779561-2786578|-|ctg1_2773|	NZ_FMTT01000013|c13|82922-104350|-|BLO51_RS11075|D-alanine--poly(phosphoribitol)_ligase_subunit_DltA|WP_090671138.1	26.3	2862	1537	52	16	2338	3953	6780	3.1e-273	946.8
input|c10|2779561-2786578|-|ctg1_2773|	NZ_JWJJ01000005|c11|17762-32755|+|U707_RS18405|non-ribosomal_peptide_synthetase|WP_017427759.1	29.8	2251	1383	51	198	2338	1729	3891	3.1e-273	946.8
input|c10|2779561-2786578|-|ctg1_2773|	NZ_AVEA02000321|c14|26128-34512|-|N025_RS0218445|non-ribosomal_peptide_synthetase|WP_024642410.1	32.8	1907	1163	42	18	1828	606	2490	4.1e-273	946.4
input|c10|2779561-2786578|-|ctg1_2773|	NZ_CAFH01000248|c3|50691-59039|-|BRAO285_RS33835|D-alanine--poly(phosphoribitol)_ligase_subunit_DltA|WP_006614278.1	30.2	2234	1112	39	57	1860	273	2488	4.1e-273	946.4
input|c10|2779561-2786578|-|ctg1_2773|	NZ_CP015423|c11|5370131-5381344|+|AOU00_RS24100|D-alanine--poly(phosphoribitol)_ligase_subunit_DltA|WP_069291849.1	26.0	2889	1479	56	57	2338	52	2887	4.1e-273	946.4
input|c10|2779561-2786578|-|ctg1_2773|	NZ_JOEL01000001|c2|176154-183263|-|IH09_RS00650|non-ribosomal_peptide_synthetase|WP_110951998.1	35.5	1702	1006	34	223	1853	402	2082	4.1e-273	946.4
input|c10|2779561-2786578|-|ctg1_2773|	NZ_LMSP01000048|c3|160102-167784|-|ASG93_RS32955|non-ribosomal_peptide_synthase|WP_056839303.1	29.1	2403	1498	52	48	2338	234	2542	4.1e-273	946.4
input|c10|2779561-2786578|-|ctg1_2773|	NZ_LQQX01000090|c6|303-10023|+|AV545_RS07670|non-ribosomal_peptide_synthetase|WP_063209851.1	25.6	2870	1502	47	56	2338	51	2873	4.1e-273	946.4
input|c10|2779561-2786578|-|ctg1_2773|	NZ_LT859959|c4|2915730-2924078|+|BRAD285_RS13205|D-alanine--poly(phosphoribitol)_ligase_subunit_DltA|WP_006614278.1	30.2	2234	1112	39	57	1860	273	2488	4.1e-273	946.4
input|c10|2779561-2786578|-|ctg1_2773|	NZ_LT962480|c5|1934857-1943922|+|PL963_RS09035|non-ribosomal_peptide_synthetase|WP_104683902.1	32.9	1908	1161	42	18	1828	833	2717	4.1e-273	946.4
input|c10|2779561-2786578|-|ctg1_2773|	NZ_ATMT01000048|c8|9243-29210|+|PAALTS15_RS12155|non-ribosomal_peptide_synthetase|WP_021259807.1	29.9	2295	1412	59	13	2202	2758	4960	5.4e-273	946.0
input|c10|2779561-2786578|-|ctg1_2773|	NZ_BBYF01000013|c11|82591-102552|+|PBN151_RS22670|non-ribosomal_peptide_synthase/polyketide_synthase|WP_083545290.1	30.2	2298	1402	59	13	2202	2759	4961	5.4e-273	946.0
input|c10|2779561-2786578|-|ctg1_2773|	NZ_CP013183|c2|1883335-1892400|+|ACA40_RS08430|non-ribosomal_peptide_synthetase|WP_057407158.1	32.9	1933	1147	44	17	1828	815	2717	5.4e-273	946.0
input|c10|2779561-2786578|-|ctg1_2773|	NZ_KE383842|c3|1669934-1682626|-|H581_RS34425|non-ribosomal_peptide_synthetase|WP_051250928.1	30.3	2290	1401	61	62	2246	1097	3295	5.4e-273	946.0
input|c10|2779561-2786578|-|ctg1_2773|	NZ_LMCI01000029|c4|21505-31905|+|PsW64_RS12650|non-ribosomal_peptide_synthetase|WP_063303839.1	32.2	1904	1169	41	18	1828	1288	3163	5.4e-273	946.0
input|c10|2779561-2786578|-|ctg1_2773|	NC_016641|c11|4942842-4954064|-|HPL003_RS22050|non-ribosomal_peptide_synthetase|WP_014281992.1	26.0	2879	1494	51	57	2338	52	2890	7.0e-273	945.7
input|c10|2779561-2786578|-|ctg1_2773|	NZ_AMBZ01000003|c7|164679-188102|+|PAV_RS11285|non-ribosomal_peptide_synthetase|WP_005546175.1	26.8	2877	1528	57	1	2338	3307	6145	7.0e-273	945.7
input|c10|2779561-2786578|-|ctg1_2773|	NZ_ATMS01000008|c2|89858-109822|-|PAAL66IX_RS02380|non-ribosomal_peptide_synthetase|WP_021252556.1	29.8	2302	1405	57	13	2202	2760	4962	7.0e-273	945.7
input|c10|2779561-2786578|-|ctg1_2773|	NZ_AYTM02000002|c8|4436421-4445486|+|V476_RS20090|non-ribosomal_peptide_synthetase|WP_024959185.1	32.8	1923	1142	44	18	1828	833	2717	7.0e-273	945.7
input|c10|2779561-2786578|-|ctg1_2773|	NZ_CM001986|c3|2032601-2041666|+|PSSSM_RS16610|non-ribosomal_peptide_synthetase|WP_016567630.1	32.7	1920	1148	43	18	1828	833	2717	7.0e-273	945.7
input|c10|2779561-2786578|-|ctg1_2773|	NZ_CP003923|c4|474333-484616|+|BLEG1_RS02360|non-ribosomal_peptide_synthetase|WP_038476765.1	28.6	2437	1542	61	13	2335	192	2543	7.0e-273	945.7
input|c10|2779561-2786578|-|ctg1_2773|	NZ_JSYZ01000011|c2|233107-243519|+|PF66_RS16670|non-ribosomal_peptide_synthetase|WP_081009874.1	34.3	1817	1093	41	115	1858	1409	3197	7.0e-273	945.7
input|c10|2779561-2786578|-|ctg1_2773|	NZ_JTHO01000006|c5|244475-259468|-|QD46_RS26210|non-ribosomal_peptide_synthetase|WP_080902281.1	29.8	2251	1383	51	198	2338	1729	3891	7.0e-273	945.7
input|c10|2779561-2786578|-|ctg1_2773|	NZ_JXCB01000008|c9|277381-287526|-|SD81_RS15795|non-ribosomal_peptide_synthetase|WP_052490321.1	28.7	2481	1565	60	6	2338	11	2435	7.0e-273	945.7
input|c10|2779561-2786578|-|ctg1_2773|	NZ_LKGV01000056|c14|165038-174103|+|AO387_RS22510|non-ribosomal_peptide_synthetase|WP_058446945.1	32.8	1918	1148	42	18	1828	833	2717	7.0e-273	945.7
input|c10|2779561-2786578|-|ctg1_2773|	NZ_MCBP01000006|c16|282285-324389|-|BAZ21_RS13990|non-ribosomal_peptide_synthase/polyketide_synthase|WP_068501588.1	26.0	2863	1547	55	16	2329	9036	11876	7.0e-273	945.7
input|c10|2779561-2786578|-|ctg1_2773|	NC_007005|c5|2045198-2054263|+|Psyr_1792|amino_acid_adenylation|YP_234877.1	32.8	1907	1163	42	18	1828	833	2717	9.1e-273	945.3
input|c10|2779561-2786578|-|ctg1_2773|	NZ_FOQB01000004|c7|339021-348086|-|BM311_RS10340|D-alanine--poly(phosphoribitol)_ligase_subunit_DltA|WP_074997005.1	32.9	1909	1158	43	18	1828	833	2717	9.1e-273	945.3
input|c10|2779561-2786578|-|ctg1_2773|	NZ_KQ474101|c5|1-11814|+|N456_RS14420|hypothetical_protein|N456_RS14420	30.0	2372	1429	62	17	2255	226	2499	9.1e-273	945.3
input|c10|2779561-2786578|-|ctg1_2773|	NZ_LIHT01000069|c11|338653-347718|-|AL062_RS16505|non-ribosomal_peptide_synthetase|WP_060400658.1	32.5	1914	1159	40	18	1828	833	2717	9.1e-273	945.3
input|c10|2779561-2786578|-|ctg1_2773|	NZ_LJQK01000091|c4|149435-158473|-|ALO77_RS20530|non-ribosomal_peptide_synthetase|WP_055004516.1	32.7	1900	1165	37	49	1858	862	2738	9.1e-273	945.3
input|c10|2779561-2786578|-|ctg1_2773|	NZ_LNPF01000016|c3|372241-389037|+|AST12_RS11680|non-ribosomal_peptide_synthetase|WP_069824672.1	28.1	2425	1526	57	18	2338	187	2497	9.1e-273	945.3
input|c10|2779561-2786578|-|ctg1_2773|	NZ_MRTM01000030|c12|1-15480|-|BK134_RS26850|non-ribosomal_peptide_synthetase|BK134_RS26850	26.2	2911	1532	57	16	2334	2038	4924	9.1e-273	945.3
input|c10|2779561-2786578|-|ctg1_2773|	NZ_AMBZ01000008|c12|91014-105014|-|PAV_RS23170|non-ribosomal_peptide_synthetase|WP_005550268.1	29.9	2318	1416	55	13	2218	786	3005	1.2e-272	944.9
input|c10|2779561-2786578|-|ctg1_2773|	NZ_CP006872|c13|5047091-5062075|-|PPSQR21_RS25730|non-ribosomal_peptide_synthase|WP_025365920.1	29.8	2252	1383	50	198	2338	1729	3892	1.2e-272	944.9
input|c10|2779561-2786578|-|ctg1_2773|	NZ_CP026681|c4|2182502-2193619|+|NPM_RS09735|non-ribosomal_peptide_synthetase|WP_104899326.1	31.3	2242	1381	57	54	2200	1360	3536	1.2e-272	944.9
input|c10|2779561-2786578|-|ctg1_2773|	NZ_CVPD01000001|c9|3256265-3271261|+|BN1546_RS14860|D-alanine--poly(phosphoribitol)_ligase_subunit_DltA|WP_090738098.1	29.7	2250	1387	49	198	2338	1729	3892	1.2e-272	944.9
input|c10|2779561-2786578|-|ctg1_2773|	NZ_LAGV01000017|c3|5928-14993|+|VT47_RS08485|non-ribosomal_peptide_synthetase|WP_063313621.1	32.7	1920	1148	43	18	1828	833	2717	1.2e-272	944.9
input|c10|2779561-2786578|-|ctg1_2773|	NZ_LUJH01000002|c3|85188-101984|-|A6V26_RS04370|non-ribosomal_peptide_synthetase|WP_053042477.1	28.1	2423	1529	55	18	2338	187	2497	1.2e-272	944.9
input|c10|2779561-2786578|-|ctg1_2773|	NZ_MODY01000001|c3|997178-1013974|+|BK821_RS04535|non-ribosomal_peptide_synthetase|WP_071331310.1	28.1	2423	1529	55	18	2338	187	2497	1.2e-272	944.9
input|c10|2779561-2786578|-|ctg1_2773|	NZ_CM001763|c10|4852002-4861067|-|PSSB64_RS20490|non-ribosomal_peptide_synthetase|WP_004418489.1	32.8	1918	1148	46	18	1828	833	2717	1.6e-272	944.5
input|c10|2779561-2786578|-|ctg1_2773|	NZ_FOPR01000003|c4|145461-154526|+|BM038_RS09355|D-alanine--poly(phosphoribitol)_ligase_subunit_DltA|WP_074953070.1	32.8	1933	1148	44	17	1828	815	2717	1.6e-272	944.5
input|c10|2779561-2786578|-|ctg1_2773|	NZ_FPJB01000001|c3|162831-171896|+|BT119_RS00605|D-alanine--poly(phosphoribitol)_ligase_subunit_DltA|WP_072364445.1	33.3	1861	1129	39	62	1828	876	2717	1.6e-272	944.5
input|c10|2779561-2786578|-|ctg1_2773|	NZ_KB316308|c9|183185-192250|-|A988_RS00955|non-ribosomal_peptide_synthetase|WP_004413982.1	33.3	1861	1129	39	62	1828	876	2717	1.6e-272	944.5
input|c10|2779561-2786578|-|ctg1_2773|	NZ_LJRM01000155|c12|17272-26292|-|ALO44_RS20945|non-ribosomal_peptide_synthetase|WP_055006708.1	33.8	1856	1116	40	62	1828	870	2702	1.6e-272	944.5
input|c10|2779561-2786578|-|ctg1_2773|	NZ_AVEE02000044|c9|22005-31043|-|N021_RS0202820|non-ribosomal_peptide_synthetase|WP_024668858.1	32.8	1901	1163	38	49	1858	862	2738	2.0e-272	944.1
input|c10|2779561-2786578|-|ctg1_2773|	NZ_JYHJ01000001|c2|570270-579335|-|PSS41A_RS02390|non-ribosomal_peptide_synthetase|WP_044311683.1	32.7	1923	1145	42	18	1828	833	2717	2.0e-272	944.1
input|c10|2779561-2786578|-|ctg1_2773|	NZ_KE692125|c10|39221-48931|-|N029_RS0126385|D-alanine--poly(phosphoribitol)_ligase_subunit_DltA|WP_080663477.1	31.9	2003	1245	39	49	1950	1079	3062	2.0e-272	944.1
input|c10|2779561-2786578|-|ctg1_2773|	NZ_LJQM01000208|c8|4171-11820|-|ALO68_RS23140|non-ribosomal_peptide_synthetase|WP_054987845.1	33.9	1857	1114	40	62	1828	413	2245	2.0e-272	944.1
input|c10|2779561-2786578|-|ctg1_2773|	NZ_CP007806|c2|947522-961375|+|BRLA_RS04660|non-ribosomal_peptide_synthase|WP_003335203.1	30.1	2277	1406	53	13	2200	2266	4446	2.7e-272	943.7
input|c10|2779561-2786578|-|ctg1_2773|	NZ_CP020028|c14|5542221-5569181|-|B4V02_RS24805|non-ribosomal_peptide_synthase/polyketide_synthase|WP_094156806.1	31.1	2263	1363	57	62	2218	2794	4966	2.7e-272	943.7
input|c10|2779561-2786578|-|ctg1_2773|	NZ_JXYX01000001|c2|409636-423801|+|OA58_RS01910|non-ribosomal_peptide_synthetase|WP_061430379.1	30.0	2470	1508	63	18	2338	198	2594	2.7e-272	943.7
input|c10|2779561-2786578|-|ctg1_2773|	NZ_LKGX01000089|c4|14618-24328|-|AO390_RS21825|non-ribosomal_peptide_synthetase|WP_082654273.1	31.9	2008	1238	41	49	1950	1079	3062	2.7e-272	943.7
input|c10|2779561-2786578|-|ctg1_2773|	NZ_LYUP01000017|c7|77446-86511|-|A9K79_RS14060|non-ribosomal_peptide_synthetase|WP_065093738.1	32.8	1913	1155	43	18	1828	833	2717	2.7e-272	943.7
input|c10|2779561-2786578|-|ctg1_2773|	NZ_CP018199|c2|1728369-1745165|-|BK815_RS08535|non-ribosomal_peptide_synthetase|WP_073505106.1	28.0	2423	1530	55	18	2338	187	2497	3.5e-272	943.3
input|c10|2779561-2786578|-|ctg1_2773|	NZ_CVPD01000001|c6|1388422-1400964|-|BN1546_RS06455|D-alanine--poly(phosphoribitol)_ligase_subunit_DltA|WP_090736618.1	27.4	2618	1347	46	244	2338	445	3032	3.5e-272	943.3
input|c10|2779561-2786578|-|ctg1_2773|	NZ_JH556657|c4|599468-611773|+|ACECE_RS29455|non-ribosomal_peptide_synthetase|WP_010248513.1	29.3	2423	1517	63	13	2338	1759	4082	3.5e-272	943.3
input|c10|2779561-2786578|-|ctg1_2773|	NZ_JH791867|c9|442855-449391|+|IK7_RS29740|non-ribosomal_peptide_synthetase|WP_000884577.1	31.0	1883	1210	31	13	1833	17	1872	3.5e-272	943.3
input|c10|2779561-2786578|-|ctg1_2773|	NZ_LXPD01000004|c3|79819-87636|-|A6P48_RS02170|bacitracin_non-ribosomal_peptide_synthetase_BacB|WP_065643263.1	30.6	2250	1370	58	13	2164	247	2402	3.5e-272	943.3
input|c10|2779561-2786578|-|ctg1_2773|	NZ_LYUO01000002|c1|126054-135119|-|A9K81_RS02375|non-ribosomal_peptide_synthetase|WP_065087561.1	32.7	1923	1144	42	18	1828	833	2717	3.5e-272	943.3
input|c10|2779561-2786578|-|ctg1_2773|	NZ_LJPW01000167|c2|15817-24837|-|ALO80_RS25490|non-ribosomal_peptide_synthetase|WP_055010984.1	34.0	1851	1120	39	62	1828	870	2702	4.5e-272	943.0
input|c10|2779561-2786578|-|ctg1_2773|	NZ_LT575476|c4|2854686-2861276|-|BN6628_RS13110|non-ribosomal_peptide_synthetase|WP_068618089.1	31.6	1950	1211	38	13	1856	231	2163	4.5e-272	943.0
input|c10|2779561-2786578|-|ctg1_2773|	NC_010628|c4|2667205-2680374|+|NPUN_RS10970|non-ribosomal_peptide_synthetase|WP_012408783.1	28.8	2465	1562	60	18	2338	204	2620	5.9e-272	942.6
input|c10|2779561-2786578|-|ctg1_2773|	NZ_AGFX01000046|c3|70838-97798|+|KQI_RS27315|non-ribosomal_peptide_synthase/polyketide_synthase|WP_010349581.1	31.1	2267	1357	58	62	2218	2794	4966	5.9e-272	942.6
input|c10|2779561-2786578|-|ctg1_2773|	NZ_AWQP01000018|c1|31180-40242|-|P406_RS09065|non-ribosomal_peptide_synthetase|WP_046236004.1	32.6	1912	1160	41	18	1828	832	2716	5.9e-272	942.6
input|c10|2779561-2786578|-|ctg1_2773|	NZ_CP010976|c2|294930-310703|+|UB51_RS01240|non-ribosomal_peptide_synthetase|WP_044875725.1	28.7	2415	1521	54	14	2316	2885	5210	5.9e-272	942.6
input|c10|2779561-2786578|-|ctg1_2773|	NZ_JRLF01000008|c6|100834-112749|-|RC62_RS05825|non-ribosomal_peptide_synthase|WP_055093513.1	29.1	2420	1531	58	11	2329	1006	3342	5.9e-272	942.6
input|c10|2779561-2786578|-|ctg1_2773|	NZ_CP026568|c5|1922808-1931873|+|BKC06_RS09100|D-alanine--poly(phosphoribitol)_ligase_subunit_DltA|WP_054092408.1	32.7	1906	1166	40	18	1828	833	2717	7.7e-272	942.2
input|c10|2779561-2786578|-|ctg1_2773|	NZ_KB316447|c10|169506-178568|+|A979_RS13860|non-ribosomal_peptide_synthetase|WP_003423331.1	32.8	1915	1152	45	18	1828	832	2716	7.7e-272	942.2
input|c10|2779561-2786578|-|ctg1_2773|	NZ_LIHS01000018|c4|232254-241319|-|AL063_RS05090|non-ribosomal_peptide_synthetase|WP_054092408.1	32.7	1906	1166	40	18	1828	833	2717	7.7e-272	942.2
input|c10|2779561-2786578|-|ctg1_2773|	NZ_LQYR01000006|c15|191646-199503|+|B4144_RS05055|non-ribosomal_peptide_synthetase|WP_061571095.1	29.0	2449	1523	67	2	2338	179	2523	7.7e-272	942.2
input|c10|2779561-2786578|-|ctg1_2773|	NZ_MBFH01000009|c21|24694-31167|+|BBZ61_RS12775|non-ribosomal_peptide_synthetase|WP_068793124.1	31.5	1910	1207	33	14	1858	10	1883	7.7e-272	942.2
input|c10|2779561-2786578|-|ctg1_2773|	NZ_ATYI01000023|c5|43507-49767|-|TERTUR_RS0114690|non-ribosomal_peptide_synthetase|WP_080748525.1	30.3	2103	1341	40	326	2338	1	2068	1.0e-271	941.8
input|c10|2779561-2786578|-|ctg1_2773|	NZ_CM000717|c10|5261260-5267796|-|BCERE0005_RS27195|non-ribosomal_peptide_synthetase|WP_000884572.1	31.0	1883	1211	31	13	1833	17	1872	1.0e-271	941.8
input|c10|2779561-2786578|-|ctg1_2773|	NZ_FMTT01000005|c2|68537-83214|+|BLO51_RS05100|non-ribosomal_peptide_synthetase|BLO51_RS05100	28.4	2392	1516	51	49	2333	1521	3823	1.0e-271	941.8
input|c10|2779561-2786578|-|ctg1_2773|	NZ_FMTT01000005|c2|68537-83214|+|BLO51_RS05100|non-ribosomal_peptide_synthetase|BLO51_RS05100	31.1	1169	759	22	18	1163	9	1153	1.2e-147	529.6
input|c10|2779561-2786578|-|ctg1_2773|	NZ_LKEL01000107|c7|30584-39649|-|AO069_RS13785|non-ribosomal_peptide_synthetase|WP_058822612.1	32.6	1906	1169	40	18	1828	833	2717	1.0e-271	941.8
input|c10|2779561-2786578|-|ctg1_2773|	NZ_ATSV01000055|c16|28765-37827|+|M874_RS06065|non-ribosomal_peptide_synthetase|WP_046269840.1	32.6	1944	1180	45	18	1858	832	2747	1.3e-271	941.4
input|c10|2779561-2786578|-|ctg1_2773|	NZ_AUYC01000051|c7|131696-140701|-|N473_RS20420|non-ribosomal_peptide_synthetase|WP_063369528.1	28.1	2704	1395	56	17	2241	251	2884	1.3e-271	941.4
input|c10|2779561-2786578|-|ctg1_2773|	NZ_JTHM01000015|c1|89572-98610|+|OX88_RS02965|non-ribosomal_peptide_synthase|WP_053479623.1	32.8	1902	1161	40	49	1858	862	2738	1.3e-271	941.4
input|c10|2779561-2786578|-|ctg1_2773|	NZ_CP011420|c8|2632512-2674736|+|VK72_RS11645|non-ribosomal_peptide_synthase/polyketide_synthase|WP_075154150.1	26.3	2879	1518	52	43	2334	9073	11933	1.7e-271	941.0
input|c10|2779561-2786578|-|ctg1_2773|	NZ_JACC01000032|c8|27367-36021|-|DZ60_RS0115425|non-ribosomal_peptide_synthetase|WP_025742941.1	28.6	2381	1520	51	34	2335	7	2287	1.7e-271	941.0
input|c10|2779561-2786578|-|ctg1_2773|	NZ_KE734694|c3|540754-554943|+|N318_RS0102220|McnC_protein|WP_027248867.1	29.7	2478	1517	66	18	2338	198	2606	1.7e-271	941.0
input|c10|2779561-2786578|-|ctg1_2773|	NZ_AUZR02000066|c9|30208-39270|+|N032_RS0203930|non-ribosomal_peptide_synthetase|WP_024648162.1	32.8	1918	1148	43	18	1828	832	2716	2.3e-271	940.6
input|c10|2779561-2786578|-|ctg1_2773|	NZ_CP011304|c4|2972902-2987067|+|myaer_RS14625|D-alanine--poly(phosphoribitol)_ligase_subunit_DltA|WP_046662633.1	29.8	2480	1498	63	18	2338	198	2594	2.3e-271	940.6
input|c10|2779561-2786578|-|ctg1_2773|	NZ_CP012375|c4|2971207-2985372|+|amyaer_RS14630|D-alanine--poly(phosphoribitol)_ligase_subunit_DltA|WP_046662633.1	29.8	2480	1498	63	18	2338	198	2594	2.3e-271	940.6
input|c10|2779561-2786578|-|ctg1_2773|	NC_011898|c7|2809055-2820142|-|CCEL_RS17655|non-ribosomal_peptide_synthetase|WP_015925800.1	31.1	1924	1220	32	14	1857	1752	3649	2.9e-271	940.3
input|c10|2779561-2786578|-|ctg1_2773|	NZ_ADGB01000081|c15|18322-27381|-|COO_RS0114370|non-ribosomal_peptide_synthetase|WP_010433253.1	32.7	1901	1171	42	18	1828	833	2715	2.9e-271	940.3
input|c10|2779561-2786578|-|ctg1_2773|	NZ_LJPS01000145|c9|1-6015|+|ALO66_RS23240|non-ribosomal_peptide_synthetase|WP_054991310.1	34.3	1724	1047	33	175	1834	3	1705	2.9e-271	940.3
input|c10|2779561-2786578|-|ctg1_2773|	NZ_LKEO01000086|c7|29405-38470|+|AO072_RS13385|non-ribosomal_peptide_synthetase|WP_058398897.1	32.5	1905	1171	39	18	1828	833	2717	2.9e-271	940.3
input|c10|2779561-2786578|-|ctg1_2773|	NZ_MIZD01000050|c13|1-8219|-|BHT94_RS18325|D-alanine--poly(phosphoribitol)_ligase_subunit_DltA|WP_075750195.1	28.7	2442	1535	60	2	2338	179	2520	2.9e-271	940.3
input|c10|2779561-2786578|-|ctg1_2773|	NZ_AKXJ01000005|c4|12192-27383|-|A587_RS0110380|non-ribosomal_peptide_synthetase|WP_017217527.1	28.8	2484	1526	68	50	2335	883	3322	3.8e-271	939.9
input|c10|2779561-2786578|-|ctg1_2773|	NZ_CM000752|c12|6264709-6280445|+|BTHUR0007_RS32265|non-ribosomal_peptide_synthase|WP_000318254.1	26.8	2608	1394	42	223	2338	1823	4408	3.8e-271	939.9
input|c10|2779561-2786578|-|ctg1_2773|	NZ_CM000757|c8|5502019-5517641|+|BTHUR0012_RS28800|D-alanine--poly(phosphoribitol)_ligase_subunit_DltA|WP_080548966.1	26.8	2608	1394	41	223	2338	1785	4370	3.8e-271	939.9
input|c10|2779561-2786578|-|ctg1_2773|	NZ_JNCB01000004|c3|22049-37042|-|FC01_RS27510|non-ribosomal_peptide_synthetase|WP_080724245.1	29.6	2251	1386	51	198	2338	1729	3891	3.8e-271	939.9
input|c10|2779561-2786578|-|ctg1_2773|	NZ_LFXJ01000005|c3|831490-838431|+|ACZ11_RS06905|non-ribosomal_peptide_synthetase|WP_049664753.1	30.2	2088	1326	46	51	2061	41	2073	3.8e-271	939.9
input|c10|2779561-2786578|-|ctg1_2773|	NC_017542|c2|1113819-1126361|+|PPM_RS04860|non-ribosomal_peptide_synthetase|WP_013369610.1	26.3	2826	1509	50	57	2338	236	3032	5.0e-271	939.5
input|c10|2779561-2786578|-|ctg1_2773|	NZ_FNCX01000006|c6|162506-171571|+|BLR16_RS18260|D-alanine--poly(phosphoribitol)_ligase_subunit_DltA|WP_092194465.1	32.8	1907	1164	41	18	1828	833	2717	5.0e-271	939.5
input|c10|2779561-2786578|-|ctg1_2773|	NZ_JH556657|c4|623843-633265|+|ACECE_RS27635|non-ribosomal_peptide_synthetase|WP_051033561.1	28.3	2408	1524	58	12	2328	23	2318	5.0e-271	939.5
input|c10|2779561-2786578|-|ctg1_2773|	NZ_CP015423|c3|2048702-2063665|-|AOU00_RS09195|D-alanine--poly(phosphoribitol)_ligase_subunit_DltA|WP_081330770.1	29.8	2252	1382	50	198	2338	1718	3881	6.6e-271	939.1
input|c10|2779561-2786578|-|ctg1_2773|	NZ_FNLB01000004|c7|23596-34017|-|BLS62_RS03840|D-alanine--poly(phosphoribitol)_ligase_subunit_DltA|WP_093177272.1	32.9	1873	1139	41	50	1831	1326	3172	6.6e-271	939.1
input|c10|2779561-2786578|-|ctg1_2773|	NZ_ATSU01000045|c10|23782-32847|-|M873_RS07595|non-ribosomal_peptide_synthetase|WP_046266043.1	32.7	1912	1158	43	18	1828	833	2717	8.6e-271	938.7
input|c10|2779561-2786578|-|ctg1_2773|	NZ_CP017705|c14|4796362-4815825|-|BrL25_RS22620|non-ribosomal_peptide_synthase|WP_018672891.1	31.9	1919	1196	39	16	1856	4347	6233	8.6e-271	938.7
input|c10|2779561-2786578|-|ctg1_2773|	NZ_KB894307|c14|63679-83142|+|C236_RS0117010|non-ribosomal_peptide_synthase|WP_018672891.1	31.9	1919	1196	39	16	1856	4347	6233	8.6e-271	938.7
input|c10|2779561-2786578|-|ctg1_2773|	NZ_CM000756|c9|2955395-2961931|+|BTHUR0011_RS14925|non-ribosomal_peptide_synthetase|WP_000884579.1	30.9	1884	1210	32	13	1833	17	1872	1.1e-270	938.3
input|c10|2779561-2786578|-|ctg1_2773|	NZ_CP025696|c3|637749-650291|-|C0638_RS03010|D-alanine--poly(phosphoribitol)_ligase_subunit_DltA|WP_058711018.1	27.4	2616	1349	46	244	2338	445	3032	1.1e-270	938.3
input|c10|2779561-2786578|-|ctg1_2773|	NZ_JWJJ01000002|c5|212470-225012|+|U707_RS07670|non-ribosomal_peptide_synthetase|WP_026065377.1	27.4	2614	1355	45	243	2338	445	3032	1.1e-270	938.3
input|c10|2779561-2786578|-|ctg1_2773|	NZ_LDRX01000032|c14|25020-37562|+|NS115_RS07860|non-ribosomal_peptide_synthetase|WP_058711018.1	27.4	2616	1349	46	244	2338	445	3032	1.1e-270	938.3
input|c10|2779561-2786578|-|ctg1_2773|	NZ_BCVG01000104|c6|4496-12340|-|BFA01S_RS17950|non-ribosomal_peptide_synthetase|WP_066233936.1	28.6	2429	1543	57	13	2337	247	2588	1.5e-270	937.9
input|c10|2779561-2786578|-|ctg1_2773|	NZ_CP025957|c2|1077061-1089603|+|C1A50_RS04745|D-alanine--poly(phosphoribitol)_ligase_subunit_DltA|WP_103042211.1	27.4	2614	1355	44	243	2338	445	3032	1.5e-270	937.9
input|c10|2779561-2786578|-|ctg1_2773|	NZ_FOVV01000007|c13|155362-164427|-|BM128_RS12375|D-alanine--poly(phosphoribitol)_ligase_subunit_DltA|WP_074908250.1	32.7	1912	1158	43	18	1828	833	2717	1.5e-270	937.9
input|c10|2779561-2786578|-|ctg1_2773|	NZ_MRTU01000017|c4|1-9567|+|BK143_RS24890|non-ribosomal_peptide_synthetase|BK143_RS24890	30.3	2260	1372	63	193	2338	1001	3170	1.9e-270	937.6
input|c10|2779561-2786578|-|ctg1_2773|	NC_019753|c5|1802722-1820535|-|CRI9333_RS07725|non-ribosomal_peptide_synthase|WP_015202607.1	29.9	2441	1524	64	17	2338	1254	3625	2.5e-270	937.2
input|c10|2779561-2786578|-|ctg1_2773|	NZ_AMCA01000100|c7|1-7736|-|A921_RS07425|non-ribosomal_peptide_synthetase|WP_038828484.1	28.7	2449	1527	67	2	2338	179	2521	2.5e-270	937.2
input|c10|2779561-2786578|-|ctg1_2773|	NZ_CP006872|c11|2890025-2899216|+|PPSQR21_RS25225|D-alanine--poly(phosphoribitol)_ligase_subunit_DltA|WP_080690734.1	29.2	2421	1472	59	48	2314	684	3017	2.5e-270	937.2
input|c10|2779561-2786578|-|ctg1_2773|	NZ_CP015423|c3|2023986-2041463|-|AOU00_RS09175|non-ribosomal_peptide_synthase/polyketide_synthase|WP_069290475.1	29.3	2369	1429	56	113	2333	1369	3639	2.5e-270	937.2
input|c10|2779561-2786578|-|ctg1_2773|	NZ_JRMW01000020|c1|1-3249|+|HMPREF1630_RS01635|non-ribosomal_peptide_synthase|HMPREF1630_RS01635	44.4	1090	562	8	783	1839	1	1079	2.5e-270	937.2
input|c10|2779561-2786578|-|ctg1_2773|	NZ_AGFX01000012|c12|80111-91450|-|KQI_RS0107060|non-ribosomal_peptide_synthetase|WP_010346055.1	26.0	2934	1510	58	18	2338	11	2895	3.3e-270	936.8
input|c10|2779561-2786578|-|ctg1_2773|	NZ_CP025943|c6|2163417-2178515|-|C1X05_RS10605|non-ribosomal_peptide_synthetase|WP_102992763.1	30.6	2295	1386	55	11	2200	2671	4863	3.3e-270	936.8
input|c10|2779561-2786578|-|ctg1_2773|	NZ_JPQV01000006|c2|31364-40429|-|IV03_RS19520|non-ribosomal_peptide_synthetase|WP_032612001.1	32.5	1910	1165	42	18	1828	833	2717	3.3e-270	936.8
input|c10|2779561-2786578|-|ctg1_2773|	NZ_MIFN01000003|c6|3640-9411|+|BHL26_RS02530|D-alanine--poly(phosphoribitol)_ligase_subunit_DltA|WP_074569221.1	31.5	1949	1220	47	16	1895	15	1917	3.3e-270	936.8
input|c10|2779561-2786578|-|ctg1_2773|	NZ_CP011512|c8|2598353-2640598|+|ABE82_RS11580|non-ribosomal_peptide_synthetase|WP_053325360.1	26.1	2882	1518	54	43	2334	9080	11940	4.2e-270	936.4
input|c10|2779561-2786578|-|ctg1_2773|	NZ_CP025696|c5|2487732-2502647|+|C0638_RS11350|non-ribosomal_peptide_synthetase|WP_058711372.1	29.6	2250	1390	49	198	2338	1729	3892	4.2e-270	936.4
input|c10|2779561-2786578|-|ctg1_2773|	NZ_LDRX01000045|c16|6780-21695|+|NS115_RS11270|non-ribosomal_peptide_synthetase|WP_058711372.1	29.6	2250	1390	49	198	2338	1729	3892	4.2e-270	936.4
input|c10|2779561-2786578|-|ctg1_2773|	NZ_MSMP01000027|c6|23317-39549|+|BVC87_RS17535|non-ribosomal_peptide_synthetase|WP_075343709.1	29.2	2462	1510	65	17	2338	1326	3695	4.2e-270	936.4
input|c10|2779561-2786578|-|ctg1_2773|	NZ_CP007806|c4|1925455-1931928|+|BRLA_RS08950|non-ribosomal_peptide_synthetase|WP_003338458.1	31.4	1910	1210	33	14	1858	10	1883	5.5e-270	936.0
input|c10|2779561-2786578|-|ctg1_2773|	NZ_CP011346|c7|1876115-1892203|-|AAV29_RS08975|non-ribosomal_peptide_synthetase|WP_046559616.1	28.8	2410	1497	57	43	2338	3040	5344	5.5e-270	936.0
input|c10|2779561-2786578|-|ctg1_2773|	NZ_FNJH01000008|c3|31300-40365|-|BLR20_RS21995|D-alanine--poly(phosphoribitol)_ligase_subunit_DltA|WP_054993253.1	32.5	1908	1168	42	18	1828	833	2717	5.5e-270	936.0
input|c10|2779561-2786578|-|ctg1_2773|	NZ_LSVF01000006|c4|29468-41020|+|AYX07_RS11080|non-ribosomal_peptide_synthetase|WP_062843316.1	28.0	2596	1333	48	223	2334	239	2782	5.5e-270	936.0
input|c10|2779561-2786578|-|ctg1_2773|	NZ_ALKF01000181|c12|45943-53658|+|A372_RS0114575|non-ribosomal_peptide_synthetase|WP_019421600.1	28.9	2468	1501	61	8	2329	182	2542	7.2e-270	935.6
input|c10|2779561-2786578|-|ctg1_2773|	NZ_AXBT01000002|c2|179353-185826|-|P615_RS01580|non-ribosomal_peptide_synthetase|WP_022583921.1	31.5	1910	1208	33	14	1858	10	1883	7.2e-270	935.6
input|c10|2779561-2786578|-|ctg1_2773|	NZ_CP016395|c8|1953262-1969350|-|BBJ33_RS09445|non-ribosomal_peptide_synthase/polyketide_synthase|WP_069473438.1	28.7	2406	1504	57	43	2338	3040	5344	7.2e-270	935.6
input|c10|2779561-2786578|-|ctg1_2773|	NZ_CP018173|c6|1458804-1469567|+|BAX60_RS07585|surfactin_non-ribosomal_peptide_synthetase_SrfAA|WP_072565728.1	28.7	2444	1534	64	2	2338	179	2521	7.2e-270	935.6
input|c10|2779561-2786578|-|ctg1_2773|	NZ_JFHX01000085|c15|16984-34818|-|AA76_RS37520|non-ribosomal_peptide_synthetase|WP_025850426.1	26.4	2852	1548	49	8	2334	1006	3832	7.2e-270	935.6
input|c10|2779561-2786578|-|ctg1_2773|	NZ_LFJU01000009|c3|4820-16372|-|AB849_RS05825|non-ribosomal_peptide_synthetase|WP_049720208.1	28.0	2596	1333	48	223	2334	239	2782	7.2e-270	935.6
input|c10|2779561-2786578|-|ctg1_2773|	NZ_LZCF01000089|c14|5-8518|-|A9D36_RS13750|non-ribosomal_peptide_synthetase|A9D36_RS13750	28.9	2424	1524	61	16	2338	196	2520	7.2e-270	935.6
input|c10|2779561-2786578|-|ctg1_2773|	NZ_CP014283|c12|5400-12434|-|AXW78_RS26405|non-ribosomal_peptide_synthetase|WP_061884870.1	28.5	2407	1539	63	16	2338	18	2325	9.5e-270	935.3
input|c10|2779561-2786578|-|ctg1_2773|	NZ_KB895390|c2|25607-37771|+|C557_RS0118790|non-ribosomal_peptide_synthetase|WP_018753416.1	30.4	2303	1411	63	145	2338	352	2570	9.5e-270	935.3
input|c10|2779561-2786578|-|ctg1_2773|	NZ_LYND01000130|c16|1-15365|-|A7312_RS15740|non-ribosomal_peptide_synthetase|A7312_RS15740	25.9	2916	1537	54	16	2334	1961	4849	9.5e-270	935.3
input|c10|2779561-2786578|-|ctg1_2773|	NZ_MUAI01000018|c3|11172-16940|+|BW900_RS18970|D-alanine--poly(phosphoribitol)_ligase_subunit_DltA|WP_078176637.1	31.4	1948	1224	45	16	1895	15	1917	9.5e-270	935.3
input|c10|2779561-2786578|-|ctg1_2773|	NZ_LNZF01000001|c1|183858-196403|+|AVK83_RS00735|non-ribosomal_peptide_synthetase|WP_058829010.1	27.3	2612	1357	43	245	2338	446	3033	1.2e-269	934.9
input|c10|2779561-2786578|-|ctg1_2773|	NZ_LOMW01000009|c2|63750-70286|+|AT266_RS08480|non-ribosomal_peptide_synthetase|WP_061660209.1	31.0	1883	1210	32	13	1833	17	1872	1.2e-269	934.9
input|c10|2779561-2786578|-|ctg1_2773|	NZ_LSMU01000016|c7|198085-205898|+|AX282_RS08925|non-ribosomal_peptide_synthetase|WP_061187036.1	28.7	2442	1537	63	2	2338	179	2521	1.2e-269	934.9
input|c10|2779561-2786578|-|ctg1_2773|	NZ_LXFN01000044|c9|77061-82829|-|A6280_RS20200|D-alanine--poly(phosphoribitol)_ligase_subunit_DltA|WP_064476383.1	31.3	1948	1225	46	16	1895	15	1917	1.2e-269	934.9
input|c10|2779561-2786578|-|ctg1_2773|	NZ_LZEL01000038|c8|366456-378998|-|A9Z39_RS08765|non-ribosomal_peptide_synthetase|WP_064962511.1	27.2	2613	1357	42	245	2338	446	3032	1.2e-269	934.9
input|c10|2779561-2786578|-|ctg1_2773|	NZ_LZYW01000116|c8|39818-47545|-|CLAUR_RS16145|non-ribosomal_peptide_synthetase|WP_077852695.1	27.0	2588	1375	47	225	2329	6	2562	1.2e-269	934.9
input|c10|2779561-2786578|-|ctg1_2773|	NZ_MRBK01000003|c5|16154-23980|+|BTA30_RS01825|D-alanine--poly(phosphoribitol)_ligase_subunit_DltA|WP_076758516.1	29.3	2301	1450	53	13	2223	247	2461	1.2e-269	934.9
input|c10|2779561-2786578|-|ctg1_2773|	NZ_ABDA02000035|c1|152852-159388|+|BCAH1134_RS28205|non-ribosomal_peptide_synthetase|WP_000884573.1	30.9	1915	1229	36	13	1860	17	1903	1.6e-269	934.5
input|c10|2779561-2786578|-|ctg1_2773|	NZ_AYTL01000034|c15|198464-207286|+|V755_RS0120680|non-ribosomal_peptide_synthetase|WP_029441418.1	29.0	2303	1441	57	122	2338	325	2520	1.6e-269	934.5
input|c10|2779561-2786578|-|ctg1_2773|	NZ_CP014283|c12|54425-60961|-|AXW78_RS26565|non-ribosomal_peptide_synthetase|WP_061884884.1	31.0	1888	1204	34	13	1833	17	1872	1.6e-269	934.5
input|c10|2779561-2786578|-|ctg1_2773|	NZ_JH791809|c2|1321497-1327265|+|IKO_RS06595|non-ribosomal_peptide_synthetase|WP_002189232.1	31.4	1948	1224	45	16	1895	15	1917	1.6e-269	934.5
input|c10|2779561-2786578|-|ctg1_2773|	NZ_JMLT01000019|c11|83087-97999|+|BP95_RS30205|D-alanine--poly(phosphoribitol)_ligase_subunit_DltA|WP_081819872.1	29.6	2247	1377	50	198	2329	1712	3868	1.6e-269	934.5
input|c10|2779561-2786578|-|ctg1_2773|	NZ_JWJJ01000007|c12|114032-125212|-|U707_RS20895|non-ribosomal_peptide_synthetase|WP_026065510.1	25.8	2866	1503	48	57	2338	52	2876	1.6e-269	934.5
input|c10|2779561-2786578|-|ctg1_2773|	NZ_LMTZ01000113|c13|68616-79463|+|BC008_RS28365|non-ribosomal_peptide_synthetase|WP_058184099.1	32.6	1936	1134	49	18	1839	1314	3193	1.6e-269	934.5
input|c10|2779561-2786578|-|ctg1_2773|	NZ_LSSO01000177|c23|26084-33100|+|AYJ08_RS16340|non-ribosomal_peptide_synthetase|WP_064018613.1	31.6	1922	1201	36	16	1856	195	2084	1.6e-269	934.5
input|c10|2779561-2786578|-|ctg1_2773|	NZ_MIFM01000004|c5|96800-102571|-|BHL22_RS03005|D-alanine--poly(phosphoribitol)_ligase_subunit_DltA|WP_074562339.1	31.4	1949	1222	46	16	1895	15	1917	1.6e-269	934.5
input|c10|2779561-2786578|-|ctg1_2773|	NZ_CP010270|c2|136578-150773|+|RE92_RS25050|non-ribosomal_peptide_synthetase|WP_052452947.1	29.2	2383	1499	53	60	2338	1300	3597	2.1e-269	934.1
input|c10|2779561-2786578|-|ctg1_2773|	NZ_FNAZ01000003|c9|17651-32587|-|BLS15_RS07935|D-alanine--poly(phosphoribitol)_ligase_subunit_DltA|WP_090511527.1	29.6	2247	1377	50	198	2329	1712	3868	2.1e-269	934.1
input|c10|2779561-2786578|-|ctg1_2773|	NZ_KB907272|c6|86552-93721|-|G358_RS30755|non-ribosomal_peptide_synthetase|WP_019639701.1	31.7	1920	1212	39	60	1911	159	2047	2.1e-269	934.1
input|c10|2779561-2786578|-|ctg1_2773|	NZ_LN999829|c8|1864872-1880960|-|BAMMD1_RS08795|non-ribosomal_peptide_synthetase|WP_060386976.1	28.9	2412	1493	58	43	2338	3040	5344	2.1e-269	934.1
input|c10|2779561-2786578|-|ctg1_2773|	NZ_AMPK01000010|c9|43535-59623|+|WYY_RS08395|non-ribosomal_peptide_synthetase|WP_003153928.1	28.7	2406	1504	57	43	2338	3040	5344	2.8e-269	933.7
input|c10|2779561-2786578|-|ctg1_2773|	NZ_AP018174|c1|1267420-1275210|-|CA723_RS05530|D-alanine--poly(phosphoribitol)_ligase_subunit_DltA|WP_096576696.1	29.4	2380	1509	51	62	2329	235	2554	2.8e-269	933.7
input|c10|2779561-2786578|-|ctg1_2773|	NZ_CP021976|c7|1896215-1912303|-|CEG11_RS09450|non-ribosomal_peptide_synthetase|WP_003153928.1	28.7	2406	1504	57	43	2338	3040	5344	2.8e-269	933.7
input|c10|2779561-2786578|-|ctg1_2773|	NZ_CP023481|c2|897316-907743|-|COP00_RS04750|non-ribosomal_peptide_synthetase|WP_053075382.1	28.6	2400	1546	52	16	2329	495	2813	2.8e-269	933.7
input|c10|2779561-2786578|-|ctg1_2773|	NZ_JH791802|c9|3805761-3811529|-|IKS_RS19235|non-ribosomal_peptide_synthetase|WP_002193099.1	31.4	1948	1224	46	16	1895	15	1917	2.8e-269	933.7
input|c10|2779561-2786578|-|ctg1_2773|	NZ_LECW02000024|c7|68739-79166|-|AB447_RS15495|non-ribosomal_peptide_synthetase|WP_053075382.1	28.6	2400	1546	52	16	2329	495	2813	2.8e-269	933.7
input|c10|2779561-2786578|-|ctg1_2773|	NZ_LT603683|c7|2709567-2717384|-|BGLY_RS13950|non-ribosomal_peptide_synthetase|WP_046132509.1	29.5	2307	1432	55	62	2266	295	2508	2.8e-269	933.7
input|c10|2779561-2786578|-|ctg1_2773|	NZ_LT706937|c1|189918-196574|-|CZ345_RS01330|non-ribosomal_peptide_synthetase|WP_077071396.1	34.8	1627	986	27	287	1856	577	2186	2.8e-269	933.7
input|c10|2779561-2786578|-|ctg1_2773|	NC_016935|c4|3733212-3745907|+|PM3016_RS16155|non-ribosomal_peptide_synthetase|WP_014370156.1	29.7	2432	1485	66	16	2325	1046	3374	3.6e-269	933.3
input|c10|2779561-2786578|-|ctg1_2773|	NZ_FMZN01000006|c15|16676-31702|+|BLS69_RS27685|D-alanine--poly(phosphoribitol)_ligase_subunit_DltA|WP_091038392.1	29.4	2270	1376	51	198	2338	1729	3900	3.6e-269	933.3
input|c10|2779561-2786578|-|ctg1_2773|	NZ_KQ474104|c8|6535-27036|-|N456_RS19125|non-ribosomal_peptide_synthetase|WP_062060637.1	29.3	2413	1512	58	14	2329	2398	4714	3.6e-269	933.3
input|c10|2779561-2786578|-|ctg1_2773|	NZ_CVPA01000001|c6|1037127-1053215|-|BN1544_RS04760|non-ribosomal_peptide_synthetase|WP_052586038.1	28.7	2411	1500	57	42	2338	3039	5344	4.7e-269	932.9
input|c10|2779561-2786578|-|ctg1_2773|	NZ_KE734727|c4|245359-259500|-|N316_RS0120240|D-alanine--poly(phosphoribitol)_ligase_subunit_DltA|WP_027255435.1	29.7	2405	1488	55	57	2333	1310	3640	4.7e-269	932.9
input|c10|2779561-2786578|-|ctg1_2773|	NZ_LOMP01000055|c1|11078-16846|+|AT269_RS05830|non-ribosomal_peptide_synthetase|WP_061674151.1	31.1	1949	1227	45	16	1895	15	1917	4.7e-269	932.9
input|c10|2779561-2786578|-|ctg1_2773|	NZ_LWMH01000001|c4|2789817-2797394|+|AWU65_RS12750|hypothetical_protein|WP_082834293.1	30.4	2411	1456	65	17	2326	199	2488	4.7e-269	932.9
input|c10|2779561-2786578|-|ctg1_2773|	NZ_MBPE01000067|c11|47573-58337|+|BCM26_RS22380|non-ribosomal_peptide_synthetase|BCM26_RS22380	28.3	2447	1541	63	2	2338	179	2521	4.7e-269	932.9
input|c10|2779561-2786578|-|ctg1_2773|	NZ_MOEO01000009|c15|1-8866|-|BLL41_RS16420|D-alanine--poly(phosphoribitol)_ligase_subunit_DltA|WP_071578669.1	28.7	2442	1538	63	2	2338	179	2521	4.7e-269	932.9
input|c10|2779561-2786578|-|ctg1_2773|	NZ_AIPP01000123|c10|255-11435|+|QWG_RS0103990|non-ribosomal_peptide_synthetase|WP_016818936.1	25.7	2867	1502	48	57	2338	52	2876	6.1e-269	932.6
input|c10|2779561-2786578|-|ctg1_2773|	NZ_AYTO01000036|c9|1-7675|-|V756_RS0115665|non-ribosomal_peptide_synthetase|WP_024715481.1	28.8	2441	1536	64	2	2338	179	2521	6.1e-269	932.6
input|c10|2779561-2786578|-|ctg1_2773|	NZ_CP009283|c5|6364992-6388592|-|R70723_RS27485|non-ribosomal_peptide_synthetase|WP_052421498.1	28.0	2648	1343	49	208	2332	3420	6026	6.1e-269	932.6
input|c10|2779561-2786578|-|ctg1_2773|	NZ_CP025341|c8|1884765-1900853|-|CXR48_RS09100|non-ribosomal_peptide_synthetase|WP_101311962.1	28.9	2411	1494	58	43	2338	3040	5344	6.1e-269	932.6
input|c10|2779561-2786578|-|ctg1_2773|	NZ_FNYX01000010|c3|115178-126358|-|BMY87_RS21825|D-alanine--poly(phosphoribitol)_ligase_subunit_DltA|WP_090891226.1	25.7	2863	1508	47	57	2338	52	2876	6.1e-269	932.6
input|c10|2779561-2786578|-|ctg1_2773|	NZ_JXHO01000065|c2|27059-36181|+|B4072_RS20065|non-ribosomal_peptide_synthetase|WP_041352643.1	28.4	2448	1537	65	2	2338	179	2521	6.1e-269	932.6
input|c10|2779561-2786578|-|ctg1_2773|	NZ_MCAX01000005|c12|152382-158918|+|BC344_RS24975|non-ribosomal_peptide_synthetase|WP_065845649.1	30.9	1915	1229	36	13	1860	17	1903	6.1e-269	932.6
input|c10|2779561-2786578|-|ctg1_2773|	NZ_CP018620|c15|6870062-6885124|-|BS614_RS29935|D-alanine--poly(phosphoribitol)_ligase_subunit_DltA|WP_074096552.1	29.8	2266	1369	53	198	2338	1729	3897	8.0e-269	932.2
input|c10|2779561-2786578|-|ctg1_2773|	NZ_FOKI01000072|c10|1854-8324|+|BM119_RS18910|non-ribosomal_peptide_synthetase|BM119_RS18910	31.9	2006	1214	49	42	1970	214	2143	8.0e-269	932.2
input|c10|2779561-2786578|-|ctg1_2773|	NZ_LJKB01000023|c4|239038-244806|-|B4083_RS04685|non-ribosomal_peptide_synthetase|WP_063217802.1	31.2	1948	1227	45	16	1895	15	1917	8.0e-269	932.2
input|c10|2779561-2786578|-|ctg1_2773|	NZ_MIFI01000027|c7|5918-12454|-|BHL36_RS07715|non-ribosomal_peptide_synthetase|WP_074625122.1	30.9	1884	1211	34	13	1833	17	1872	8.0e-269	932.2
input|c10|2779561-2786578|-|ctg1_2773|	NZ_MUAJ01000001|c3|460060-465828|+|BW897_RS02390|D-alanine--poly(phosphoribitol)_ligase_subunit_DltA|WP_063217802.1	31.2	1948	1227	45	16	1895	15	1917	8.0e-269	932.2
input|c10|2779561-2786578|-|ctg1_2773|	NZ_AP018172|c9|2738160-2748440|-|CA733_RS11415|non-ribosomal_peptide_synthetase|WP_096588630.1	29.0	2444	1518	54	18	2338	168	2517	1.0e-268	931.8
input|c10|2779561-2786578|-|ctg1_2773|	NZ_KB976118|c12|242589-249125|+|IAW_RS25610|non-ribosomal_peptide_synthetase|WP_016078377.1	30.9	1883	1212	31	13	1833	17	1872	1.0e-268	931.8
input|c10|2779561-2786578|-|ctg1_2773|	NZ_MQSW01000003|c11|197800-205350|+|BSR82_RS11325|D-alanine--poly(phosphoribitol)_ligase_subunit_DltA|WP_077671227.1	28.8	2445	1520	69	2	2333	179	2516	1.0e-268	931.8
input|c10|2779561-2786578|-|ctg1_2773|	NZ_MRTG01000026|c5|1-12923|-|BK124_RS30330|D-alanine--poly(phosphoribitol)_ligase_subunit_DltA|WP_076320406.1	29.9	2266	1366	53	198	2338	1714	3882	1.0e-268	931.8
input|c10|2779561-2786578|-|ctg1_2773|	NZ_CYHN01000006|c5|1-7708|-|AOI19_RS02680|D-alanine--poly(phosphoribitol)_ligase_subunit_DltA|WP_072175230.1	28.8	2452	1522	71	2	2338	179	2521	1.4e-268	931.4
input|c10|2779561-2786578|-|ctg1_2773|	NZ_JVEA01000008|c3|1-7677|-|ADB62_RS03885|peptide_synthetase|WP_049140199.1	28.8	2452	1523	71	2	2338	179	2521	1.4e-268	931.4
input|c10|2779561-2786578|-|ctg1_2773|	NZ_CP011350|c12|198129-204656|-|XI92_RS30500|non-ribosomal_peptide_synthetase|WP_016090580.1	30.9	1880	1213	32	13	1833	17	1869	1.8e-268	931.0
input|c10|2779561-2786578|-|ctg1_2773|	NZ_MOLN01000006|c11|42269-56410|+|BKX91_RS02125|non-ribosomal_peptide_synthetase|WP_002791695.1	29.9	2469	1512	64	18	2338	198	2594	1.8e-268	931.0
input|c10|2779561-2786578|-|ctg1_2773|	NZ_AWXG01000007|c1|1-7558|-|P636_RS0100790|non-ribosomal_peptide_synthetase|WP_029317185.1	28.5	2443	1531	66	2	2333	179	2516	2.3e-268	930.6
input|c10|2779561-2786578|-|ctg1_2773|	NZ_CM000736|c9|3134406-3140942|+|BCERE0025_RS16155|non-ribosomal_peptide_synthetase|WP_000884568.1	30.8	1883	1214	32	13	1833	17	1872	2.3e-268	930.6
input|c10|2779561-2786578|-|ctg1_2773|	NZ_CP009746|c7|2941632-2947400|-|BWEI_RS14690|non-ribosomal_peptide_synthetase|WP_033708996.1	31.0	1948	1231	44	16	1895	15	1917	2.3e-268	930.6
input|c10|2779561-2786578|-|ctg1_2773|	NZ_KE819959|c3|778664-786481|+|M661_RS0106255|bacitracin_non-ribosomal_peptide_synthetase_BacB|WP_026579339.1	30.4	2250	1375	58	13	2164	247	2402	2.3e-268	930.6
input|c10|2779561-2786578|-|ctg1_2773|	NZ_MTQF01000020|c4|1873-9704|+|BXU01_RS23320|D-alanine--poly(phosphoribitol)_ligase_subunit_DltA|WP_083696226.1	29.2	2416	1544	57	13	2336	260	2600	2.3e-268	930.6
input|c10|2779561-2786578|-|ctg1_2773|	NZ_MTQF01000022|c5|1873-9704|+|BXU01_RS23355|D-alanine--poly(phosphoribitol)_ligase_subunit_DltA|WP_083696226.1	29.2	2416	1544	57	13	2336	260	2600	2.3e-268	930.6
input|c10|2779561-2786578|-|ctg1_2773|	NZ_AEHM01000016|c17|19278-27076|+|BGT_RS0102045|non-ribosomal_peptide_synthetase|WP_019257443.1	29.1	2412	1500	63	44	2338	204	2521	3.0e-268	930.2
input|c10|2779561-2786578|-|ctg1_2773|	NZ_ATMT01000030|c4|17136-32138|-|PAALTS15_RS08085|D-alanine--poly(phosphoribitol)_ligase_subunit_DltA|WP_081676239.1	29.5	2251	1391	50	198	2338	1731	3894	3.0e-268	930.2
input|c10|2779561-2786578|-|ctg1_2773|	NZ_CP009241|c3|2270677-2281482|+|H70357_RS09815|non-ribosomal_peptide_synthase|WP_038588504.1	30.5	2331	1456	53	4	2246	1224	3477	3.0e-268	930.2
input|c10|2779561-2786578|-|ctg1_2773|	NZ_CP017705|c6|1570571-1577584|-|BrL25_RS07625|non-ribosomal_peptide_synthetase|WP_018670344.1	31.4	1924	1201	38	16	1856	195	2083	3.0e-268	930.2
input|c10|2779561-2786578|-|ctg1_2773|	NZ_FNYB01000007|c15|21026-27562|-|BMZ34_RS15410|non-ribosomal_peptide_synthetase|WP_074789938.1	30.9	1883	1213	31	13	1833	17	1872	3.0e-268	930.2
input|c10|2779561-2786578|-|ctg1_2773|	NZ_KB894287|c4|155347-162360|+|C236_RS0103775|non-ribosomal_peptide_synthetase|WP_018670344.1	31.4	1924	1201	38	16	1856	195	2083	3.0e-268	930.2
input|c10|2779561-2786578|-|ctg1_2773|	NZ_LZZM01000211|c12|22615-32022|-|CLPUN_RS21720|non-ribosomal_peptide_synthetase|WP_077849316.1	28.3	2421	1529	52	11	2325	777	3095	3.0e-268	930.2
input|c10|2779561-2786578|-|ctg1_2773|	NZ_MUAS01000005|c10|3427-9195|+|BLX04_RS11105|D-alanine--poly(phosphoribitol)_ligase_subunit_DltA|WP_078184723.1	31.2	1948	1228	45	16	1895	15	1917	3.0e-268	930.2
input|c10|2779561-2786578|-|ctg1_2773|	NC_007413|c3|2009692-2020188|+|AVA_RS08175|non-ribosomal_peptide_synthetase|WP_011318426.1	29.3	2375	1463	54	18	2245	266	2572	4.0e-268	929.9
input|c10|2779561-2786578|-|ctg1_2773|	NZ_AUHV01000004|c3|319480-329706|+|G549_RS20260|non-ribosomal_peptide_synthetase|WP_051213783.1	34.5	1687	1036	28	193	1828	1453	3121	4.0e-268	929.9
input|c10|2779561-2786578|-|ctg1_2773|	NZ_AYSO01000010|c1|49547-55903|+|U732_RS01185|non-ribosomal_peptide_synthetase|WP_052267848.1	31.2	1957	1231	43	11	1898	197	2107	4.0e-268	929.9
input|c10|2779561-2786578|-|ctg1_2773|	NZ_CP014176|c3|2215906-2222262|+|RSJ17_RS10605|non-ribosomal_peptide_synthetase|WP_052267848.1	31.2	1957	1231	43	11	1898	197	2107	4.0e-268	929.9
input|c10|2779561-2786578|-|ctg1_2773|	NZ_FSSB01000018|c4|300542-307816|+|VSP9026_RS15360|non-ribosomal_peptide_synthetase|WP_074373873.1	32.7	1880	1139	38	70	1840	298	2159	4.0e-268	929.9
input|c10|2779561-2786578|-|ctg1_2773|	NZ_JXAP01000003|c6|20092-27909|-|SC78_RS08055|bacitracin_non-ribosomal_peptide_synthetase_BacB|WP_039072839.1	30.4	2250	1375	58	13	2164	247	2402	4.0e-268	929.9
input|c10|2779561-2786578|-|ctg1_2773|	NZ_ATMS01000064|c16|19239-34193|-|PAAL66IX_RS19495|D-alanine--poly(phosphoribitol)_ligase_subunit_DltA|WP_081677053.1	28.7	2502	1510	62	13	2329	2546	4957	5.2e-268	929.5
input|c10|2779561-2786578|-|ctg1_2773|	NZ_AVQH01000001|c1|43696-59820|+|O205_RS23005|non-ribosomal_peptide_synthetase|WP_021493393.1	28.7	2414	1507	59	43	2338	3040	5356	5.2e-268	929.5
input|c10|2779561-2786578|-|ctg1_2773|	NZ_CP017705|c10|4175667-4182140|+|BrL25_RS20030|non-ribosomal_peptide_synthetase|WP_018670194.1	31.5	1922	1192	37	14	1858	10	1883	5.2e-268	929.5
input|c10|2779561-2786578|-|ctg1_2773|	NZ_JH556657|c4|634604-645694|+|ACECE_RS27640|non-ribosomal_peptide_synthetase|WP_010248526.1	31.8	1935	1196	39	57	1920	1463	3344	5.2e-268	929.5
input|c10|2779561-2786578|-|ctg1_2773|	NZ_JH792097|c2|1769532-1775300|+|IG7_RS08575|non-ribosomal_peptide_synthetase|WP_002141324.1	31.0	1949	1229	45	16	1895	15	1917	5.2e-268	929.5
input|c10|2779561-2786578|-|ctg1_2773|	NZ_JTHO01000008|c9|114155-125335|-|QD46_RS12505|non-ribosomal_peptide_synthetase|WP_044786581.1	25.6	2870	1501	49	57	2338	52	2876	5.2e-268	929.5
input|c10|2779561-2786578|-|ctg1_2773|	NZ_KB894286|c3|214151-220624|-|C236_RS0102945|non-ribosomal_peptide_synthetase|WP_018670194.1	31.5	1922	1192	37	14	1858	10	1883	5.2e-268	929.5
input|c10|2779561-2786578|-|ctg1_2773|	NZ_LNPT01000017|c4|96435-113231|-|AST15_RS08940|non-ribosomal_peptide_synthetase|WP_069792966.1	28.0	2401	1534	55	35	2338	195	2497	5.2e-268	929.5
input|c10|2779561-2786578|-|ctg1_2773|	NZ_CP019636|c9|2374269-2387144|-|BZZ01_RS09575|D-alanine--poly(phosphoribitol)_ligase_subunit_DltA|WP_087539170.1	30.2	2197	1401	48	223	2338	425	2570	6.8e-268	929.1
input|c10|2779561-2786578|-|ctg1_2773|	NZ_CP022446|c12|184064-190600|-|CGZ63_RS29070|non-ribosomal_peptide_synthetase|WP_089607884.1	30.8	1887	1208	36	13	1833	17	1872	6.8e-268	929.1
input|c10|2779561-2786578|-|ctg1_2773|	NZ_CP027860|c2|2037992-2047054|-|C7S18_RS07990|hypothetical_protein|WP_106891058.1	27.2	2658	1413	43	50	2230	271	2882	6.8e-268	929.1
input|c10|2779561-2786578|-|ctg1_2773|	NZ_JNCB01000011|c13|1376594-1387774|+|FC01_RS0124290|non-ribosomal_peptide_synthetase|WP_031463448.1	25.6	2863	1512	45	57	2338	52	2876	6.8e-268	929.1
input|c10|2779561-2786578|-|ctg1_2773|	NC_010184|c2|1823934-1829702|+|BCERKBAB4_RS09200|non-ribosomal_peptide_synthetase|WP_012260752.1	31.0	1948	1231	44	16	1895	15	1917	8.9e-268	928.7
input|c10|2779561-2786578|-|ctg1_2773|	NZ_AP018299|c13|20114-40735|-|CDC30_RS26640|non-ribosomal_peptide_synthase/polyketide_synthase|WP_096679795.1	28.5	2439	1570	58	11	2333	173	2553	8.9e-268	928.7
input|c10|2779561-2786578|-|ctg1_2773|	NZ_ATMS01000067|c19|47617-57585|-|PAAL66IX_RS20280|D-alanine--poly(phosphoribitol)_ligase_subunit_DltA|WP_081677061.1	28.9	2385	1510	55	62	2338	5	2312	8.9e-268	928.7
input|c10|2779561-2786578|-|ctg1_2773|	NZ_CP025943|c5|1935589-1946295|-|C1X05_RS09705|non-ribosomal_peptide_synthetase|WP_102992642.1	30.2	2298	1402	53	38	2246	260	2444	8.9e-268	928.7
input|c10|2779561-2786578|-|ctg1_2773|	NZ_JH792026|c11|568467-575003|+|IIA_RS29080|non-ribosomal_peptide_synthetase|WP_000884567.1	30.8	1883	1214	33	13	1833	17	1872	8.9e-268	928.7
input|c10|2779561-2786578|-|ctg1_2773|	NZ_JWHO01000009|c15|1-7913|-|BIZ91_RS08455|D-alanine--poly(phosphoribitol)_ligase_subunit_DltA|WP_069703665.1	28.6	2448	1532	68	2	2338	179	2521	8.9e-268	928.7
input|c10|2779561-2786578|-|ctg1_2773|	NZ_LPNO01000006|c2|225807-236198|-|AU074_RS08165|D-alanine--poly(phosphoribitol)_ligase_subunit_DltA|WP_076014289.1	29.2	2433	1555	57	11	2338	227	2596	8.9e-268	928.7
input|c10|2779561-2786578|-|ctg1_2773|	NC_012563|c1|376355-387913|+|CLM_RS01745|non-ribosomal_peptide_synthetase|WP_012704165.1	28.9	2443	1485	67	3	2325	1504	3815	1.2e-267	928.3
input|c10|2779561-2786578|-|ctg1_2773|	NZ_AP014865|c11|163998-170534|-|KNN_RS31075|non-ribosomal_peptide_synthetase|WP_060852604.1	30.7	1884	1215	33	13	1833	17	1872	1.2e-267	928.3
input|c10|2779561-2786578|-|ctg1_2773|	NZ_CP021780|c4|3010180-3016752|+|B9T62_RS12980|D-alanine--poly(phosphoribitol)_ligase_subunit_DltA|WP_087915633.1	33.0	1954	1165	48	18	1856	235	2158	1.2e-267	928.3
input|c10|2779561-2786578|-|ctg1_2773|	NZ_JH414712|c10|228039-234575|-|HMPREF1014_RS24530|non-ribosomal_peptide_synthetase|WP_000884574.1	31.1	1887	1204	33	13	1833	17	1872	1.2e-267	928.3
input|c10|2779561-2786578|-|ctg1_2773|	NC_016791|c4|1515096-1525238|+|CLO1100_RS06330|non-ribosomal_peptide_synthetase|WP_014312922.1	31.3	1979	1204	41	4	1857	1236	3183	1.5e-267	927.9
input|c10|2779561-2786578|-|ctg1_2773|	NZ_JXHQ01000026|c4|60081-68637|-|B4145_RS06745|non-ribosomal_peptide_synthetase|WP_041344120.1	28.4	2447	1538	66	2	2338	179	2521	1.5e-267	927.9
input|c10|2779561-2786578|-|ctg1_2773|	NZ_MSFC01000046|c10|81802-88338|+|BUM91_RS28545|non-ribosomal_peptide_synthetase|WP_076775583.1	30.9	1883	1213	32	13	1833	17	1872	1.5e-267	927.9
input|c10|2779561-2786578|-|ctg1_2773|	NZ_AFSG01000006|c12|25374-33843|+|GYQ_RS01000000121230|non-ribosomal_peptide_synthetase|WP_032728022.1	28.8	2447	1529	67	2	2338	179	2521	2.0e-267	927.5
input|c10|2779561-2786578|-|ctg1_2773|	NZ_ASPU01000034|c11|1-12816|-|C170_RS21700|D-alanine--poly(phosphoribitol)_ligase_subunit_DltA|WP_081746018.1	29.6	2259	1382	50	198	2338	1714	3882	2.0e-267	927.5
input|c10|2779561-2786578|-|ctg1_2773|	NZ_CP006872|c9|2557812-2568992|+|PPSQR21_RS11070|non-ribosomal_peptide_synthetase|WP_025364772.1	25.6	2863	1510	47	57	2338	52	2876	2.0e-267	927.5
input|c10|2779561-2786578|-|ctg1_2773|	NZ_CP007513|c14|461087-467623|-|CY96_RS29075|non-ribosomal_peptide_synthetase|WP_044585334.1	30.8	1883	1214	32	13	1833	17	1872	2.0e-267	927.5
input|c10|2779561-2786578|-|ctg1_2773|	NC_003063|c3|742507-749706|+|Atu3682|non-ribosomal_peptide_synthetase,_siderophore_biosynthesis_protein|NP_356935.1	33.3	1749	1069	38	52	1729	268	1989	2.6e-267	927.2
input|c10|2779561-2786578|-|ctg1_2773|	NZ_CP020352|c8|2576698-2584518|-|BLMD_RS12965|bacitracin_non-ribosomal_peptide_synthetase_BacB|WP_080131436.1	29.9	2254	1379	56	13	2164	248	2403	2.6e-267	927.2
input|c10|2779561-2786578|-|ctg1_2773|	NZ_CYHQ01000020|c9|59558-67235|+|AOI72_RS13475|D-alanine--poly(phosphoribitol)_ligase_subunit_DltA|WP_072173921.1	28.7	2450	1527	69	2	2338	179	2521	2.6e-267	927.2
input|c10|2779561-2786578|-|ctg1_2773|	NZ_KQ004569|c10|114858-126038|-|TY89_RS21715|non-ribosomal_peptide_synthetase|WP_045245215.1	25.7	2866	1505	48	57	2338	52	2876	2.6e-267	927.2
input|c10|2779561-2786578|-|ctg1_2773|	NZ_LCYK01000086|c4|56153-62689|+|B4080_RS30345|non-ribosomal_peptide_synthetase|WP_046946708.1	30.7	1883	1215	33	13	1833	17	1872	2.6e-267	927.2
input|c10|2779561-2786578|-|ctg1_2773|	NZ_LXJX01000028|c4|102920-109456|-|A6759_RS05200|non-ribosomal_peptide_synthetase|WP_064532325.1	30.9	1885	1210	35	13	1833	17	1872	2.6e-267	927.2
input|c10|2779561-2786578|-|ctg1_2773|	NZ_MBFH01000008|c20|33735-41513|+|BBZ61_RS12050|D-alanine--poly(phosphoribitol)_ligase_subunit_DltA|WP_068793010.1	29.9	2246	1362	56	212	2338	412	2563	2.6e-267	927.2
input|c10|2779561-2786578|-|ctg1_2773|	NC_015690|c4|3182329-3195024|+|KNP414_RS13615|non-ribosomal_peptide_synthetase|WP_013916740.1	29.7	2442	1471	69	16	2325	1046	3374	3.4e-267	926.8
input|c10|2779561-2786578|-|ctg1_2773|	NC_017672|c6|4640637-4651841|-|B2K_RS19775|D-alanine--poly(phosphoribitol)_ligase_subunit_DltA|WP_016362696.1	29.7	2329	1413	55	16	2202	1315	3561	3.4e-267	926.8
input|c10|2779561-2786578|-|ctg1_2773|	NZ_CP010112|c11|56598-63134|+|NF53_RS30210|non-ribosomal_peptide_synthetase|WP_050822552.1	30.8	1883	1214	32	13	1833	17	1872	3.4e-267	926.8
input|c10|2779561-2786578|-|ctg1_2773|	NZ_CP016315|c2|558964-570522|+|BA203_RS02960|D-alanine--poly(phosphoribitol)_ligase_subunit_DltA|WP_088859377.1	28.8	2386	1520	54	37	2333	1527	3821	3.4e-267	926.8
input|c10|2779561-2786578|-|ctg1_2773|	NZ_FOCL01000003|c4|4443-18050|-|BMX50_RS09905|D-alanine--poly(phosphoribitol)_ligase_subunit_DltA|WP_091210373.1	29.4	2221	1383	51	199	2329	466	2590	3.4e-267	926.8
input|c10|2779561-2786578|-|ctg1_2773|	NZ_MRTI01000006|c14|56818-71871|+|BK129_RS19085|D-alanine--poly(phosphoribitol)_ligase_subunit_DltA|WP_076328834.1	29.8	2268	1364	54	198	2338	1729	3894	3.4e-267	926.8
input|c10|2779561-2786578|-|ctg1_2773|	NC_019896|c10|3653073-3663837|-|A7A1_RS18780|non-ribosomal_peptide_synthetase|A7A1_RS18780	28.6	2448	1532	68	2	2338	179	2521	4.4e-267	926.4
input|c10|2779561-2786578|-|ctg1_2773|	NZ_CP010090|c11|54744-61280|+|BT4G5_RS29695|non-ribosomal_peptide_synthetase|WP_021728625.1	30.8	1883	1214	32	13	1833	17	1872	4.4e-267	926.4
input|c10|2779561-2786578|-|ctg1_2773|	NZ_CP015851|c7|1082593-1109589|+|A3768_RS21730|non-ribosomal_peptide_synthetase|WP_064820797.1	30.1	2386	1486	58	50	2333	3976	6280	4.4e-267	926.4
input|c10|2779561-2786578|-|ctg1_2773|	NZ_JXAU01000021|c5|9497-26293|+|SC77_RS11185|non-ribosomal_peptide_synthetase|WP_039069220.1	27.9	2401	1535	55	35	2338	195	2497	4.4e-267	926.4
input|c10|2779561-2786578|-|ctg1_2773|	NZ_KB910971|c6|6158-17032|-|H280_RS0119110|non-ribosomal_peptide_synthetase|WP_020062738.1	30.7	2170	1335	54	211	2320	403	2464	4.4e-267	926.4
input|c10|2779561-2786578|-|ctg1_2773|	NZ_AMXN01000008|c11|1-8276|-|BSI_RS0121555|non-ribosomal_peptide_synthetase|WP_032732280.1	29.0	2411	1504	62	44	2338	204	2521	5.7e-267	926.0
input|c10|2779561-2786578|-|ctg1_2773|	NZ_AP018172|c13|4019891-4028701|+|CA733_RS16675|D-alanine--poly(phosphoribitol)_ligase_subunit_DltA|WP_096589775.1	28.0	2442	1573	56	18	2338	198	2575	5.7e-267	926.0
input|c10|2779561-2786578|-|ctg1_2773|	NZ_CP012691|c2|557027-568585|+|FORC24_RS02905|non-ribosomal_peptide_synthetase|WP_069357965.1	28.7	2387	1519	54	37	2333	1527	3821	5.7e-267	926.0
input|c10|2779561-2786578|-|ctg1_2773|	NZ_GL905390|c10|2555801-2567008|+|PPT_RS0111850|non-ribosomal_peptide_synthetase|WP_019687141.1	25.8	2869	1507	51	57	2338	52	2885	5.7e-267	926.0
input|c10|2779561-2786578|-|ctg1_2773|	NZ_JMIQ01000034|c17|6453-16565|+|EL23_RS24385|non-ribosomal_peptide_synthetase|WP_039275170.1	32.6	1923	1187	46	16	1856	1231	3125	5.7e-267	926.0
input|c10|2779561-2786578|-|ctg1_2773|	NZ_LN884299|c9|2380574-2394820|-|BN2762_RS17940|non-ribosomal_peptide_synthase|WP_055108263.1	29.6	2386	1452	56	16	2254	1260	3564	5.7e-267	926.0
input|c10|2779561-2786578|-|ctg1_2773|	NZ_LOHE01000060|c7|92445-98804|-|AYC61_RS10765|non-ribosomal_peptide_synthetase|WP_066501691.1	32.2	1866	1163	41	18	1827	21	1840	5.7e-267	926.0
input|c10|2779561-2786578|-|ctg1_2773|	NZ_AP014940|c9|5034041-5040688|-|LEN_RS19925|D-alanine--poly(phosphoribitol)_ligase_subunit_DltA|WP_096380172.1	31.6	1973	1206	44	18	1878	270	2210	7.5e-267	925.6
input|c10|2779561-2786578|-|ctg1_2773|	NZ_AXBT01000061|c18|9750-16763|+|P615_RS20790|non-ribosomal_peptide_synthetase|WP_022586658.1	31.5	1922	1203	36	16	1856	195	2083	7.5e-267	925.6
input|c10|2779561-2786578|-|ctg1_2773|	NZ_CP025957|c9|2511708-2522888|+|C1A50_RS10940|D-alanine--poly(phosphoribitol)_ligase_subunit_DltA|WP_103042399.1	25.7	2866	1505	48	57	2338	52	2876	7.5e-267	925.6
input|c10|2779561-2786578|-|ctg1_2773|	NZ_FPJZ01000003|c14|8583-18665|-|BT147_RS04850|non-ribosomal_peptide_synthetase|WP_072331610.1	28.1	2434	1542	53	11	2338	189	2519	7.5e-267	925.6
input|c10|2779561-2786578|-|ctg1_2773|	NZ_JH791943|c11|98805-105341|-|IE7_RS27645|non-ribosomal_peptide_synthetase|WP_000884569.1	30.9	1884	1210	34	13	1833	17	1872	7.5e-267	925.6
input|c10|2779561-2786578|-|ctg1_2773|	NZ_JTHO01000007|c6|34317-46859|+|QD46_RS11090|non-ribosomal_peptide_synthetase|WP_044786352.1	27.0	2614	1365	43	243	2338	445	3032	7.5e-267	925.6
input|c10|2779561-2786578|-|ctg1_2773|	NZ_LGKI01000046|c1|26439-41537|+|ADL26_RS02995|non-ribosomal_peptide_synthase|WP_054095588.1	30.6	2298	1382	56	11	2200	2671	4863	7.5e-267	925.6
input|c10|2779561-2786578|-|ctg1_2773|	NZ_CP025696|c7|4337715-4347824|+|C0638_RS19600|non-ribosomal_peptide_synthetase|WP_058712085.1	32.6	1923	1187	46	16	1856	1230	3124	9.8e-267	925.2
input|c10|2779561-2786578|-|ctg1_2773|	NZ_FOMK01000012|c3|42943-66297|+|BM176_RS28610|non-ribosomal_peptide_synthase/polyketide_synthase|WP_090107832.1	28.9	2364	1524	57	13	2279	2267	4570	9.8e-267	925.2
input|c10|2779561-2786578|-|ctg1_2773|	NZ_JH792082|c10|321991-328527|+|IIE_RS25575|non-ribosomal_peptide_synthetase|WP_000884578.1	30.8	1889	1207	36	13	1833	17	1872	9.8e-267	925.2
input|c10|2779561-2786578|-|ctg1_2773|	NZ_LDRX01000097|c22|756-10865|-|NS115_RS18595|non-ribosomal_peptide_synthetase|WP_058712085.1	32.6	1923	1187	46	16	1856	1230	3124	9.8e-267	925.2
input|c10|2779561-2786578|-|ctg1_2773|	NZ_LN847264|c5|2868419-2877394|+|CCOS191_RS12785|non-ribosomal_peptide_synthetase|WP_046855524.1	33.3	1864	1157	40	97	1901	935	2770	9.8e-267	925.2
input|c10|2779561-2786578|-|ctg1_2773|	NZ_LSSO01000113|c8|19117-25590|+|AYJ08_RS06580|non-ribosomal_peptide_synthetase|WP_064017058.1	31.3	1909	1213	33	14	1858	10	1883	9.8e-267	925.2
input|c10|2779561-2786578|-|ctg1_2773|	NZ_LVYH01000009|c13|192020-200146|+|A4S13_RS17990|non-ribosomal_peptide_synthetase|A4S13_RS17990	28.4	2443	1533	65	2	2333	179	2516	9.8e-267	925.2
input|c10|2779561-2786578|-|ctg1_2773|	NZ_MSTN01000008|c1|31454-37990|-|BVF97_RS19745|non-ribosomal_peptide_synthetase|WP_078994201.1	30.7	1884	1214	33	13	1833	17	1872	9.8e-267	925.2
input|c10|2779561-2786578|-|ctg1_2773|	NC_017191|c7|1507084-1523169|+|BAXH7_RS07750|non-ribosomal_peptide_synthetase|WP_014470344.1	28.4	2440	1536	59	9	2338	3006	5343	1.3e-266	924.9
input|c10|2779561-2786578|-|ctg1_2773|	NC_021362|c8|2598220-2606037|-|BALI_RS12785|bacitracin_non-ribosomal_peptide_synthetase_BacB|WP_041817244.1	30.0	2252	1380	56	13	2164	247	2402	1.3e-266	924.9
input|c10|2779561-2786578|-|ctg1_2773|	NZ_AFGF01000012|c4|8241-18809|+|ALO_RS00870|non-ribosomal_peptide_synthetase|WP_072031794.1	30.1	2312	1414	56	11	2223	1163	3371	1.3e-266	924.9
input|c10|2779561-2786578|-|ctg1_2773|	NZ_AOFM01000021|c15|522-8342|+|BSONL12_RS22985|bacitracin_non-ribosomal_peptide_synthetase_BacB|WP_006640607.1	29.2	2332	1451	54	13	2241	247	2480	1.3e-266	924.9
input|c10|2779561-2786578|-|ctg1_2773|	NZ_ASSA01000162|c9|5002-15111|+|L694_RS0110040|non-ribosomal_peptide_synthetase|WP_025721394.1	32.6	1923	1187	46	16	1856	1230	3124	1.3e-266	924.9
input|c10|2779561-2786578|-|ctg1_2773|	NZ_AZSZ01000042|c14|436-8253|+|LI6934_RS17735|bacitracin_non-ribosomal_peptide_synthetase_BacB|WP_041817244.1	30.0	2252	1380	56	13	2164	247	2402	1.3e-266	924.9
input|c10|2779561-2786578|-|ctg1_2773|	NZ_CP007806|c12|3412467-3419480|-|BRLA_RS14705|non-ribosomal_peptide_synthetase|WP_003335759.1	31.5	1919	1207	35	16	1856	195	2083	1.3e-266	924.9
input|c10|2779561-2786578|-|ctg1_2773|	NZ_LMSP01000048|c3|175577-184180|-|ASG93_RS32965|non-ribosomal_peptide_synthase|WP_056839306.1	29.0	2406	1523	53	13	2316	501	2822	1.3e-266	924.9
input|c10|2779561-2786578|-|ctg1_2773|	NZ_AUGB01000033|c15|96-6191|+|K382_RS0116730|non-ribosomal_peptide_synthase|WP_028886541.1	30.3	2022	1285	38	406	2338	27	2013	1.7e-266	924.5
input|c10|2779561-2786578|-|ctg1_2773|	NZ_AVQK01000025|c13|1-16720|-|N456_RS06035|hybrid_non-ribosomal_peptide_synthetase/type_I_polyketide_synthase|WP_062054967.1	29.2	2397	1505	59	52	2338	2475	4789	1.7e-266	924.5
input|c10|2779561-2786578|-|ctg1_2773|	NZ_CP023257|c1|429261-437201|+|CLD04_RS02385|D-alanine--poly(phosphoribitol)_ligase_subunit_DltA|WP_095843472.1	28.5	2448	1534	68	2	2338	179	2521	1.7e-266	924.5
input|c10|2779561-2786578|-|ctg1_2773|	NZ_CP025545|c5|2001577-2008050|+|C0R09_RS09495|non-ribosomal_peptide_synthetase|WP_101668008.1	31.4	1910	1209	34	14	1858	10	1883	1.7e-266	924.5
input|c10|2779561-2786578|-|ctg1_2773|	NZ_GL905390|c11|2814108-2824217|+|PPT_RS27880|non-ribosomal_peptide_synthetase|WP_049789211.1	32.6	1923	1187	46	16	1856	1230	3124	1.7e-266	924.5
input|c10|2779561-2786578|-|ctg1_2773|	NZ_JNFS01000002|c8|537993-544469|+|EX87_RS0118260|non-ribosomal_peptide_synthetase|WP_031414430.1	31.5	1910	1208	34	14	1858	10	1883	1.7e-266	924.5
input|c10|2779561-2786578|-|ctg1_2773|	NZ_JXCB01000004|c7|1474110-1483024|-|SD81_RS07660|non-ribosomal_peptide_synthetase|WP_041033271.1	30.4	2286	1410	50	17	2200	268	2473	1.7e-266	924.5
input|c10|2779561-2786578|-|ctg1_2773|	NZ_KI301969|c3|755790-766556|-|M655_RS0105135|tyrocidine_non-ribosomal_peptide_synthetase_TycB|WP_026557190.1	28.6	2409	1488	55	46	2338	228	2521	1.7e-266	924.5
input|c10|2779561-2786578|-|ctg1_2773|	NZ_LYMX01000122|c14|261503-271612|-|A7311_RS16395|non-ribosomal_peptide_synthetase|WP_069011904.1	32.5	1923	1188	46	16	1856	1230	3124	1.7e-266	924.5
input|c10|2779561-2786578|-|ctg1_2773|	NZ_CYHO01000040|c6|93992-101634|+|AOI43_RS08005|D-alanine--poly(phosphoribitol)_ligase_subunit_DltA|WP_072182407.1	28.7	2445	1533	66	2	2338	179	2521	2.2e-266	924.1
input|c10|2779561-2786578|-|ctg1_2773|	NZ_JH992893|c10|464801-479704|-|PCC9339_RS37730|non-ribosomal_peptide_synthetase|WP_017308661.1	28.9	2433	1553	57	17	2333	1583	3953	2.2e-266	924.1
input|c10|2779561-2786578|-|ctg1_2773|	NZ_JHEE01000085|c10|26596-35577|+|DA83_RS14125|non-ribosomal_peptide_synthetase|WP_050705533.1	33.0	1851	1153	38	97	1887	935	2758	2.2e-266	924.1
input|c10|2779561-2786578|-|ctg1_2773|	NZ_KB907292|c8|23048-30709|+|G358_RS31065|non-ribosomal_peptide_synthetase|WP_019640671.1	30.7	2177	1332	53	122	2215	319	2402	2.2e-266	924.1
input|c10|2779561-2786578|-|ctg1_2773|	NZ_MIZE01000010|c6|2237-10054|-|BHT95_RS10300|bacitracin_non-ribosomal_peptide_synthetase_BacB|WP_075752729.1	30.0	2247	1388	55	13	2164	247	2402	2.2e-266	924.1
input|c10|2779561-2786578|-|ctg1_2773|	NZ_JHYD01000045|c10|39636-52169|-|T344_RS28480|non-ribosomal_peptide_synthetase|WP_051571956.1	28.4	2369	1492	54	73	2338	1093	3360	2.8e-266	923.7
input|c10|2779561-2786578|-|ctg1_2773|	NZ_KQ004562|c7|1466134-1476243|-|TY89_RS12905|non-ribosomal_peptide_synthetase|WP_045244582.1	32.6	1923	1187	46	16	1856	1230	3124	2.8e-266	923.7
input|c10|2779561-2786578|-|ctg1_2773|	NZ_LNZF01000022|c18|5032-15141|+|AVK83_RS25365|non-ribosomal_peptide_synthetase|WP_058831564.1	32.6	1923	1187	46	16	1856	1230	3124	2.8e-266	923.7
input|c10|2779561-2786578|-|ctg1_2773|	NZ_MRTU01000030|c18|1-9041|+|BK143_RS26700|non-ribosomal_peptide_synthetase|BK143_RS26700	26.4	2785	1449	50	133	2334	1	2767	2.8e-266	923.7
input|c10|2779561-2786578|-|ctg1_2773|	NZ_JNFS01000003|c10|181551-188567|+|EX87_RS0119980|non-ribosomal_peptide_synthetase|WP_031414820.1	30.1	2098	1322	43	16	2011	195	2250	3.7e-266	923.3
input|c10|2779561-2786578|-|ctg1_2773|	NZ_LBMN02000036|c12|330444-338261|-|ACH97_RS20595|bacitracin_non-ribosomal_peptide_synthetase_BacB|WP_050821200.1	30.2	2251	1377	56	13	2164	247	2402	3.7e-266	923.3
input|c10|2779561-2786578|-|ctg1_2773|	NZ_LFIM01000026|c9|2303-10120|-|ACJ43_RS22810|bacitracin_non-ribosomal_peptide_synthetase_BacB|WP_050821200.1	30.2	2251	1377	56	13	2164	247	2402	3.7e-266	923.3
input|c10|2779561-2786578|-|ctg1_2773|	NZ_LELF01000065|c5|226448-241504|-|EL84_RS31280|non-ribosomal_peptide_synthetase|WP_082218966.1	30.0	2266	1364	55	198	2338	1729	3897	4.9e-266	922.9
input|c10|2779561-2786578|-|ctg1_2773|	NZ_AP018222|c17|5817676-5839380|-|CA726_RS23980|non-ribosomal_peptide_synthase/polyketide_synthase|WP_096538841.1	29.2	2391	1516	58	54	2333	3474	5797	6.3e-266	922.5
input|c10|2779561-2786578|-|ctg1_2773|	NZ_CP007806|c7|2622819-2630597|-|BRLA_RS11690|non-ribosomal_peptide_synthetase|WP_003337651.1	28.6	2469	1524	65	11	2338	192	2563	6.3e-266	922.5
input|c10|2779561-2786578|-|ctg1_2773|	NZ_CP026678|c2|412966-418734|-|C2I25_RS02070|non-ribosomal_peptide_synthetase|WP_106822357.1	31.3	1950	1223	47	16	1895	15	1917	6.3e-266	922.5
input|c10|2779561-2786578|-|ctg1_2773|	NZ_FONN01000057|c4|1-8921|-|BM055_RS33615|hypothetical_protein|BM055_RS33615	28.2	2398	1561	51	13	2329	517	2834	6.3e-266	922.5
input|c10|2779561-2786578|-|ctg1_2773|	NZ_KB976284|c10|273736-279504|+|IIC_RS28370|non-ribosomal_peptide_synthetase|WP_016103165.1	30.9	1948	1234	44	16	1895	15	1917	6.3e-266	922.5
input|c10|2779561-2786578|-|ctg1_2773|	NZ_KE695650|c4|40309-53916|+|M516_RS23100|non-ribosomal_peptide_synthetase|WP_051188157.1	29.4	2451	1511	63	17	2333	238	2602	6.3e-266	922.5
input|c10|2779561-2786578|-|ctg1_2773|	NZ_LT603683|c7|2690343-2709431|-|BGLY_RS13945|non-ribosomal_peptide_synthase/polyketide_synthase|WP_065894575.1	30.2	2289	1395	59	11	2200	187	2372	6.3e-266	922.5
input|c10|2779561-2786578|-|ctg1_2773|	NZ_LT603683|c7|2690343-2709431|-|BGLY_RS13945|non-ribosomal_peptide_synthase/polyketide_synthase|WP_065894575.1	30.8	455	314	1	1885	2338	5069	5523	1.4e-71	276.9
input|c10|2779561-2786578|-|ctg1_2773|	NZ_LT727682|c1|164545-171645|+|B1K43_RS09695|non-ribosomal_peptide_synthetase|WP_077299180.1	30.2	2228	1362	57	14	2154	63	2183	6.3e-266	922.5
input|c10|2779561-2786578|-|ctg1_2773|	NZ_LZEL01000090|c20|4037-15283|+|A9Z39_RS19990|non-ribosomal_peptide_synthetase|WP_064963643.1	25.2	2904	1553	49	18	2338	11	2878	6.3e-266	922.5
input|c10|2779561-2786578|-|ctg1_2773|	NZ_MRBL01000022|c10|21931-30882|+|BTA31_RS18220|D-alanine--poly(phosphoribitol)_ligase_subunit_DltA|WP_076793434.1	28.7	2341	1483	53	2	2246	178	2427	6.3e-266	922.5
input|c10|2779561-2786578|-|ctg1_2773|	NZ_ALJV01000042|c5|2860-9819|-|B439_RS0103840|non-ribosomal_peptide_synthetase|WP_049816872.1	32.6	1924	1185	47	16	1856	180	2074	8.3e-266	922.2
input|c10|2779561-2786578|-|ctg1_2773|	NZ_CP023168|c8|2702485-2710302|-|CK945_RS14030|bacitracin_non-ribosomal_peptide_synthetase_BacB|WP_096748210.1	30.2	2251	1377	56	13	2164	247	2402	8.3e-266	922.2
input|c10|2779561-2786578|-|ctg1_2773|	NZ_KE819961|c12|219087-229855|+|M661_RS24615|non-ribosomal_peptide_synthetase|M661_RS24615	28.1	2448	1545	58	2	2338	178	2521	8.3e-266	922.2
input|c10|2779561-2786578|-|ctg1_2773|	NZ_LKPO01000021|c13|404986-412803|-|B4121_RS17195|bacitracin_non-ribosomal_peptide_synthetase_BacB|WP_075213157.1	30.2	2251	1377	56	13	2164	247	2402	8.3e-266	922.2
input|c10|2779561-2786578|-|ctg1_2773|	NZ_LVJH01000035|c8|32415-40127|-|PGLA_RS18015|non-ribosomal_peptide_synthetase|WP_068535529.1	28.0	2439	1555	58	9	2338	206	2552	8.3e-266	922.2
input|c10|2779561-2786578|-|ctg1_2773|	NZ_MBFH01000001|c7|466503-473516|+|BBZ61_RS02320|D-alanine--poly(phosphoribitol)_ligase_subunit_DltA|WP_068791798.1	31.3	1922	1206	36	16	1856	195	2083	8.3e-266	922.2
input|c10|2779561-2786578|-|ctg1_2773|	NZ_ASJT01000002|c1|112215-119899|+|L236_RS0100985|non-ribosomal_peptide_synthetase|WP_024120181.1	28.0	2442	1555	61	2	2338	179	2521	1.1e-265	921.8
input|c10|2779561-2786578|-|ctg1_2773|	NZ_CM000758|c8|3234329-3240865|+|BTHUR0013_RS15790|non-ribosomal_peptide_synthetase|WP_000884575.1	30.8	1885	1212	32	13	1833	17	1872	1.1e-265	921.8
input|c10|2779561-2786578|-|ctg1_2773|	NZ_CP011420|c9|2997649-3007758|-|VK72_RS13085|non-ribosomal_peptide_synthetase|WP_075154222.1	32.5	1923	1188	46	16	1856	1230	3124	1.1e-265	921.8
input|c10|2779561-2786578|-|ctg1_2773|	NZ_CP023748|c7|1884863-1900987|-|CQJ38_RS09355|non-ribosomal_peptide_synthase/polyketide_synthase|WP_098081454.1	28.4	2416	1510	58	43	2338	3040	5356	1.1e-265	921.8
input|c10|2779561-2786578|-|ctg1_2773|	NZ_CP025545|c14|3437659-3444672|-|C0R09_RS15090|non-ribosomal_peptide_synthetase|WP_101668611.1	31.2	1919	1212	35	16	1856	195	2083	1.1e-265	921.8
input|c10|2779561-2786578|-|ctg1_2773|	NZ_LVJH01000048|c10|95897-106936|+|PGLA_RS19960|hypothetical_protein|WP_084411316.1	28.1	2370	1510	52	54	2328	247	2517	1.1e-265	921.8
input|c10|2779561-2786578|-|ctg1_2773|	NZ_ANHX01000086|c15|16381-31401|+|D829_RS32025|D-alanine--poly(phosphoribitol)_ligase_subunit_DltA|WP_081595110.1	29.6	2259	1368	51	198	2329	1714	3876	1.4e-265	921.4
input|c10|2779561-2786578|-|ctg1_2773|	NZ_AOFM01000014|c12|256962-264487|+|BSONL12_RS20820|non-ribosomal_peptide_synthetase|WP_006640178.1	28.7	2383	1495	56	2	2282	178	2457	1.4e-265	921.4
input|c10|2779561-2786578|-|ctg1_2773|	NZ_AP018178|c20|6465540-6476054|+|CA734_RS25860|D-alanine--poly(phosphoribitol)_ligase_subunit_DltA|WP_096604106.1	31.0	2171	1280	57	52	2084	299	2390	1.4e-265	921.4
input|c10|2779561-2786578|-|ctg1_2773|	NZ_AP018195|c26|233543-243427|+|CA739_RS37800|D-alanine--poly(phosphoribitol)_ligase_subunit_DltA|WP_073629376.1	28.5	2447	1565	57	18	2338	250	2638	1.4e-265	921.4
input|c10|2779561-2786578|-|ctg1_2773|	NZ_BAMO01000022|c14|59090-66466|+|JCM10596_RS25410|non-ribosomal_peptide_synthetase|WP_051541302.1	28.8	2306	1426	53	39	2218	76	2292	1.4e-265	921.4
input|c10|2779561-2786578|-|ctg1_2773|	NZ_CP012153|c1|868340-878644|+|FNO01_RS04500|hypothetical_protein|WP_080574397.1	33.7	1772	1043	44	50	1726	943	2677	1.4e-265	921.4
input|c10|2779561-2786578|-|ctg1_2773|	NZ_JH992901|c9|3932681-3941542|+|MAS10914_RS30580|non-ribosomal_peptide_synthetase|WP_020479985.1	28.7	2448	1527	63	28	2329	201	2575	1.4e-265	921.4
input|c10|2779561-2786578|-|ctg1_2773|	NZ_LVJG01000051|c8|13904-21616|+|PMSD_RS21415|non-ribosomal_peptide_synthetase|WP_068600186.1	28.6	2285	1455	51	141	2338	357	2552	1.4e-265	921.4
input|c10|2779561-2786578|-|ctg1_2773|	NZ_LWDV01000007|c2|311011-317937|-|U472_RS04320|D-alanine--poly(phosphoribitol)_ligase_subunit_DltA|WP_083189746.1	30.9	1911	1221	42	10	1859	17	1889	1.4e-265	921.4
input|c10|2779561-2786578|-|ctg1_2773|	NZ_MPHM01000001|c1|177994-188541|-|BM758_RS00705|non-ribosomal_peptide_synthetase|WP_076585068.1	28.3	2402	1545	54	48	2329	282	2626	1.4e-265	921.4
input|c10|2779561-2786578|-|ctg1_2773|	NZ_MRCF01000011|c3|73288-83172|+|NIES2130_RS09055|D-alanine--poly(phosphoribitol)_ligase_subunit_DltA|WP_073629376.1	28.5	2447	1565	57	18	2338	250	2638	1.4e-265	921.4
input|c10|2779561-2786578|-|ctg1_2773|	NC_014248|c2|2008359-2018234|+|AAZO_RS09200|non-ribosomal_peptide_synthetase|WP_013191041.1	28.8	2412	1512	55	51	2333	49	2384	1.8e-265	921.0
input|c10|2779561-2786578|-|ctg1_2773|	NC_023037|c9|2968823-2978932|-|X809_RS13030|non-ribosomal_peptide_synthetase|WP_023988772.1	32.5	1923	1188	46	16	1856	1230	3124	1.8e-265	921.0
input|c10|2779561-2786578|-|ctg1_2773|	NZ_AZSK01000029|c9|734854-742671|+|U474_RS14715|bacitracin_non-ribosomal_peptide_synthetase_BacB|WP_025811197.1	30.0	2247	1387	55	13	2164	247	2402	1.8e-265	921.0
input|c10|2779561-2786578|-|ctg1_2773|	NZ_BCPZ01000353|c5|7023-15932|+|BU804_RS09885|non-ribosomal_peptide_synthetase|WP_075883936.1	32.6	1839	1109	38	13	1733	218	2044	1.8e-265	921.0
input|c10|2779561-2786578|-|ctg1_2773|	NZ_FOYG01000003|c8|387380-397489|-|BM358_RS10945|non-ribosomal_peptide_synthetase|WP_049828387.1	32.5	1923	1188	46	16	1856	1230	3124	1.8e-265	921.0
input|c10|2779561-2786578|-|ctg1_2773|	NZ_JATL01000013|c2|9207-19973|+|AA69_RS0105415|tyrocidine_non-ribosomal_peptide_synthetase_TycB|WP_025844099.1	28.6	2402	1499	53	46	2338	228	2521	1.8e-265	921.0
input|c10|2779561-2786578|-|ctg1_2773|	NZ_JH556658|c10|753816-764123|+|ACECE_RS0218845|non-ribosomal_peptide_synthetase|WP_010250065.1	31.0	1976	1200	42	11	1858	1292	3231	1.8e-265	921.0
input|c10|2779561-2786578|-|ctg1_2773|	NZ_JH792281|c13|334577-341113|+|IC1_RS22060|non-ribosomal_peptide_synthetase|WP_000884566.1	30.8	1884	1213	33	13	1833	17	1872	1.8e-265	921.0
input|c10|2779561-2786578|-|ctg1_2773|	NZ_LYMY01000088|c5|4987-15096|+|A7309_RS04230|non-ribosomal_peptide_synthetase|WP_069079920.1	32.5	1923	1188	46	16	1856	1230	3124	1.8e-265	921.0
input|c10|2779561-2786578|-|ctg1_2773|	NZ_LYND01000033|c2|35051-45160|+|A7312_RS02370|non-ribosomal_peptide_synthetase|WP_049828387.1	32.5	1923	1188	46	16	1856	1230	3124	1.8e-265	921.0
input|c10|2779561-2786578|-|ctg1_2773|	NZ_MRTM01000015|c3|5113-15222|+|BK134_RS21285|non-ribosomal_peptide_synthetase|WP_076160368.1	32.5	1923	1188	46	16	1856	1230	3124	1.8e-265	921.0
input|c10|2779561-2786578|-|ctg1_2773|	NZ_FOGA01000005|c1|270948-278147|-|BMY00_RS17165|D-alanine--poly(phosphoribitol)_ligase_subunit_DltA|WP_092772364.1	33.2	1749	1071	38	52	1729	268	1989	2.4e-265	920.6
input|c10|2779561-2786578|-|ctg1_2773|	NZ_LXKY01000027|c5|19559-26758|-|A6U97_RS20230|D-alanine--poly(phosphoribitol)_ligase_subunit_DltA|WP_065662634.1	33.3	1746	1068	35	52	1727	268	1987	2.4e-265	920.6
input|c10|2779561-2786578|-|ctg1_2773|	NC_003296|c8|782247-802916|+|RS_RS20185|hybrid_non-ribosomal_peptide_synthetase/type_I_polyketide_synthase|WP_011003939.1	30.0	2394	1475	61	50	2333	3975	6277	3.2e-265	920.2
input|c10|2779561-2786578|-|ctg1_2773|	NC_007519|c2|1649205-1658963|-|DDE_RS07315|hybrid_non-ribosomal_peptide_synthetase/type_I_polyketide_synthase|WP_011367562.1	35.4	1666	996	33	252	1858	1577	3220	3.2e-265	920.2
input|c10|2779561-2786578|-|ctg1_2773|	NZ_MRBL01000038|c14|900-8717|+|BTA31_RS21280|bacitracin_non-ribosomal_peptide_synthetase_BacB|WP_076794095.1	29.8	2308	1428	56	13	2223	247	2458	3.2e-265	920.2
input|c10|2779561-2786578|-|ctg1_2773|	NZ_CP006872|c2|1105796-1118338|+|PPSQR21_RS04770|non-ribosomal_peptide_synthetase|WP_025364134.1	26.9	2614	1367	43	243	2338	445	3032	4.1e-265	919.8
input|c10|2779561-2786578|-|ctg1_2773|	NZ_CP010524|c8|2617570-2625387|-|SC10_RS13000|bacitracin_non-ribosomal_peptide_synthetase_BacB|WP_043054384.1	30.0	2256	1394	56	4	2164	238	2402	4.1e-265	919.8
input|c10|2779561-2786578|-|ctg1_2773|	NZ_CP011512|c10|3001281-3011390|-|ABE82_RS12940|non-ribosomal_peptide_synthetase|WP_053325487.1	32.5	1923	1188	46	16	1856	1230	3124	4.1e-265	919.8
input|c10|2779561-2786578|-|ctg1_2773|	NZ_JMQC01000009|c10|249659-267760|+|DJ93_RS27920|non-ribosomal_peptide_synthetase|WP_042984684.1	23.9	3192	1421	44	112	2338	1829	4978	4.1e-265	919.8
input|c10|2779561-2786578|-|ctg1_2773|	NZ_KN125579|c6|2287925-2295742|-|DJ88_RS11350|bacitracin_non-ribosomal_peptide_synthetase_BacB|WP_035338351.1	30.0	2256	1394	56	4	2164	238	2402	4.1e-265	919.8
input|c10|2779561-2786578|-|ctg1_2773|	NZ_ATAY01000031|c8|62376-73355|-|L323_RS30645|hybrid_non-ribosomal_peptide_synthetase/type_I_polyketide_synthase|WP_020815482.1	31.7	1928	1204	42	10	1856	185	2081	5.4e-265	919.5
input|c10|2779561-2786578|-|ctg1_2773|	NZ_CP021780|c3|1710685-1724994|+|B9T62_RS07085|D-alanine--poly(phosphoribitol)_ligase_subunit_DltA|WP_087914619.1	28.7	2305	1484	51	16	2246	1323	3541	5.4e-265	919.5
input|c10|2779561-2786578|-|ctg1_2773|	NZ_CP023665|c7|2587251-2595068|-|CP943_RS13180|bacitracin_non-ribosomal_peptide_synthetase_BacB|WP_105981065.1	30.0	2259	1389	58	4	2164	238	2402	5.4e-265	919.5
input|c10|2779561-2786578|-|ctg1_2773|	NZ_LOMU01000024|c1|52135-62589|+|AT275_RS04125|non-ribosomal_peptide_synthetase|WP_061681003.1	28.9	2415	1495	64	11	2326	194	2486	5.4e-265	919.5
input|c10|2779561-2786578|-|ctg1_2773|	NZ_AXBT01000011|c6|81949-89727|-|P615_RS07430|non-ribosomal_peptide_synthetase|WP_022584716.1	28.6	2469	1525	65	11	2338	192	2563	7.0e-265	919.1
input|c10|2779561-2786578|-|ctg1_2773|	NZ_CVPD01000002|c16|228159-239405|-|BN1546_RS25970|D-alanine--poly(phosphoribitol)_ligase_subunit_DltA|WP_090739282.1	25.3	2904	1549	50	18	2338	11	2878	7.0e-265	919.1
input|c10|2779561-2786578|-|ctg1_2773|	NZ_FMVM01000021|c11|81761-96613|-|BLQ13_RS24625|D-alanine--poly(phosphoribitol)_ligase_subunit_DltA|WP_090924347.1	28.3	2408	1520	60	48	2338	1547	3864	7.0e-265	919.1
input|c10|2779561-2786578|-|ctg1_2773|	NZ_FNNQ01000010|c3|23513-31330|+|BLV90_RS10345|D-alanine--poly(phosphoribitol)_ligase_subunit_DltA|WP_091740346.1	28.6	2482	1535	71	4	2336	185	2579	7.0e-265	919.1
input|c10|2779561-2786578|-|ctg1_2773|	NZ_JXCB01000010|c16|12489-24482|+|SD81_RS25500|non-ribosomal_peptide_synthetase|WP_052490493.1	29.0	2312	1451	50	11	2202	243	2484	7.0e-265	919.1
input|c10|2779561-2786578|-|ctg1_2773|	NZ_MQTI01000015|c5|44167-54621|+|BHL47_RS03940|D-alanine--poly(phosphoribitol)_ligase_subunit_DltA|WP_078385711.1	29.0	2421	1487	66	11	2326	194	2486	7.0e-265	919.1
input|c10|2779561-2786578|-|ctg1_2773|	NZ_LDRX01000093|c20|6829-18075|+|NS115_RS18405|non-ribosomal_peptide_synthetase|WP_058712062.1	25.4	2905	1545	53	18	2338	11	2878	1.2e-264	918.3
input|c10|2779561-2786578|-|ctg1_2773|	NZ_MIKE01000026|c14|348365-359210|+|BHE19_RS18990|non-ribosomal_peptide_synthetase|WP_070908393.1	29.1	2374	1547	52	11	2281	1006	3347	1.2e-264	918.3
input|c10|2779561-2786578|-|ctg1_2773|	NZ_LN681225|c8|2745294-2769986|-|LHA_RS12120|non-ribosomal_peptide_synthetase|WP_045106773.1	30.3	2322	1390	62	13	2202	3474	5698	1.6e-264	917.9
input|c10|2779561-2786578|-|ctg1_2773|	NZ_ASRZ01000118|c11|1-9609|-|L695_RS0111645|non-ribosomal_peptide_synthetase|WP_025676205.1	25.3	2904	1551	51	18	2338	11	2878	2.0e-264	917.5
input|c10|2779561-2786578|-|ctg1_2773|	NZ_CP011152|c15|444696-451232|+|WR47_RS29285|non-ribosomal_peptide_synthetase|WP_063549862.1	30.8	1884	1213	33	13	1833	17	1872	2.0e-264	917.5
input|c10|2779561-2786578|-|ctg1_2773|	NZ_CP026681|c4|2193616-2207748|+|NPM_RS09740|non-ribosomal_peptide_synthetase|WP_104899327.1	28.9	2421	1529	54	49	2333	1313	3676	2.0e-264	917.5
input|c10|2779561-2786578|-|ctg1_2773|	NZ_JXCF01000001|c1|64118-80917|-|SH09_RS00315|non-ribosomal_peptide_synthetase|WP_052495387.1	27.5	2432	1571	59	4	2338	2240	4575	2.0e-264	917.5
input|c10|2779561-2786578|-|ctg1_2773|	NZ_KB906783|c12|55-6150|+|G008_RS0120125|non-ribosomal_peptide_synthase|WP_019603337.1	30.4	2017	1289	37	406	2338	27	2013	2.7e-264	917.1
input|c10|2779561-2786578|-|ctg1_2773|	NZ_LABI01000034|c6|131224-141678|-|TU59_RS22975|non-ribosomal_peptide_synthetase|WP_048538673.1	28.9	2421	1488	66	11	2326	194	2486	2.7e-264	917.1
input|c10|2779561-2786578|-|ctg1_2773|	NZ_AULU01000003|c3|59104-74973|-|H580_RS0100130|non-ribosomal_peptide_synthetase|WP_028592998.1	29.4	2328	1415	60	11	2218	2916	5134	3.5e-264	916.8
input|c10|2779561-2786578|-|ctg1_2773|	NZ_CP023481|c7|3450177-3460930|+|COP00_RS18275|non-ribosomal_peptide_synthetase|COP00_RS18275	29.2	2348	1463	56	2	2246	179	2429	3.5e-264	916.8
input|c10|2779561-2786578|-|ctg1_2773|	NZ_CP025696|c10|4869526-4880772|-|C0638_RS21685|non-ribosomal_peptide_synthetase|WP_102163787.1	25.2	2904	1552	50	18	2338	11	2878	3.5e-264	916.8
input|c10|2779561-2786578|-|ctg1_2773|	NZ_JXYX01000001|c2|399884-409639|+|OA58_RS01905|hypothetical_protein|WP_081106732.1	28.8	2455	1548	55	18	2338	204	2593	3.5e-264	916.8
input|c10|2779561-2786578|-|ctg1_2773|	NZ_LECW02000001|c2|230793-241547|+|AB447_RS01155|non-ribosomal_peptide_synthetase|WP_057957395.1	29.2	2348	1463	56	2	2246	179	2429	3.5e-264	916.8
input|c10|2779561-2786578|-|ctg1_2773|	NZ_LVJH01000048|c10|72317-88045|+|PGLA_RS19950|non-ribosomal_peptide_synthetase|WP_068536224.1	28.6	2416	1534	54	9	2316	2862	5195	3.5e-264	916.8
input|c10|2779561-2786578|-|ctg1_2773|	NZ_LCYI01000039|c10|33190-48072|-|B4077_RS18400|non-ribosomal_peptide_synthetase|WP_046955821.1	28.8	2413	1552	61	18	2333	225	2567	4.5e-264	916.4
input|c10|2779561-2786578|-|ctg1_2773|	NZ_LKPO01000013|c5|1-8752|-|B4121_RS09725|D-alanine--poly(phosphoribitol)_ligase_subunit_DltA|WP_075212961.1	28.0	2442	1555	57	2	2338	178	2521	4.5e-264	916.4
input|c10|2779561-2786578|-|ctg1_2773|	NC_017542|c7|2510866-2522112|+|PPM_RS11385|non-ribosomal_peptide_synthetase|WP_013370999.1	25.2	2904	1553	50	18	2338	11	2878	5.9e-264	916.0
input|c10|2779561-2786578|-|ctg1_2773|	NZ_AZSK01000018|c7|8354-18405|-|U474_RS22125|non-ribosomal_peptide_synthetase|U474_RS22125	28.0	2442	1555	57	2	2338	178	2521	5.9e-264	916.0
input|c10|2779561-2786578|-|ctg1_2773|	NZ_CP023666|c9|4230603-4238420|+|CP942_RS21135|bacitracin_non-ribosomal_peptide_synthetase_BacB|WP_105980398.1	30.1	2259	1388	58	4	2164	238	2402	5.9e-264	916.0
input|c10|2779561-2786578|-|ctg1_2773|	NZ_HE611050|c1|17322-24968|-|CSGHG_RS19440|non-ribosomal_peptide_synthetase|WP_010291661.1	35.8	1530	890	29	275	1727	483	1996	5.9e-264	916.0
input|c10|2779561-2786578|-|ctg1_2773|	NZ_JH556658|c9|600073-607698|+|ACECE_RS28060|non-ribosomal_peptide_synthetase|WP_010249932.1	31.9	1913	1211	36	11	1854	261	2150	5.9e-264	916.0
input|c10|2779561-2786578|-|ctg1_2773|	NZ_AXWQ01000005|c1|128009-137767|+|H586_RS0103455|hybrid_non-ribosomal_peptide_synthetase/type_I_polyketide_synthase|WP_027181376.1	35.2	1666	998	33	252	1858	1577	3220	7.8e-264	915.6
input|c10|2779561-2786578|-|ctg1_2773|	NZ_CM000715|c9|4493108-4499644|+|BCERE0002_RS23370|non-ribosomal_peptide_synthetase|WP_000884570.1	30.6	1882	1219	32	13	1833	17	1872	7.8e-264	915.6
input|c10|2779561-2786578|-|ctg1_2773|	NZ_CM000734|c10|5420797-5431251|+|BCERE0023_RS27860|non-ribosomal_peptide_synthetase|WP_002197135.1	29.0	2410	1499	64	11	2326	194	2486	7.8e-264	915.6
input|c10|2779561-2786578|-|ctg1_2773|	NZ_CP009684|c14|3899169-3903056|-|MA22_RS18705|hypothetical_protein|MA22_RS18705	39.8	1288	704	18	763	2019	14	1260	7.8e-264	915.6
input|c10|2779561-2786578|-|ctg1_2773|	NZ_KN050654|c3|2347274-2353810|-|DJ50_RS12010|non-ribosomal_peptide_synthetase|WP_000884570.1	30.6	1882	1219	32	13	1833	17	1872	7.8e-264	915.6
input|c10|2779561-2786578|-|ctg1_2773|	NZ_LCYM01000053|c6|14319-24773|-|B4087_RS14390|non-ribosomal_peptide_synthetase|WP_046947098.1	29.1	2410	1498	67	11	2326	194	2486	7.8e-264	915.6
input|c10|2779561-2786578|-|ctg1_2773|	NZ_MIFA01000047|c6|27942-38396|+|BHL39_RS27780|non-ribosomal_peptide_synthetase|WP_046947098.1	29.1	2410	1498	67	11	2326	194	2486	7.8e-264	915.6
input|c10|2779561-2786578|-|ctg1_2773|	NZ_AZSZ01000009|c3|1-7552|-|LI6934_RS04090|non-ribosomal_peptide_synthetase|WP_059230691.1	28.1	2433	1547	57	2	2329	178	2512	1.0e-263	915.2
input|c10|2779561-2786578|-|ctg1_2773|	NZ_BBJT01000002|c12|415042-427371|-|PCH01S_RS03490|non-ribosomal_peptide_synthetase|PCH01S_RS03490	29.3	2295	1375	54	201	2338	1888	4091	1.0e-263	915.2
input|c10|2779561-2786578|-|ctg1_2773|	NZ_CP018145|c6|2043681-2066894|+|BP422_RS09805|linear_gramicidin_non-ribosomal_peptide_synthetase_LgrC|WP_088907570.1	29.2	2346	1494	54	11	2249	188	2473	1.0e-263	915.2
input|c10|2779561-2786578|-|ctg1_2773|	NZ_KB899666|c7|218942-229996|-|F556_RS34795|non-ribosomal_peptide_synthetase|WP_020619065.1	30.1	2113	1297	47	213	2246	422	2433	1.0e-263	915.2
input|c10|2779561-2786578|-|ctg1_2773|	NZ_LBCQ01000004|c2|355863-363062|+|XW59_RS09870|non-ribosomal_peptide_synthetase|WP_047145252.1	34.1	1788	1064	40	18	1727	233	1983	1.0e-263	915.2
input|c10|2779561-2786578|-|ctg1_2773|	NZ_LVYZ01000039|c4|82125-100517|-|A3849_RS13755|non-ribosomal_peptide_synthetase|WP_074111936.1	29.5	2270	1403	50	13	2202	6	2158	1.0e-263	915.2
input|c10|2779561-2786578|-|ctg1_2773|	NC_017672|c5|4363893-4395956|-|B2K_RS36595|non-ribosomal_peptide_synthetase|WP_016362672.1	26.2	2838	1553	49	11	2338	5507	8312	1.3e-263	914.8
input|c10|2779561-2786578|-|ctg1_2773|	NZ_FNOG01000016|c16|67119-73766|+|BLU84_RS25130|non-ribosomal_peptide_synthetase|WP_074873705.1	31.3	1971	1214	41	18	1878	270	2210	1.3e-263	914.8
input|c10|2779561-2786578|-|ctg1_2773|	NZ_LABW01000010|c2|132331-142785|+|TU49_RS05440|non-ribosomal_peptide_synthetase|WP_048557104.1	29.1	2410	1498	67	11	2326	194	2486	1.3e-263	914.8
input|c10|2779561-2786578|-|ctg1_2773|	NZ_LANC01000009|c6|695-6790|+|H154_RS05280|non-ribosomal_peptide_synthetase|WP_045825676.1	30.2	2019	1291	37	406	2338	27	2013	1.3e-263	914.8
input|c10|2779561-2786578|-|ctg1_2773|	NZ_LQQV01000073|c7|9211-19977|+|AV540_RS20510|non-ribosomal_peptide_synthetase|WP_063230674.1	28.5	2386	1521	50	46	2338	228	2521	1.3e-263	914.8
input|c10|2779561-2786578|-|ctg1_2773|	NZ_AULX01000019|c14|141910-157665|+|H583_RS0105615|non-ribosomal_peptide_synthetase|WP_028559620.1	29.4	2357	1480	59	12	2262	2874	5151	1.7e-263	914.4
input|c10|2779561-2786578|-|ctg1_2773|	NZ_CP024785|c3|1280690-1296739|-|COO91_RS05835|hypothetical_protein|WP_100897691.1	29.8	2322	1438	60	17	2218	2954	5204	1.7e-263	914.4
input|c10|2779561-2786578|-|ctg1_2773|	NZ_KV757747|c19|25859-37306|-|A4S05_RS34215|non-ribosomal_peptide_synthetase|WP_069074216.1	30.5	2350	1363	69	49	2200	1370	3646	1.7e-263	914.4
input|c10|2779561-2786578|-|ctg1_2773|	NZ_MQTD01000011|c1|9456-19910|-|BHL51_RS07815|D-alanine--poly(phosphoribitol)_ligase_subunit_DltA|WP_078437641.1	29.1	2410	1498	67	11	2326	194	2486	1.7e-263	914.4
input|c10|2779561-2786578|-|ctg1_2773|	NC_014172|c11|184972-195426|+|BMB171_RS28280|non-ribosomal_peptide_synthetase|WP_013142335.1	29.0	2410	1499	67	11	2326	194	2486	2.3e-263	914.1
input|c10|2779561-2786578|-|ctg1_2773|	NZ_CP009288|c3|2504297-2512114|+|PDUR_RS10845|non-ribosomal_peptide_synthetase|WP_042206283.1	29.8	2255	1407	52	54	2218	287	2454	2.3e-263	914.1
input|c10|2779561-2786578|-|ctg1_2773|	NZ_LFRG01000042|c2|16857-24776|-|AZI32_RS13620|non-ribosomal_peptide_synthetase|WP_082761261.1	35.6	1530	892	30	275	1727	574	2087	2.3e-263	914.1
input|c10|2779561-2786578|-|ctg1_2773|	NZ_FNEW01000002|c2|270995-278194|-|BLT49_RS14455|D-alanine--poly(phosphoribitol)_ligase_subunit_DltA|WP_080813709.1	33.1	1749	1072	36	52	1729	268	1989	2.9e-263	913.7
input|c10|2779561-2786578|-|ctg1_2773|	NZ_JQLP01000005|c3|1278-9980|+|P163_RS17790|non-ribosomal_peptide_synthetase|WP_051931154.1	32.6	1911	1164	45	48	1880	1036	2900	2.9e-263	913.7
input|c10|2779561-2786578|-|ctg1_2773|	NZ_LXLI01000028|c11|6470-13006|-|BTGOE4_RS18490|non-ribosomal_peptide_synthetase|WP_070184178.1	30.7	1884	1215	33	13	1833	17	1872	2.9e-263	913.7
input|c10|2779561-2786578|-|ctg1_2773|	NZ_MACE01000068|c6|26030-36484|-|BAQ46_RS23905|D-alanine--poly(phosphoribitol)_ligase_subunit_DltA|WP_071742935.1	29.0	2410	1499	67	11	2326	194	2486	2.9e-263	913.7
input|c10|2779561-2786578|-|ctg1_2773|	NZ_CP020350|c3|3248223-3273971|+|B5S52_RS14700|non-ribosomal_peptide_synthase/polyketide_synthase|WP_080163812.1	29.8	2238	1442	41	60	2203	5608	7810	3.9e-263	913.3
input|c10|2779561-2786578|-|ctg1_2773|	NZ_FMRS01000004|c2|119202-135998|-|BJT83_RS09500|non-ribosomal_peptide_synthetase|WP_070052189.1	27.7	2421	1540	56	18	2338	187	2497	3.9e-263	913.3
input|c10|2779561-2786578|-|ctg1_2773|	NC_017589|c9|661473-682148|+|CMR15_RS19475|hybrid_non-ribosomal_peptide_synthetase/type_I_polyketide_synthase|WP_014631178.1	29.8	2379	1499	57	50	2333	3977	6280	5.0e-263	912.9
input|c10|2779561-2786578|-|ctg1_2773|	NZ_BAMO01000052|c7|8452-19452|+|JCM10596_RS21025|non-ribosomal_peptide_synthetase|WP_051541403.1	29.2	2225	1392	48	213	2338	415	2554	5.0e-263	912.9
input|c10|2779561-2786578|-|ctg1_2773|	NC_008027|c7|2843245-2852217|+|PSEEN_RS12600|non-ribosomal_peptide_synthetase|WP_011533898.1	32.9	1819	1138	36	97	1858	934	2726	6.6e-263	912.5
input|c10|2779561-2786578|-|ctg1_2773|	NZ_JNFS01000001|c1|350957-358537|-|EX87_RS0101565|non-ribosomal_peptide_synthetase|WP_031411074.1	28.5	2385	1470	60	57	2331	236	2495	6.6e-263	912.5
input|c10|2779561-2786578|-|ctg1_2773|	NZ_LABO01000003|c1|7028-13285|-|TU65_RS00460|non-ribosomal_peptide_synthetase|TU65_RS00460	30.0	2121	1355	43	263	2328	2	2047	6.6e-263	912.5
input|c10|2779561-2786578|-|ctg1_2773|	NZ_CP013922|c6|2705212-2722008|+|AWC37_RS12860|non-ribosomal_peptide_synthase/polyketide_synthase|WP_081225231.1	27.8	2421	1538	55	18	2338	187	2497	8.6e-263	912.1
input|c10|2779561-2786578|-|ctg1_2773|	NC_014393|c15|4728437-4739074|-|CLOCEL_RS22110|non-ribosomal_peptide_synthetase|WP_013291952.1	27.8	2425	1574	55	4	2338	184	2522	1.1e-262	911.8
input|c10|2779561-2786578|-|ctg1_2773|	NZ_AP018227|c4|1418334-1426448|-|CA729_RS05445|D-alanine--poly(phosphoribitol)_ligase_subunit_DltA|WP_096654063.1	30.3	2221	1286	52	57	2084	261	2411	1.5e-262	911.4
input|c10|2779561-2786578|-|ctg1_2773|	NZ_BDFB01000004|c1|277706-293266|+|BGP74_RS01485|D-alanine--poly(phosphoribitol)_ligase_subunit_DltA|WP_069844757.1	30.0	2165	1311	50	18	2074	2815	4882	1.5e-262	911.4
input|c10|2779561-2786578|-|ctg1_2773|	NZ_CP010270|c2|158514-172301|+|RE92_RS25060|non-ribosomal_peptide_synthetase|WP_052452948.1	28.2	2443	1551	55	13	2338	1221	3577	1.5e-262	911.4
input|c10|2779561-2786578|-|ctg1_2773|	NZ_MPOL01000004|c4|519634-530088|-|BJR05_RS10925|D-alanine--poly(phosphoribitol)_ligase_subunit_DltA|WP_073523953.1	29.1	2417	1499	65	11	2331	194	2491	1.5e-262	911.4
input|c10|2779561-2786578|-|ctg1_2773|	NZ_ATMT01000075|c16|12511-19881|-|PAALTS15_RS22480|D-alanine--poly(phosphoribitol)_ligase_subunit_DltA|WP_081676372.1	29.4	2504	1475	70	7	2321	21	2419	1.9e-262	911.0
input|c10|2779561-2786578|-|ctg1_2773|	NZ_JXRA01000031|c7|45731-69241|-|TH53_RS08205|non-ribosomal_peptide_synthetase|WP_041880560.1	28.5	2346	1514	49	13	2255	2277	4562	1.9e-262	911.0
input|c10|2779561-2786578|-|ctg1_2773|	NZ_LVJH01000035|c8|19548-32396|-|PGLA_RS18010|non-ribosomal_peptide_synthetase|WP_068535527.1	28.7	2415	1532	54	16	2335	1051	3370	1.9e-262	911.0
input|c10|2779561-2786578|-|ctg1_2773|	NC_016935|c6|4482009-4493213|-|PM3016_RS19290|non-ribosomal_peptide_synthetase|WP_014370603.1	29.5	2328	1419	54	16	2202	1315	3561	2.5e-262	910.6
input|c10|2779561-2786578|-|ctg1_2773|	NZ_JH992890|c4|180056-188056|+|PCC9339_RS0102755|non-ribosomal_peptide_synthetase|WP_017307804.1	28.3	2431	1559	57	18	2335	268	2628	2.5e-262	910.6
input|c10|2779561-2786578|-|ctg1_2773|	NZ_JMDX01000280|c25|1-6661|-|AZ66_RS25060|hypothetical_protein|AZ66_RS25060	28.9	2274	1447	51	50	2235	27	2218	2.5e-262	910.6
input|c10|2779561-2786578|-|ctg1_2773|	NZ_JMQC01000009|c10|276834-285296|+|DJ93_RS27930|non-ribosomal_peptide_synthetase|WP_052109740.1	25.8	2865	1514	53	16	2338	8	2802	2.5e-262	910.6
input|c10|2779561-2786578|-|ctg1_2773|	NZ_LGYN01000029|c9|146546-154543|+|AKG37_RS17150|non-ribosomal_peptide_synthetase|WP_060699919.1	28.5	2440	1538	63	2	2338	178	2513	2.5e-262	910.6
input|c10|2779561-2786578|-|ctg1_2773|	NZ_CP023474|c6|3743151-3758711|-|A616_RS18830|D-alanine--poly(phosphoribitol)_ligase_subunit_DltA|WP_100169693.1	29.9	2153	1307	50	18	2063	2815	4871	3.3e-262	910.2
input|c10|2779561-2786578|-|ctg1_2773|	NZ_CP021920|c8|4361681-4372432|-|S101395_RS22890|D-alanine--poly(phosphoribitol)_ligase_subunit_DltA|WP_088273096.1	29.9	2292	1423	55	1	2199	1217	3418	4.3e-262	909.8
input|c10|2779561-2786578|-|ctg1_2773|	NZ_LXSB01000001|c3|1718649-1728851|-|A7W90_RS07325|D-alanine--poly(phosphoribitol)_ligase_subunit_DltA|WP_069194364.1	31.4	1982	1180	46	13	1858	1257	3194	4.3e-262	909.8
input|c10|2779561-2786578|-|ctg1_2773|	NZ_KE150049|c11|95588-110494|-|IC3_RS24525|non-ribosomal_peptide_synthetase|WP_002090591.1	28.8	2416	1548	63	18	2333	225	2567	5.6e-262	909.4
input|c10|2779561-2786578|-|ctg1_2773|	NZ_LDCN01000001|c3|397950-413516|-|AA984_RS01370|non-ribosomal_peptide_synthetase|WP_047067574.1	28.6	2440	1484	61	18	2316	2817	5140	5.6e-262	909.4
input|c10|2779561-2786578|-|ctg1_2773|	NZ_LN884299|c9|2346655-2357517|-|BN2762_RS17920|non-ribosomal_peptide_synthase|WP_055108259.1	29.4	2316	1459	56	4	2223	1236	3471	5.6e-262	909.4
input|c10|2779561-2786578|-|ctg1_2773|	NC_012491|c6|3462307-3477879|-|BBR47_RS16415|non-ribosomal_peptide_synthetase|WP_041749471.1	28.8	2426	1499	59	18	2316	2819	5142	7.3e-262	909.1
input|c10|2779561-2786578|-|ctg1_2773|	NZ_AUZM01000121|c6|2471-10300|+|M595_RS26165|D-alanine--poly(phosphoribitol)_ligase_subunit_DltA|WP_023069605.1	30.3	2172	1312	51	18	2073	226	2311	7.3e-262	909.1
input|c10|2779561-2786578|-|ctg1_2773|	NZ_LQRA01000070|c16|75342-96761|-|AV654_RS21865|non-ribosomal_peptide_synthetase|WP_063184562.1	30.1	2203	1322	50	16	2104	3955	6054	7.3e-262	909.1
input|c10|2779561-2786578|-|ctg1_2773|	NZ_CM000735|c10|5116344-5131226|+|BCERE0024_RS25765|non-ribosomal_peptide_synthetase|WP_001255768.1	28.6	2408	1563	57	18	2333	225	2567	9.5e-262	908.7
input|c10|2779561-2786578|-|ctg1_2773|	NZ_LIUT01000001|c14|3619024-3624630|-|AM231_RS16570|non-ribosomal_peptide_synthase|WP_054403495.1	33.3	1822	1101	42	119	1890	112	1868	9.5e-262	908.7
input|c10|2779561-2786578|-|ctg1_2773|	NZ_LZZM01000008|c1|1831-13741|+|CLPUN_RS00475|hypothetical_protein|CLPUN_RS00475	24.1	3309	1500	55	3	2329	7	3284	9.5e-262	908.7
input|c10|2779561-2786578|-|ctg1_2773|	NZ_LNPU01000010|c6|336286-353082|+|AST17_RS07450|non-ribosomal_peptide_synthetase|WP_069794229.1	27.6	2420	1545	55	18	2338	187	2497	1.2e-261	908.3
input|c10|2779561-2786578|-|ctg1_2773|	NZ_LSSO01000154|c15|7243-15021|+|AYJ08_RS11985|non-ribosomal_peptide_synthetase|WP_064017918.1	29.2	2222	1409	53	212	2338	412	2563	1.2e-261	908.3
input|c10|2779561-2786578|-|ctg1_2773|	NZ_FQZB01000012|c4|219197-226885|-|BUB01_RS14800|non-ribosomal_peptide_synthetase|WP_072989495.1	28.6	2298	1443	52	11	2202	189	2395	1.6e-261	907.9
input|c10|2779561-2786578|-|ctg1_2773|	NZ_JHZB01000032|c4|23975-39520|+|Q362_RS20800|non-ribosomal_peptide_synthetase|WP_035216844.1	35.2	1664	988	32	263	1847	3479	5131	1.6e-261	907.9
input|c10|2779561-2786578|-|ctg1_2773|	NZ_LNZF01000011|c12|113509-124743|-|AVK83_RS22925|non-ribosomal_peptide_synthetase|WP_058831352.1	25.2	2900	1553	49	18	2338	11	2874	1.6e-261	907.9
input|c10|2779561-2786578|-|ctg1_2773|	NC_019427|c5|1974073-1989261|-|ANA_RS08830|D-alanine--poly(phosphoribitol)_ligase_subunit_DltA|WP_015079726.1	29.5	2428	1499	64	54	2338	243	2600	2.1e-261	907.5
input|c10|2779561-2786578|-|ctg1_2773|	NZ_JYKW01000010|c1|61823-72535|-|UM92_RS06240|non-ribosomal_peptide_synthetase|WP_080780808.1	28.8	2445	1525	68	2	2338	178	2513	2.1e-261	907.5
input|c10|2779561-2786578|-|ctg1_2773|	NZ_MIKE01000005|c2|1-10919|+|BHE19_RS01635|non-ribosomal_peptide_synthetase|WP_070905683.1	28.2	2433	1537	60	17	2338	435	2769	2.1e-261	907.5
input|c10|2779561-2786578|-|ctg1_2773|	NC_011738|c10|156791-164536|-|PCC7424_RS26985|non-ribosomal_peptide_synthetase|WP_012599722.1	29.0	2445	1526	64	11	2334	190	2544	2.8e-261	907.1
input|c10|2779561-2786578|-|ctg1_2773|	NZ_LVYG01000001|c1|199821-215393|+|A4S11_RS01350|non-ribosomal_peptide_synthetase|WP_082909754.1	28.7	2421	1508	56	18	2316	2819	5142	2.8e-261	907.1
input|c10|2779561-2786578|-|ctg1_2773|	NZ_MUAQ01000060|c13|9169-16827|+|BLX05_RS27095|D-alanine--poly(phosphoribitol)_ligase_subunit_DltA|WP_078212082.1	31.4	2084	1246	55	195	2200	409	2386	2.8e-261	907.1
input|c10|2779561-2786578|-|ctg1_2773|	NZ_AKIX01000128|c15|78205-101418|+|PMI05_RS27665|linear_gramicidin_non-ribosomal_peptide_synthetase_LgrC|WP_007729123.1	29.0	2345	1501	54	11	2249	188	2473	3.6e-261	906.7
input|c10|2779561-2786578|-|ctg1_2773|	NZ_AP018268|c2|1584398-1596946|-|CDC39_RS08415|non-ribosomal_peptide_synthase/polyketide_synthase|WP_096562233.1	30.1	2291	1417	49	13	2200	272	2480	3.6e-261	906.7
input|c10|2779561-2786578|-|ctg1_2773|	NZ_AUMF01000016|c4|100905-113462|+|H518_RS0106115|non-ribosomal_peptide_synthetase|WP_028888243.1	27.6	2431	1572	50	18	2338	757	3108	3.6e-261	906.7
input|c10|2779561-2786578|-|ctg1_2773|	NZ_CP009056|c1|651968-658471|+|FPB0191_RS02875|colibactin_non-ribosomal_peptide_synthetase_ClbJ|WP_039103894.1	33.1	1867	1139	42	50	1831	265	2106	4.7e-261	906.4
input|c10|2779561-2786578|-|ctg1_2773|	NZ_JNBO01000039|c8|1614-12452|+|ER50_RS09055|non-ribosomal_peptide_synthetase|WP_051683469.1	31.3	1935	1200	47	8	1858	1491	3380	4.7e-261	906.4
input|c10|2779561-2786578|-|ctg1_2773|	NZ_FOCL01000003|c4|18063-32324|-|BMX50_RS09910|D-alanine--poly(phosphoribitol)_ligase_subunit_DltA|WP_091210374.1	27.4	2424	1572	57	17	2338	1326	3662	6.1e-261	906.0
input|c10|2779561-2786578|-|ctg1_2773|	NZ_LMXH01000003|c11|169495-186129|+|AR333_RS15455|hypothetical_protein|WP_084783727.1	29.1	2328	1444	53	13	2220	3153	5393	6.1e-261	906.0
input|c10|2779561-2786578|-|ctg1_2773|	NZ_AOCI01000031|c9|36752-50893|+|C789_RS03795|D-alanine--poly(phosphoribitol)_ligase_subunit_DltA|WP_002741837.1	28.9	2405	1514	57	54	2333	1319	3652	8.0e-261	905.6
input|c10|2779561-2786578|-|ctg1_2773|	NZ_APMW01000091|c7|14930-22068|+|J435_RS0110830|non-ribosomal_peptide_synthetase|WP_029946261.1	29.3	2301	1422	66	2	2198	179	2379	8.0e-261	905.6
input|c10|2779561-2786578|-|ctg1_2773|	NZ_CP008724|c6|2601069-2617865|-|SXYLSMQ121_RS12235|non-ribosomal_peptide_synthetase|WP_052344181.1	27.7	2421	1541	56	18	2338	187	2497	8.0e-261	905.6
input|c10|2779561-2786578|-|ctg1_2773|	NZ_CP011509|c26|6439676-6472237|+|AA314_RS25250|non-ribosomal_peptide_synthetase|WP_047857561.1	28.6	2383	1527	53	57	2338	5572	7881	8.0e-261	905.6
input|c10|2779561-2786578|-|ctg1_2773|	NZ_CP020771|c8|4377690-4391831|-|BH695_RS21790|D-alanine--poly(phosphoribitol)_ligase_subunit_DltA|WP_002741837.1	28.9	2405	1514	57	54	2333	1319	3652	8.0e-261	905.6
input|c10|2779561-2786578|-|ctg1_2773|	NZ_KB976150|c12|67477-82383|-|IGA_RS29565|non-ribosomal_peptide_synthetase|WP_016097097.1	29.0	2373	1510	61	62	2333	268	2567	8.0e-261	905.6
input|c10|2779561-2786578|-|ctg1_2773|	NZ_LJKA01000069|c6|20749-35631|+|B4082_RS22625|non-ribosomal_peptide_synthetase|WP_063224399.1	28.6	2406	1565	57	18	2333	225	2567	8.0e-261	905.6
input|c10|2779561-2786578|-|ctg1_2773|	NZ_LJKG01000073|c9|18997-33903|+|B4117_RS20445|non-ribosomal_peptide_synthetase|WP_063226262.1	28.8	2369	1521	57	62	2333	268	2567	8.0e-261	905.6
input|c10|2779561-2786578|-|ctg1_2773|	NZ_CP025545|c8|2672046-2679824|-|C0R09_RS12125|non-ribosomal_peptide_synthetase|WP_101668280.1	28.3	2452	1555	63	11	2338	192	2563	1.0e-260	905.2
input|c10|2779561-2786578|-|ctg1_2773|	NZ_JTHN01000005|c23|48091-69477|+|QJ48_RS00275|non-ribosomal_peptide_synthase|WP_054971668.1	30.4	2187	1348	49	16	2114	3946	6046	1.0e-260	905.2
input|c10|2779561-2786578|-|ctg1_2773|	NC_011738|c11|294758-301252|+|PCC7424_RS27575|non-ribosomal_peptide_synthetase|WP_012599815.1	31.4	2074	1224	60	268	2218	9	2006	1.4e-260	904.8
input|c10|2779561-2786578|-|ctg1_2773|	NZ_MAIS01000053|c13|1-6887|+|BBG47_RS17610|non-ribosomal_peptide_synthetase|WP_083189409.1	32.7	1900	1155	39	59	1878	221	2076	1.4e-260	904.8
input|c10|2779561-2786578|-|ctg1_2773|	NZ_ALWK01000016|c2|63716-72367|-|SARL_RS04420|non-ribosomal_peptide_synthase|WP_002509649.1	28.6	2433	1515	64	12	2338	181	2496	1.8e-260	904.4
input|c10|2779561-2786578|-|ctg1_2773|	NZ_CP025545|c2|986058-993638|+|C0R09_RS04715|non-ribosomal_peptide_synthetase|WP_101667532.1	28.5	2386	1468	61	57	2331	236	2495	1.8e-260	904.4
input|c10|2779561-2786578|-|ctg1_2773|	NZ_LMJV01000001|c1|141910-152487|+|ASE42_RS00655|non-ribosomal_peptide_synthetase|WP_082580639.1	28.7	2445	1526	68	2	2338	178	2513	1.8e-260	904.4
input|c10|2779561-2786578|-|ctg1_2773|	NZ_LSSO01000144|c11|31605-39185|+|AYJ08_RS09730|non-ribosomal_peptide_synthetase|WP_064017558.1	28.5	2384	1471	60	57	2331	236	2495	1.8e-260	904.4
input|c10|2779561-2786578|-|ctg1_2773|	NZ_CP012153|c1|850945-857490|+|FNO01_RS04485|non-ribosomal_peptide_synthetase|WP_048349407.1	35.0	1544	897	32	267	1731	154	1669	2.3e-260	904.0
input|c10|2779561-2786578|-|ctg1_2773|	NZ_JPMI01000276|c38|28954-61530|-|Q664_RS38025|non-ribosomal_peptide_synthetase|WP_043407562.1	28.4	2378	1539	53	57	2338	5571	7880	2.3e-260	904.0
input|c10|2779561-2786578|-|ctg1_2773|	NZ_KB976660|c7|1625793-1640675|+|IIS_RS18015|non-ribosomal_peptide_synthetase|WP_016108417.1	28.5	2411	1562	57	18	2333	225	2567	2.3e-260	904.0
input|c10|2779561-2786578|-|ctg1_2773|	NZ_AVQK01000010|c7|299496-322259|+|N456_RS01145|hybrid_non-ribosomal_peptide_synthetase/type_I_polyketide_synthase|WP_062053012.1	29.2	2215	1395	51	213	2338	4838	6968	3.1e-260	903.7
input|c10|2779561-2786578|-|ctg1_2773|	NZ_BBCG01000012|c4|15477-29504|-|JCM14822_RS06285|non-ribosomal_peptide_synthase|WP_054740668.1	28.5	2421	1533	62	13	2338	605	2922	3.1e-260	903.7
input|c10|2779561-2786578|-|ctg1_2773|	NZ_CP018145|c10|2591333-2606899|-|BP422_RS11740|D-alanine--poly(phosphoribitol)_ligase_subunit_DltA|WP_088907889.1	28.6	2433	1494	60	18	2316	2817	5140	3.1e-260	903.7
input|c10|2779561-2786578|-|ctg1_2773|	NZ_FOOJ01000027|c2|31628-39106|+|BM309_RS15610|non-ribosomal_peptide_synthetase|BM309_RS15610	34.9	1451	895	20	281	1710	1067	2489	3.1e-260	903.7
input|c10|2779561-2786578|-|ctg1_2773|	NZ_LBDK01000053|c8|15957-23611|+|XJ18_RS17160|non-ribosomal_peptide_synthetase|WP_052773129.1	28.5	2447	1528	66	2	2338	178	2513	3.1e-260	903.7
input|c10|2779561-2786578|-|ctg1_2773|	NZ_LGKI01000700|c9|5250-15956|+|ADL26_RS17070|hypothetical_protein|WP_083465120.1	30.4	2216	1346	60	11	2149	1268	3364	3.1e-260	903.7
input|c10|2779561-2786578|-|ctg1_2773|	NZ_LKCP01000002|c1|76468-87186|+|AOQ70_RS00380|non-ribosomal_peptide_synthetase|WP_082700787.1	28.6	2447	1525	66	2	2338	178	2513	3.1e-260	903.7
input|c10|2779561-2786578|-|ctg1_2773|	NZ_AYMH01000012|c3|91670-106579|+|U860_RS0105540|non-ribosomal_peptide_synthetase|WP_025147703.1	28.8	2413	1552	62	18	2333	225	2568	4.0e-260	903.3
input|c10|2779561-2786578|-|ctg1_2773|	NZ_BBYF01000017|c13|1-11429|+|PBN151_RS24485|non-ribosomal_peptide_synthetase|WP_072731090.1	28.5	2384	1513	55	59	2338	673	2969	4.0e-260	903.3
input|c10|2779561-2786578|-|ctg1_2773|	NZ_FRCM01000018|c11|5738-18376|+|BUE31_RS30415|non-ribosomal_peptide_synthetase|WP_073407700.1	28.9	2385	1487	62	59	2325	242	2536	4.0e-260	903.3
input|c10|2779561-2786578|-|ctg1_2773|	NZ_JNFS01000003|c11|495571-503349|-|EX87_RS0121180|non-ribosomal_peptide_synthetase|WP_031415070.1	28.9	2235	1399	51	212	2338	412	2563	4.0e-260	903.3
input|c10|2779561-2786578|-|ctg1_2773|	NZ_LGAT01000002|c5|1-4758|-|AC811_RS04630|non-ribosomal_peptide_synthetase|AC811_RS04630	35.5	1617	881	31	290	1819	45	1586	4.0e-260	903.3
input|c10|2779561-2786578|-|ctg1_2773|	NZ_LNPS01000003|c2|102087-118883|+|AST14_RS00670|non-ribosomal_peptide_synthetase|WP_069795531.1	27.4	2420	1548	55	18	2338	187	2497	4.0e-260	903.3
input|c10|2779561-2786578|-|ctg1_2773|	NZ_BBIW01000002|c4|342712-356706|-|TCA2_RS05330|non-ribosomal_peptide_synthetase|WP_047910524.1	28.8	2401	1527	53	42	2335	2327	4651	5.2e-260	902.9
input|c10|2779561-2786578|-|ctg1_2773|	NZ_FMVM01000021|c11|55623-74525|-|BLQ13_RS24605|non-ribosomal_peptide_synthase/polyketide_synthase|WP_090924343.1	29.2	2223	1383	51	211	2335	427	2557	5.2e-260	902.9
input|c10|2779561-2786578|-|ctg1_2773|	NZ_LXLL01000057|c11|15861-30743|+|BTGOE7_RS28865|non-ribosomal_peptide_synthetase|WP_070174320.1	28.5	2411	1562	57	18	2333	225	2567	5.2e-260	902.9
input|c10|2779561-2786578|-|ctg1_2773|	NZ_MUAQ01000028|c8|1-6625|-|BLX05_RS21880|D-alanine--poly(phosphoribitol)_ligase_subunit_DltA|WP_078211851.1	30.3	2107	1306	56	233	2248	4	2039	5.2e-260	902.9
input|c10|2779561-2786578|-|ctg1_2773|	NZ_JNVM01000002|c2|218201-239629|-|ET33_RS01540|non-ribosomal_peptide_synthetase|WP_036675518.1	30.2	2199	1345	49	16	2114	3952	6059	6.8e-260	902.5
input|c10|2779561-2786578|-|ctg1_2773|	NZ_JURK01000044|c6|36231-51113|+|ADJ26_RS16405|non-ribosomal_peptide_synthetase|WP_049107775.1	28.5	2404	1571	53	18	2333	225	2567	6.8e-260	902.5
input|c10|2779561-2786578|-|ctg1_2773|	NZ_JHEG02000059|c1|295059-313511|+|DA73_RS35415|non-ribosomal_peptide_synthetase|WP_082051854.1	29.9	2315	1411	65	49	2245	1383	3603	8.9e-260	902.1
input|c10|2779561-2786578|-|ctg1_2773|	NZ_LN831776|c7|6809726-6828160|-|PRIO_RS28680|hypothetical_protein|WP_082118149.1	26.0	2805	1527	49	21	2335	24	2770	8.9e-260	902.1
input|c10|2779561-2786578|-|ctg1_2773|	NZ_LMSP01000048|c3|167863-175545|-|ASG93_RS32960|non-ribosomal_peptide_synthase|WP_056839304.1	29.0	2255	1393	53	62	2206	241	2396	1.2e-259	901.7
input|c10|2779561-2786578|-|ctg1_2773|	NZ_MRTS01000042|c16|13036-26692|+|BK141_RS29055|D-alanine--poly(phosphoribitol)_ligase_subunit_DltA|WP_076217218.1	29.0	2302	1460	54	122	2335	322	2537	1.2e-259	901.7
input|c10|2779561-2786578|-|ctg1_2773|	NZ_JAGT01000001|c1|707816-733819|-|N774_RS16695|non-ribosomal_peptide_synthase|WP_024859842.1	28.6	2430	1514	64	4	2338	2245	4547	1.5e-259	901.4
input|c10|2779561-2786578|-|ctg1_2773|	NZ_JNVM01000004|c3|483218-508684|+|ET33_RS36240|non-ribosomal_peptide_synthetase|WP_051775118.1	29.8	2312	1422	59	13	2218	1023	3238	1.5e-259	901.4
input|c10|2779561-2786578|-|ctg1_2773|	NZ_JNVM01000004|c3|483218-508684|+|ET33_RS36240|non-ribosomal_peptide_synthetase|WP_051775118.1	29.9	461	319	3	1882	2338	6977	7437	5.0e-69	268.5
input|c10|2779561-2786578|-|ctg1_2773|	NZ_KV757747|c19|11589-25862|-|A4S05_RS34210|non-ribosomal_peptide_synthase/polyketide_synthase|WP_069074215.1	28.1	2442	1545	55	49	2333	1338	3725	1.5e-259	901.4
input|c10|2779561-2786578|-|ctg1_2773|	NC_022530|c1|340246-351000|+|BAPNAU_RS01810|non-ribosomal_peptide_synthetase|WP_022552570.1	28.2	2313	1450	52	122	2338	324	2521	2.0e-259	901.0
input|c10|2779561-2786578|-|ctg1_2773|	NZ_ASXP01000005|c7|522001-529950|-|SOV_RS23635|non-ribosomal_peptide_synthase|WP_021171133.1	36.1	1527	881	27	285	1729	583	2097	2.0e-259	901.0
input|c10|2779561-2786578|-|ctg1_2773|	NZ_CP010075|c1|371188-381906|+|QR42_RS01955|non-ribosomal_peptide_synthetase|WP_084096342.1	28.5	2446	1529	66	2	2338	178	2513	2.0e-259	901.0
input|c10|2779561-2786578|-|ctg1_2773|	NZ_JXCK01000012|c1|121340-132058|-|B4107_RS03720|non-ribosomal_peptide_synthetase|WP_080769492.1	28.6	2446	1527	69	2	2338	178	2513	2.0e-259	901.0
input|c10|2779561-2786578|-|ctg1_2773|	NZ_KE734727|c4|259497-266630|-|N316_RS28220|D-alanine--poly(phosphoribitol)_ligase_subunit_DltA|WP_081692424.1	32.2	1966	1184	46	17	1859	420	2359	2.0e-259	901.0
input|c10|2779561-2786578|-|ctg1_2773|	NZ_KK211154|c3|584629-598353|-|N527_RS26590|non-ribosomal_peptide_synthetase|WP_051430571.1	28.7	2468	1540	62	11	2335	1284	3675	2.0e-259	901.0
input|c10|2779561-2786578|-|ctg1_2773|	NZ_MUAS01000014|c3|70464-85346|+|BLX04_RS19650|non-ribosomal_peptide_synthetase|WP_078185349.1	28.6	2367	1527	55	62	2333	268	2567	2.0e-259	901.0
input|c10|2779561-2786578|-|ctg1_2773|	NC_017672|c4|3801537-3821750|+|B2K_RS16610|non-ribosomal_peptide_synthetase|WP_016362611.1	26.5	2634	1381	43	223	2328	1998	4604	2.6e-259	900.6
input|c10|2779561-2786578|-|ctg1_2773|	NZ_AUMK01000005|c5|399625-412062|-|H526_RS0108890|non-ribosomal_peptide_synthetase|WP_027392684.1	28.8	2416	1514	62	17	2318	1203	3527	2.6e-259	900.6
input|c10|2779561-2786578|-|ctg1_2773|	NZ_AUML01000043|c11|6209-26740|-|H527_RS0115945|non-ribosomal_peptide_synthetase|WP_027413623.1	28.8	2420	1510	65	16	2329	2406	4718	2.6e-259	900.6
input|c10|2779561-2786578|-|ctg1_2773|	NZ_CP009746|c9|5065024-5079930|+|BWEI_RS25115|non-ribosomal_peptide_synthetase|WP_033709617.1	28.8	2369	1521	57	62	2333	268	2567	2.6e-259	900.6
input|c10|2779561-2786578|-|ctg1_2773|	NZ_MUAR01000021|c2|53076-67982|+|BGP34_RS19460|non-ribosomal_peptide_synthase/polyketide_synthase|WP_078214128.1	28.6	2417	1550	62	18	2333	225	2567	2.6e-259	900.6
input|c10|2779561-2786578|-|ctg1_2773|	NZ_CAFB01000034|c1|116360-131536|-|CAGGBEG34_RS01245|hybrid_non-ribosomal_peptide_synthetase/type_I_polyketide_synthase|WP_006682090.1	31.3	2103	1220	55	264	2202	519	2560	3.4e-259	900.2
input|c10|2779561-2786578|-|ctg1_2773|	NZ_CP015412|c11|423608-433417|+|S4054249_RS22525|non-ribosomal_peptide_synthetase|WP_046356035.1	31.8	1958	1201	46	19	1866	1314	3246	3.4e-259	900.2
input|c10|2779561-2786578|-|ctg1_2773|	NZ_KE384535|c2|269546-281047|+|K331_RS0126685|non-ribosomal_peptide_synthetase|WP_028592668.1	25.0	2919	1520	50	57	2338	51	2937	3.4e-259	900.2
input|c10|2779561-2786578|-|ctg1_2773|	NZ_LDUS01000007|c7|117567-128285|-|VK99_RS14965|non-ribosomal_peptide_synthetase|WP_080967789.1	28.8	2444	1525	68	2	2338	178	2513	3.4e-259	900.2
input|c10|2779561-2786578|-|ctg1_2773|	NZ_LIHF01000025|c3|41610-52322|+|AL344_RS15375|non-ribosomal_peptide_synthetase|WP_081258473.1	28.5	2446	1530	66	2	2338	178	2513	3.4e-259	900.2
input|c10|2779561-2786578|-|ctg1_2773|	NC_019702|c3|2935327-2942604|-|SYN7502_RS14700|non-ribosomal_peptide_synthase|WP_015169561.1	31.6	1912	1184	47	3	1827	218	2092	4.4e-259	899.8
input|c10|2779561-2786578|-|ctg1_2773|	NZ_CP011686|c1|343383-354137|+|ABH13_RS01855|non-ribosomal_peptide_synthetase|WP_047935188.1	28.4	2305	1456	51	122	2338	324	2521	4.4e-259	899.8
input|c10|2779561-2786578|-|ctg1_2773|	NZ_CYGX02000017|c2|82057-89265|-|BN2475_RS09070|hypothetical_protein|WP_094779203.1	32.8	1848	1135	36	85	1834	297	2135	4.4e-259	899.8
input|c10|2779561-2786578|-|ctg1_2773|	NZ_FPAF01000007|c6|158433-166124|+|BM350_RS17075|D-alanine--poly(phosphoribitol)_ligase_subunit_DltA|WP_090916665.1	29.7	2458	1481	69	11	2325	176	2528	4.4e-259	899.8
input|c10|2779561-2786578|-|ctg1_2773|	NZ_CP006890|c1|325671-336425|+|V529_RS01705|non-ribosomal_peptide_synthetase|WP_038456924.1	28.2	2304	1461	50	122	2338	324	2521	5.8e-259	899.4
input|c10|2779561-2786578|-|ctg1_2773|	NZ_MBFH01000006|c19|204683-212263|+|BBZ61_RS10260|D-alanine--poly(phosphoribitol)_ligase_subunit_DltA|WP_068792773.1	28.4	2384	1474	59	57	2331	236	2495	5.8e-259	899.4
input|c10|2779561-2786578|-|ctg1_2773|	NZ_AKIX01000028|c5|1000-16560|-|PMI05_RS06245|non-ribosomal_peptide_synthetase|WP_007718792.1	28.6	2421	1510	59	18	2316	2815	5138	7.5e-259	899.0
input|c10|2779561-2786578|-|ctg1_2773|	NZ_AVQH01000011|c6|27605-35222|+|O205_RS30670|non-ribosomal_peptide_synthetase|WP_021494208.1	28.3	2313	1448	52	122	2338	324	2521	7.5e-259	899.0
input|c10|2779561-2786578|-|ctg1_2773|	NZ_CAVI010000062|c9|12981-27863|+|EBGED10_RS04990|non-ribosomal_peptide_synthetase|WP_006918052.1	28.4	2404	1573	53	18	2333	225	2567	7.5e-259	899.0
input|c10|2779561-2786578|-|ctg1_2773|	NZ_CM000745|c9|5035317-5044253|+|BPMYX0001_RS29720|non-ribosomal_peptide_synthetase|WP_006097072.1	29.6	2290	1407	65	6	2200	635	2813	7.5e-259	899.0
input|c10|2779561-2786578|-|ctg1_2773|	NZ_CP015611|c9|3467587-3478299|-|BSA171_RS18055|D-alanine--poly(phosphoribitol)_ligase_subunit_DltA|WP_081378193.1	28.7	2443	1528	65	2	2338	178	2513	7.5e-259	899.0
input|c10|2779561-2786578|-|ctg1_2773|	NZ_CYHL01000045|c13|111436-119099|+|AOH53_RS14810|D-alanine--poly(phosphoribitol)_ligase_subunit_DltA|WP_072177593.1	28.2	2313	1450	52	122	2338	324	2521	7.5e-259	899.0
input|c10|2779561-2786578|-|ctg1_2773|	NZ_JPMI01000282|c41|1-14820|+|Q664_RS39050|non-ribosomal_peptide_synthetase|Q664_RS39050	28.0	2442	1569	53	18	2329	2162	4544	7.5e-259	899.0
input|c10|2779561-2786578|-|ctg1_2773|	NZ_KB976829|c6|392738-407620|+|IKC_RS12735|non-ribosomal_peptide_synthetase|WP_016122526.1	28.4	2406	1569	54	18	2333	225	2567	7.5e-259	899.0
input|c10|2779561-2786578|-|ctg1_2773|	NZ_MUAQ01000060|c13|1-9137|+|BLX05_RS27090|D-alanine--poly(phosphoribitol)_ligase_subunit_DltA|WP_078212080.1	29.6	2290	1407	65	6	2200	701	2879	7.5e-259	899.0
input|c10|2779561-2786578|-|ctg1_2773|	NC_022075|c2|373462-384216|+|RBAU_RS01820|non-ribosomal_peptide_synthetase|WP_020953880.1	28.4	2305	1456	51	122	2338	324	2521	9.8e-259	898.7
input|c10|2779561-2786578|-|ctg1_2773|	NZ_AXBT01000008|c5|68352-75932|-|P615_RS06390|non-ribosomal_peptide_synthase|WP_022584549.1	28.5	2384	1472	60	57	2331	236	2495	9.8e-259	898.7
input|c10|2779561-2786578|-|ctg1_2773|	NZ_JFBY01000016|c2|41980-50177|+|BU39_RS0106430|non-ribosomal_peptide_synthetase|WP_051582021.1	28.6	2446	1527	66	2	2338	178	2513	9.8e-259	898.7
input|c10|2779561-2786578|-|ctg1_2773|	NZ_JH792098|c8|13989-28895|+|IG7_RS26410|non-ribosomal_peptide_synthetase|WP_002144019.1	28.7	2364	1529	55	62	2333	268	2567	9.8e-259	898.7
input|c10|2779561-2786578|-|ctg1_2773|	NZ_JXDH01000033|c10|36428-51280|+|SK30_RS07370|non-ribosomal_peptide_synthetase|WP_044306595.1	28.3	2403	1576	53	18	2333	225	2567	9.8e-259	898.7
input|c10|2779561-2786578|-|ctg1_2773|	NZ_LTAQ01000023|c8|216096-230981|+|AZF08_RS18075|non-ribosomal_peptide_synthetase|WP_063177333.1	28.2	2406	1577	55	18	2333	225	2569	9.8e-259	898.7
input|c10|2779561-2786578|-|ctg1_2773|	NC_010180|c10|220192-235098|-|BCERKBAB4_RS27425|non-ribosomal_peptide_synthetase|WP_012259873.1	28.8	2364	1528	55	62	2333	268	2567	1.3e-258	898.3
input|c10|2779561-2786578|-|ctg1_2773|	NC_015690|c4|3148891-3168989|+|KNP414_RS13605|non-ribosomal_peptide_synthetase|KNP414_RS13605	26.5	2639	1380	43	223	2328	1996	4607	1.3e-258	898.3
input|c10|2779561-2786578|-|ctg1_2773|	NZ_CP018100|c1|367225-377937|+|BRL64_RS02010|D-alanine--poly(phosphoribitol)_ligase_subunit_DltA|WP_081123970.1	28.6	2441	1534	65	2	2338	178	2513	1.3e-258	898.3
input|c10|2779561-2786578|-|ctg1_2773|	NZ_CP018197|c2|358652-369370|+|BSL056_RS01915|D-alanine--poly(phosphoribitol)_ligase_subunit_DltA|WP_081372048.1	28.6	2445	1529	68	2	2338	178	2513	1.3e-258	898.3
input|c10|2779561-2786578|-|ctg1_2773|	NZ_JH791804|c11|230935-245841|-|IKS_RS27825|non-ribosomal_peptide_synthetase|WP_002193486.1	28.7	2369	1522	57	62	2333	268	2567	1.3e-258	898.3
input|c10|2779561-2786578|-|ctg1_2773|	NZ_JH791810|c10|176652-191558|-|IKO_RS24630|non-ribosomal_peptide_synthetase|WP_002191557.1	28.7	2369	1522	57	62	2333	268	2567	1.3e-258	898.3
input|c10|2779561-2786578|-|ctg1_2773|	NZ_LOHE01000071|c12|20855-31600|-|AYC61_RS13570|hypothetical_protein|WP_082759967.1	27.1	2417	1593	53	3	2338	188	2517	1.3e-258	898.3
input|c10|2779561-2786578|-|ctg1_2773|	NZ_MPTB01000014|c5|39647-46222|-|BSK56_RS12920|non-ribosomal_peptide_synthetase|WP_076110853.1	32.8	1920	1144	47	52	1855	269	2158	1.3e-258	898.3
input|c10|2779561-2786578|-|ctg1_2773|	NC_014393|c11|2988155-2995729|-|CLOCEL_RS22025|non-ribosomal_peptide_synthetase|WP_013291768.1	29.7	2110	1330	44	223	2246	428	2470	1.7e-258	897.9
input|c10|2779561-2786578|-|ctg1_2773|	NZ_ALVY01000207|c6|33964-41598|+|GLO73106_RS13045|non-ribosomal_peptide_synthetase|WP_006529542.1	30.6	2211	1318	56	54	2164	249	2342	1.7e-258	897.9
input|c10|2779561-2786578|-|ctg1_2773|	NZ_CYHK01000035|c7|1-7861|-|BN2194_RS15025|D-alanine--poly(phosphoribitol)_ligase_subunit_DltA|WP_073979738.1	28.4	2443	1535	65	2	2338	178	2513	1.7e-258	897.9
input|c10|2779561-2786578|-|ctg1_2773|	NZ_FORE01000004|c4|1075184-1082482|-|BMZ79_RS04820|D-alanine--poly(phosphoribitol)_ligase_subunit_DltA|WP_090637008.1	31.0	1945	1230	39	4	1859	210	2130	1.7e-258	897.9
input|c10|2779561-2786578|-|ctg1_2773|	NZ_JYCM01000135|c11|129246-136288|+|LG48_RS30665|non-ribosomal_peptide_synthetase|LG48_RS30665	99.1	460	4	0	1	460	10	469	1.7e-258	897.9
input|c10|2779561-2786578|-|ctg1_2773|	NZ_CP010406|c6|1713393-1724147|-|SB24_RS07980|non-ribosomal_peptide_synthetase|WP_039252819.1	28.3	2304	1460	50	122	2338	324	2521	2.2e-258	897.5
input|c10|2779561-2786578|-|ctg1_2773|	NZ_CP019636|c9|2410899-2418554|-|BZZ01_RS09610|D-alanine--poly(phosphoribitol)_ligase_subunit_DltA|WP_087539176.1	31.9	1942	1207	45	18	1869	614	2529	2.2e-258	897.5
input|c10|2779561-2786578|-|ctg1_2773|	NZ_CP026610|c2|392437-403191|+|C3Z10_RS01975|non-ribosomal_peptide_synthetase|WP_039252819.1	28.3	2304	1460	50	122	2338	324	2521	2.2e-258	897.5
input|c10|2779561-2786578|-|ctg1_2773|	NZ_JH804674|c10|37630-52536|+|IG3_RS25660|non-ribosomal_peptide_synthetase|WP_002203974.1	28.8	2371	1519	58	62	2333	268	2567	2.2e-258	897.5
input|c10|2779561-2786578|-|ctg1_2773|	NZ_KB235922|c16|2656544-2670121|+|PLEUR7319_RS0116020|non-ribosomal_peptide_synthetase|WP_019506242.1	32.4	1949	1187	51	18	1858	2327	4253	2.2e-258	897.5
input|c10|2779561-2786578|-|ctg1_2773|	NZ_LZRW01000043|c4|141513-152231|+|BAE31_RS13875|D-alanine--poly(phosphoribitol)_ligase_subunit_DltA|WP_083704010.1	28.5	2444	1533	67	2	2338	178	2513	2.2e-258	897.5
input|c10|2779561-2786578|-|ctg1_2773|	NZ_ASJD01000007|c6|159824-167796|+|BA81_RS14970|non-ribosomal_peptide_synthetase|WP_051627363.1	28.4	2442	1537	65	2	2338	178	2513	2.9e-258	897.1
input|c10|2779561-2786578|-|ctg1_2773|	NZ_AUYP01000045|c2|33412-41894|+|BMSB_RS0112370|non-ribosomal_peptide_synthetase|WP_051149983.1	28.6	2443	1532	66	2	2338	178	2513	2.9e-258	897.1
input|c10|2779561-2786578|-|ctg1_2773|	NZ_CP007242|c1|160341-171095|+|KHU1_RS00790|non-ribosomal_peptide_synthetase|WP_042634806.1	28.3	2305	1457	51	122	2338	324	2521	2.9e-258	897.1
input|c10|2779561-2786578|-|ctg1_2773|	NZ_CP015607|c2|1847603-1858321|+|BSA145_RS09850|D-alanine--poly(phosphoribitol)_ligase_subunit_DltA|WP_081385851.1	28.6	2445	1529	68	2	2338	178	2513	2.9e-258	897.1
input|c10|2779561-2786578|-|ctg1_2773|	NZ_DF836084|c13|1603515-1614269|-|CMW1_RS07625|non-ribosomal_peptide_synthetase|WP_045508587.1	28.2	2313	1449	52	122	2338	324	2521	2.9e-258	897.1
input|c10|2779561-2786578|-|ctg1_2773|	NZ_JYGH01000008|c24|174583-182640|+|BAGR45_RS01785|non-ribosomal_peptide_synthetase|BAGR45_RS01785	28.2	2304	1462	50	122	2338	324	2521	2.9e-258	897.1
input|c10|2779561-2786578|-|ctg1_2773|	NZ_LGAT01000007|c15|1-8238|-|AC811_RS13790|non-ribosomal_peptide_synthetase|WP_053104599.1	28.3	2305	1457	51	122	2338	324	2521	2.9e-258	897.1
input|c10|2779561-2786578|-|ctg1_2773|	NZ_LSZL01000023|c14|205801-216555|+|AY609_RS12745|non-ribosomal_peptide_synthetase|WP_064115811.1	28.3	2304	1460	51	122	2338	324	2521	2.9e-258	897.1
input|c10|2779561-2786578|-|ctg1_2773|	NZ_MUAI01000040|c7|21494-36400|+|BW900_RS26465|non-ribosomal_peptide_synthase/polyketide_synthase|WP_078177092.1	28.7	2369	1522	57	62	2333	268	2567	2.9e-258	897.1
input|c10|2779561-2786578|-|ctg1_2773|	NZ_LCYN01000039|c3|235908-250790|-|B4147_RS29335|non-ribosomal_peptide_synthetase|WP_046960413.1	28.4	2410	1564	58	18	2333	225	2567	3.7e-258	896.7
input|c10|2779561-2786578|-|ctg1_2773|	NZ_LDUK01000066|c7|35945-50860|+|VK90_RS25975|non-ribosomal_peptide_synthetase|WP_048376353.1	29.0	2369	1518	60	62	2333	268	2568	3.7e-258	896.7
input|c10|2779561-2786578|-|ctg1_2773|	NZ_LMUC01000013|c2|180044-190798|+|ASG18_RS17235|non-ribosomal_peptide_synthetase|WP_063096158.1	28.2	2304	1461	50	122	2338	324	2521	3.7e-258	896.7
input|c10|2779561-2786578|-|ctg1_2773|	NZ_LYNC01000010|c3|95654-103292|+|A7310_RS02405|D-alanine--poly(phosphoribitol)_ligase_subunit_DltA|WP_069013093.1	28.1	2313	1451	54	122	2338	324	2521	3.7e-258	896.7
input|c10|2779561-2786578|-|ctg1_2773|	NC_009725|c1|342618-353372|+|RBAM_RS01840|non-ribosomal_peptide_synthetase|WP_012116771.1	28.2	2304	1461	50	122	2338	324	2521	4.9e-258	896.3
input|c10|2779561-2786578|-|ctg1_2773|	NZ_JNFS01000001|c1|380104-387696|-|EX87_RS0101580|non-ribosomal_peptide_synthetase|WP_031411079.1	31.1	2067	1270	53	220	2223	415	2390	4.9e-258	896.3
input|c10|2779561-2786578|-|ctg1_2773|	NZ_LKIC01000001|c1|197411-208129|+|AMR95_RS00995|non-ribosomal_peptide_synthetase|WP_082672182.1	28.6	2448	1524	68	2	2338	178	2513	4.9e-258	896.3
input|c10|2779561-2786578|-|ctg1_2773|	NZ_LKID01000030|c2|22018-36900|-|AMR94_RS02945|non-ribosomal_peptide_synthetase|WP_058839317.1	28.3	2410	1568	56	18	2333	225	2567	4.9e-258	896.3
input|c10|2779561-2786578|-|ctg1_2773|	NZ_LN884299|c9|2369378-2380336|-|BN2762_RS17935|non-ribosomal_peptide_synthase|WP_055108262.1	30.0	2315	1416	52	16	2223	1284	3500	4.9e-258	896.3
input|c10|2779561-2786578|-|ctg1_2773|	NZ_AMBZ01000008|c12|61824-68576|-|PAV_RS23155|non-ribosomal_peptide_synthetase|WP_005550262.1	31.2	1952	1226	45	4	1872	107	2025	6.4e-258	896.0
input|c10|2779561-2786578|-|ctg1_2773|	NZ_AOFO01000027|c13|1-7629|-|H008_RS0118545|non-ribosomal_peptide_synthetase|WP_025650325.1	28.3	2304	1459	49	122	2338	324	2521	6.4e-258	896.0
input|c10|2779561-2786578|-|ctg1_2773|	NZ_AUQZ01000024|c8|273686-284428|+|M654_RS0101460|non-ribosomal_peptide_synthetase|WP_026585848.1	29.3	2289	1439	51	1	2199	1216	3415	6.4e-258	896.0
input|c10|2779561-2786578|-|ctg1_2773|	NZ_CP007806|c2|969060-976640|+|BRLA_RS04670|non-ribosomal_peptide_synthase|WP_003335201.1	28.4	2384	1474	60	57	2331	236	2495	6.4e-258	896.0
input|c10|2779561-2786578|-|ctg1_2773|	NZ_CP009368|c8|62704-77586|+|BG03_RS00205|non-ribosomal_peptide_synthetase|WP_042514274.1	28.8	2407	1559	56	18	2333	225	2567	6.4e-258	896.0
input|c10|2779561-2786578|-|ctg1_2773|	NZ_CP017775|c1|337234-347988|+|BK055_RS01800|surfactin_non-ribosomal_peptide_synthetase_SrfAA|WP_071181522.1	28.3	2310	1452	51	122	2338	324	2521	6.4e-258	896.0
input|c10|2779561-2786578|-|ctg1_2773|	NZ_JCOC01000008|c12|402660-413414|+|AW26_RS06390|non-ribosomal_peptide_synthetase|WP_032867347.1	28.3	2305	1458	51	122	2338	324	2521	6.4e-258	896.0
input|c10|2779561-2786578|-|ctg1_2773|	NZ_JNBO01000047|c12|95405-103586|+|ER50_RS15765|non-ribosomal_peptide_synthetase|WP_051683481.1	28.3	2441	1540	64	2	2338	178	2513	6.4e-258	896.0
input|c10|2779561-2786578|-|ctg1_2773|	NZ_JXCO01000016|c1|140428-151146|+|B4134_RS09310|non-ribosomal_peptide_synthetase|WP_080769809.1	28.3	2444	1537	66	2	2338	178	2513	6.4e-258	896.0
input|c10|2779561-2786578|-|ctg1_2773|	NZ_KB976675|c1|163828-178734|+|IK1_RS01380|non-ribosomal_peptide_synthetase|WP_016119228.1	28.5	2367	1530	56	62	2333	268	2567	6.4e-258	896.0
input|c10|2779561-2786578|-|ctg1_2773|	NZ_LPUP01000014|c13|202299-213053|+|AYC62_RS18325|non-ribosomal_peptide_synthetase|AYC62_RS18325	28.3	2305	1458	51	122	2338	324	2521	6.4e-258	896.0
input|c10|2779561-2786578|-|ctg1_2773|	NZ_LQQW01000042|c23|138357-146059|+|AV542_RS18330|non-ribosomal_peptide_synthetase|WP_063174923.1	28.2	2304	1461	52	122	2338	324	2521	6.4e-258	896.0
input|c10|2779561-2786578|-|ctg1_2773|	NZ_LT745774|c3|265852-276594|-|B2C81_RS05890|D-alanine--poly(phosphoribitol)_ligase_subunit_DltA|WP_077735739.1	29.3	2289	1439	51	1	2199	1216	3415	6.4e-258	896.0
input|c10|2779561-2786578|-|ctg1_2773|	NZ_AKCS01000042|c9|9194-17613|+|Y7E_RS0106135|non-ribosomal_peptide_synthase|Y7E_RS0106135	28.4	2405	1571	57	18	2333	225	2567	8.3e-258	895.6
input|c10|2779561-2786578|-|ctg1_2773|	NZ_CP011155|c6|2373686-2388568|+|WR52_RS11965|non-ribosomal_peptide_synthetase|WP_063536378.1	28.5	2404	1571	53	18	2333	225	2567	8.3e-258	895.6
input|c10|2779561-2786578|-|ctg1_2773|	NZ_CP021011|c7|2260948-2271702|+|B6257_RS11760|surfactin_non-ribosomal_peptide_synthetase_SrfAA|WP_101562688.1	28.0	2313	1454	54	122	2338	324	2521	8.3e-258	895.6
input|c10|2779561-2786578|-|ctg1_2773|	NZ_CP022654|c7|1851298-1862052|-|CHN56_RS09090|surfactin_non-ribosomal_peptide_synthetase_SrfAA|WP_094247248.1	28.1	2313	1453	54	122	2338	324	2521	8.3e-258	895.6
input|c10|2779561-2786578|-|ctg1_2773|	NZ_CP027429|c12|3493284-3504038|-|C6P48_RS17285|surfactin_non-ribosomal_peptide_synthetase_SrfAA|WP_105938111.1	28.4	2239	1426	47	182	2338	378	2521	8.3e-258	895.6
input|c10|2779561-2786578|-|ctg1_2773|	NZ_JXAT01000004|c9|31182-39686|+|SB21_RS01565|non-ribosomal_peptide_synthetase|WP_039062579.1	28.3	2305	1458	51	122	2338	324	2521	8.3e-258	895.6
input|c10|2779561-2786578|-|ctg1_2773|	NZ_KE734727|c4|275085-281585|+|N316_RS0120275|non-ribosomal_peptide_synthetase|WP_027255439.1	29.4	2184	1360	52	263	2326	4	2125	8.3e-258	895.6
input|c10|2779561-2786578|-|ctg1_2773|	NZ_LGJF01000001|c6|1290650-1306219|+|AC624_RS05655|non-ribosomal_peptide_synthetase|WP_016743490.1	28.5	2423	1510	56	18	2316	2818	5141	8.3e-258	895.6
input|c10|2779561-2786578|-|ctg1_2773|	NZ_LGRF01000013|c3|18-13090|+|ALB75_RS20935|non-ribosomal_peptide_synthetase|ALB75_RS20935	29.4	2233	1454	40	62	2203	2047	4247	8.3e-258	895.6
input|c10|2779561-2786578|-|ctg1_2773|	NZ_LPUS01000001|c5|2312115-2326997|-|AU379_RS11660|non-ribosomal_peptide_synthetase|WP_061139284.1	28.3	2403	1576	53	18	2333	225	2567	8.3e-258	895.6
input|c10|2779561-2786578|-|ctg1_2773|	NZ_LYNB01000052|c20|201235-209447|+|A7314_RS19990|D-alanine--poly(phosphoribitol)_ligase_subunit_DltA|WP_069013042.1	28.2	2305	1459	51	122	2338	324	2521	8.3e-258	895.6
input|c10|2779561-2786578|-|ctg1_2773|	NZ_LZCF01000040|c10|6362-17173|-|A9D36_RS07380|non-ribosomal_peptide_synthetase|WP_080474687.1	32.0	1942	1173	36	16	1864	1225	3112	8.3e-258	895.6
input|c10|2779561-2786578|-|ctg1_2773|	NZ_CP011937|c12|3578180-3588934|-|AAV34_RS17620|surfactin_non-ribosomal_peptide_synthetase_SrfAA|WP_057766256.1	28.2	2304	1462	51	122	2338	324	2521	1.1e-257	895.2
input|c10|2779561-2786578|-|ctg1_2773|	NZ_CP014783|c1|344024-351787|+|A1R12_RS01830|non-ribosomal_peptide_synthetase|A1R12_RS01830	28.2	2304	1462	50	122	2338	324	2521	1.1e-257	895.2
input|c10|2779561-2786578|-|ctg1_2773|	NZ_JQKM01000007|c13|161111-169219|+|BR62_RS0107295|non-ribosomal_peptide_synthetase|WP_032870280.1	28.3	2304	1460	50	122	2338	324	2521	1.1e-257	895.2
input|c10|2779561-2786578|-|ctg1_2773|	NZ_KE734720|c3|2865544-2872044|+|N317_RS0113300|non-ribosomal_peptide_synthetase|WP_026795614.1	29.8	2185	1349	56	263	2326	4	2125	1.1e-257	895.2
input|c10|2779561-2786578|-|ctg1_2773|	NZ_LDEU01000066|c7|9458-24340|-|AN165_RS13070|non-ribosomal_peptide_synthetase|WP_053512809.1	28.3	2403	1576	53	18	2333	225	2567	1.1e-257	895.2
input|c10|2779561-2786578|-|ctg1_2773|	NZ_BDDG01000008|c10|1-7950|-|A7P74_RS14835|non-ribosomal_peptide_synthetase|WP_063636906.1	28.2	2304	1461	49	122	2338	324	2521	1.4e-257	894.8
input|c10|2779561-2786578|-|ctg1_2773|	NZ_CP010106|c5|2409686-2424568|+|NF53_RS12530|non-ribosomal_peptide_synthetase|WP_050821869.1	28.3	2406	1572	54	18	2333	225	2567	1.4e-257	894.8
input|c10|2779561-2786578|-|ctg1_2773|	NZ_CP017953|c1|325908-336662|+|BAMY_RS01800|surfactin_non-ribosomal_peptide_synthetase_SrfAA|WP_071543288.1	28.2	2304	1462	50	122	2338	324	2521	1.4e-257	894.8
input|c10|2779561-2786578|-|ctg1_2773|	NZ_CP022657|c10|2162534-2173009|+|CIG75_RS09775|non-ribosomal_peptide_synthetase|WP_094236490.1	28.2	2417	1544	64	50	2338	246	2598	1.4e-257	894.8
input|c10|2779561-2786578|-|ctg1_2773|	NZ_JMDX01000016|c3|7113-15602|-|AZ66_RS03845|hypothetical_protein|WP_082061442.1	29.6	2115	1322	50	223	2257	86	2113	1.4e-257	894.8
input|c10|2779561-2786578|-|ctg1_2773|	NZ_JYCM01000133|c10|1-8642|-|LG48_RS29390|non-ribosomal_peptide_synthase|LG48_RS29390	28.4	2401	1577	53	18	2333	225	2567	1.4e-257	894.8
input|c10|2779561-2786578|-|ctg1_2773|	NZ_KB206090|c11|161581-169656|+|A154_RS01000000121645|non-ribosomal_peptide_synthetase|WP_032864397.1	28.2	2304	1461	49	122	2338	324	2521	1.4e-257	894.8
input|c10|2779561-2786578|-|ctg1_2773|	NZ_LDSO01000014|c2|174016-184935|-|NS2R_RS06905|non-ribosomal_peptide_synthetase|WP_058761226.1	29.8	2373	1483	58	61	2334	287	2575	1.4e-257	894.8
input|c10|2779561-2786578|-|ctg1_2773|	NZ_LMBY01000026|c6|5543-11733|+|AST96_RS22320|hypothetical_protein|AST96_RS22320	31.1	1901	1197	36	11	1827	192	2063	1.4e-257	894.8
input|c10|2779561-2786578|-|ctg1_2773|	NZ_MCBP01000009|c18|81806-92734|+|BAZ21_RS16880|D-alanine--poly(phosphoribitol)_ligase_subunit_DltA|WP_068503544.1	29.4	2203	1383	47	122	2246	321	2429	1.4e-257	894.8
input|c10|2779561-2786578|-|ctg1_2773|	NC_016935|c10|5407568-5418580|-|PM3016_RS22250|non-ribosomal_peptide_synthetase|WP_014371024.1	26.1	2777	1511	54	65	2338	59	2797	1.9e-257	894.4
input|c10|2779561-2786578|-|ctg1_2773|	NZ_AMYW01000004|c1|253604-264724|-|C245_RS0105325|non-ribosomal_peptide_synthetase|WP_017495543.1	28.7	2436	1519	64	16	2333	269	2604	1.9e-257	894.4
input|c10|2779561-2786578|-|ctg1_2773|	NZ_ATMS01000016|c5|111208-126915|-|PAAL66IX_RS06680|non-ribosomal_peptide_synthase|WP_021253395.1	28.6	2323	1441	51	16	2220	2861	5084	1.9e-257	894.4
input|c10|2779561-2786578|-|ctg1_2773|	NZ_CM000734|c4|2174702-2189584|+|BCERE0023_RS11140|non-ribosomal_peptide_synthetase|WP_001255743.1	28.3	2403	1576	53	18	2333	225	2567	1.9e-257	894.4
input|c10|2779561-2786578|-|ctg1_2773|	NZ_CP016090|c1|2306184-2314568|+|CLBIJ_RS10350|non-ribosomal_peptide_synthetase|WP_077306199.1	25.2	2801	1571	50	13	2335	8	2762	1.9e-257	894.4
input|c10|2779561-2786578|-|ctg1_2773|	NZ_KB976173|c4|1809899-1824781|+|IIU_RS09640|non-ribosomal_peptide_synthetase|WP_016109989.1	28.3	2403	1576	53	18	2333	225	2567	1.9e-257	894.4
input|c10|2779561-2786578|-|ctg1_2773|	NZ_LATH01000003|c7|201108-209661|+|KU48_RS15685|non-ribosomal_peptide_synthetase|WP_052712407.1	28.4	2442	1537	65	2	2338	178	2513	1.9e-257	894.4
input|c10|2779561-2786578|-|ctg1_2773|	NZ_MKXN01000004|c10|199289-210001|+|BJP45_RS15730|D-alanine--poly(phosphoribitol)_ligase_subunit_DltA|WP_081338923.1	28.4	2443	1535	65	2	2338	178	2513	1.9e-257	894.4
input|c10|2779561-2786578|-|ctg1_2773|	NC_014533|c11|540759-547253|+|CYAN7822_RS29220|non-ribosomal_peptide_synthetase|WP_013334574.1	31.2	2093	1250	57	268	2241	9	2031	2.4e-257	894.0
input|c10|2779561-2786578|-|ctg1_2773|	NZ_ASPR01000003|c2|278509-290235|-|C161_RS02925|non-ribosomal_peptide_synthetase|WP_051449554.1	29.4	2248	1388	53	198	2329	1718	3881	2.4e-257	894.0
input|c10|2779561-2786578|-|ctg1_2773|	NZ_CP011349|c1|145297-160179|-|XI92_RS00645|non-ribosomal_peptide_synthetase|WP_001255746.1	28.3	2403	1576	53	18	2333	225	2567	2.4e-257	894.0
input|c10|2779561-2786578|-|ctg1_2773|	NZ_CP023748|c2|326686-337440|+|CQJ38_RS01755|surfactin_non-ribosomal_peptide_synthetase_SrfAA|WP_098080962.1	28.2	2305	1459	51	122	2338	324	2521	2.4e-257	894.0
input|c10|2779561-2786578|-|ctg1_2773|	NZ_FNAZ01000006|c10|54390-70097|-|BLS15_RS16580|D-alanine--poly(phosphoribitol)_ligase_subunit_DltA|WP_090512770.1	28.6	2323	1442	51	16	2220	2861	5084	2.4e-257	894.0
input|c10|2779561-2786578|-|ctg1_2773|	NZ_FQZB01000012|c3|1-10937|-|BUB01_RS13810|hypothetical_protein|BUB01_RS13810	28.3	2407	1525	59	17	2338	1272	3563	2.4e-257	894.0
input|c10|2779561-2786578|-|ctg1_2773|	NZ_JNFS01000003|c12|567887-582184|-|EX87_RS0121405|non-ribosomal_peptide_synthetase|WP_031415118.1	28.3	2390	1509	57	50	2338	227	2512	2.4e-257	894.0
input|c10|2779561-2786578|-|ctg1_2773|	NZ_JOTP01000007|c4|139466-147142|+|BA70_RS08525|non-ribosomal_peptide_synthetase|WP_051691128.1	28.6	2434	1513	66	16	2338	195	2513	2.4e-257	894.0
input|c10|2779561-2786578|-|ctg1_2773|	NZ_JYPH01000047|c11|124178-139060|+|TU52_RS25075|non-ribosomal_peptide_synthetase|WP_048530244.1	28.5	2405	1568	54	18	2333	225	2567	2.4e-257	894.0
input|c10|2779561-2786578|-|ctg1_2773|	NZ_KK088350|c4|6819-21701|-|BF15_RS20140|non-ribosomal_peptide_synthetase|WP_001255746.1	28.3	2403	1576	53	18	2333	225	2567	2.4e-257	894.0
input|c10|2779561-2786578|-|ctg1_2773|	NZ_LJDI01000028|c1|31876-39560|+|AN475_RS15455|non-ribosomal_peptide_synthetase|WP_060675312.1	28.1	2304	1463	50	122	2338	324	2521	2.4e-257	894.0
input|c10|2779561-2786578|-|ctg1_2773|	NZ_LQYO01000026|c12|166648-177418|+|B4140_RS11675|non-ribosomal_peptide_synthetase|B4140_RS11675	27.8	2379	1521	53	62	2338	238	2521	2.4e-257	894.0
input|c10|2779561-2786578|-|ctg1_2773|	NZ_LYUF01000034|c15|38762-49516|+|SRCM100731_RS18660|non-ribosomal_peptide_synthetase|WP_065180944.1	28.3	2304	1459	49	122	2338	324	2521	2.4e-257	894.0
input|c10|2779561-2786578|-|ctg1_2773|	NZ_MQTG01000033|c7|80201-95083|+|BHL31_RS21965|non-ribosomal_peptide_synthetase|WP_078439676.1	28.3	2410	1568	56	18	2333	225	2567	2.4e-257	894.0
input|c10|2779561-2786578|-|ctg1_2773|	NC_015690|c11|5642108-5653120|-|KNP414_RS23190|non-ribosomal_peptide_synthetase|WP_013918801.1	26.2	2777	1508	53	65	2338	59	2797	3.2e-257	893.6
input|c10|2779561-2786578|-|ctg1_2773|	NC_020410|c1|344993-355747|+|BAM5036_RS01825|D-alanine--poly(phosphoribitol)_ligase_subunit_DltA|WP_015416786.1	28.0	2304	1465	50	122	2338	324	2521	3.2e-257	893.6
input|c10|2779561-2786578|-|ctg1_2773|	NZ_AJST01000001|c1|169919-180673|+|MY7_RS00830|non-ribosomal_peptide_synthetase|WP_007609304.1	28.1	2309	1457	49	122	2338	324	2521	3.2e-257	893.6
input|c10|2779561-2786578|-|ctg1_2773|	NZ_AMPK01000019|c16|7589-18343|-|WYY_RS00800|non-ribosomal_peptide_synthetase|WP_003156584.1	28.1	2309	1457	49	122	2338	324	2521	3.2e-257	893.6
input|c10|2779561-2786578|-|ctg1_2773|	NZ_AP018281|c2|725005-734211|-|CDC35_RS03220|D-alanine--poly(phosphoribitol)_ligase_subunit_DltA|WP_096718147.1	32.3	1892	1165	43	57	1856	907	2775	3.2e-257	893.6
input|c10|2779561-2786578|-|ctg1_2773|	NZ_AUWK01000010|c3|197459-205052|+|N235_RS16605|non-ribosomal_peptide_synthetase|WP_033575152.1	28.1	2304	1463	50	122	2338	324	2521	3.2e-257	893.6
input|c10|2779561-2786578|-|ctg1_2773|	NZ_CM000717|c5|2172718-2187618|+|BCERE0005_RS11255|non-ribosomal_peptide_synthetase|WP_001255739.1	28.3	2401	1578	52	18	2333	225	2567	3.2e-257	893.6
input|c10|2779561-2786578|-|ctg1_2773|	NZ_CP010089|c5|2578771-2593653|+|BT4G5_RS13410|non-ribosomal_peptide_synthetase|WP_021728797.1	28.3	2403	1576	53	18	2333	225	2567	3.2e-257	893.6
input|c10|2779561-2786578|-|ctg1_2773|	NZ_CP014990|c1|328525-339279|+|A2I97_RS01765|surfactin_non-ribosomal_peptide_synthetase_SrfAA|WP_070081345.1	28.0	2304	1465	51	122	2338	324	2521	3.2e-257	893.6
input|c10|2779561-2786578|-|ctg1_2773|	NZ_CP017747|c9|2524302-2535056|-|BI197_RS12135|surfactin_non-ribosomal_peptide_synthetase_SrfAA|WP_071392142.1	28.0	2313	1454	54	122	2338	324	2521	3.2e-257	893.6
input|c10|2779561-2786578|-|ctg1_2773|	NZ_CP021976|c1|327387-338141|+|CEG11_RS01780|surfactin_non-ribosomal_peptide_synthetase_SrfAA|WP_003156584.1	28.1	2309	1457	49	122	2338	324	2521	3.2e-257	893.6
input|c10|2779561-2786578|-|ctg1_2773|	NZ_FNBG01000007|c5|34450-55188|-|BLS49_RS08190|D-alanine--poly(phosphoribitol)_ligase_subunit_DltA|WP_091228263.1	29.3	2266	1370	56	115	2220	4548	6742	3.2e-257	893.6
input|c10|2779561-2786578|-|ctg1_2773|	NZ_JXCM01000019|c6|188178-198942|+|B4129_RS15750|non-ribosomal_peptide_synthetase|B4129_RS15750	28.6	2443	1532	65	2	2338	178	2513	3.2e-257	893.6
input|c10|2779561-2786578|-|ctg1_2773|	NZ_MDCI01000002|c2|416085-426839|+|BSHJ18_RS02295|surfactin_non-ribosomal_peptide_synthetase_SrfAA|WP_069448538.1	28.2	2309	1456	50	122	2338	324	2521	3.2e-257	893.6
input|c10|2779561-2786578|-|ctg1_2773|	NZ_MJBF01000031|c9|70693-85575|+|BHV55_RS25110|non-ribosomal_peptide_synthetase|WP_070758107.1	28.3	2403	1576	53	18	2333	225	2567	3.2e-257	893.6
input|c10|2779561-2786578|-|ctg1_2773|	NC_022081|c2|340804-351558|+|BASU_RS02135|non-ribosomal_peptide_synthetase|WP_020955305.1	28.1	2304	1463	50	122	2338	324	2521	4.1e-257	893.3
input|c10|2779561-2786578|-|ctg1_2773|	NZ_ANMR01000019|c3|118991-135787|-|F512_RS14395|non-ribosomal_peptide_synthetase|WP_017723385.1	30.9	1974	1239	48	1	1898	3284	5207	4.1e-257	893.3
input|c10|2779561-2786578|-|ctg1_2773|	NZ_AP018194|c21|7710495-7719311|-|CA739_RS32230|D-alanine--poly(phosphoribitol)_ligase_subunit_DltA|WP_073634571.1	27.6	2392	1562	53	60	2338	240	2575	4.1e-257	893.3
input|c10|2779561-2786578|-|ctg1_2773|	NZ_AXBT01000018|c10|38455-52755|-|P615_RS10535|non-ribosomal_peptide_synthetase|WP_022585163.1	28.3	2390	1510	58	50	2338	227	2513	4.1e-257	893.3
input|c10|2779561-2786578|-|ctg1_2773|	NZ_CM001240|c1|817313-826966|+|CDLVIII_RS03845|non-ribosomal_peptide_synthase|WP_009168117.1	31.3	1934	1183	40	13	1857	1053	2930	4.1e-257	893.3
input|c10|2779561-2786578|-|ctg1_2773|	NZ_CM002803|c9|3922216-3928716|-|A19Y_RS17275|non-ribosomal_peptide_synthetase|WP_042156033.1	29.4	2195	1346	54	263	2326	4	2125	4.1e-257	893.3
input|c10|2779561-2786578|-|ctg1_2773|	NZ_CP023665|c1|437868-448616|+|CP943_RS02390|lichenysin_non-ribosomal_peptide_synthetase_LicA|WP_105980693.1	29.5	2277	1415	57	16	2199	1238	3417	4.1e-257	893.3
input|c10|2779561-2786578|-|ctg1_2773|	NZ_CP024897|c1|305731-316485|+|CVD07_RS01625|D-alanine--poly(phosphoribitol)_ligase_subunit_DltA|WP_100261595.1	28.2	2304	1461	49	122	2338	324	2521	4.1e-257	893.3
input|c10|2779561-2786578|-|ctg1_2773|	NZ_LMAG01000004|c17|1-8134|-|ASQ47_RS01545|non-ribosomal_peptide_synthetase|WP_057080002.1	28.2	2304	1462	51	122	2338	324	2521	4.1e-257	893.3
input|c10|2779561-2786578|-|ctg1_2773|	NZ_LVYG01000001|c4|720417-743636|-|A4S11_RS03085|linear_gramicidin_non-ribosomal_peptide_synthetase_LgrC|WP_064199438.1	28.6	2344	1510	55	11	2249	188	2473	4.1e-257	893.3
input|c10|2779561-2786578|-|ctg1_2773|	NZ_MRCF01000061|c23|36276-45092|+|NIES2130_RS28290|D-alanine--poly(phosphoribitol)_ligase_subunit_DltA|WP_073634571.1	27.6	2392	1562	53	60	2338	240	2575	4.1e-257	893.3
input|c10|2779561-2786578|-|ctg1_2773|	NC_015690|c10|5563665-5579870|-|KNP414_RS22935|non-ribosomal_peptide_synthase|WP_013918747.1	28.7	2428	1525	58	45	2338	227	2581	5.4e-257	892.9
input|c10|2779561-2786578|-|ctg1_2773|	NC_017672|c10|5560452-5571464|-|B2K_RS22710|non-ribosomal_peptide_synthetase|WP_014651773.1	26.1	2777	1512	54	65	2338	59	2797	5.4e-257	892.9
input|c10|2779561-2786578|-|ctg1_2773|	NZ_CM000750|c6|2204866-2219748|+|BTHUR0005_RS11675|non-ribosomal_peptide_synthetase|WP_001255737.1	28.3	2404	1575	53	18	2333	225	2567	5.4e-257	892.9
input|c10|2779561-2786578|-|ctg1_2773|	NZ_CP006960|c3|1058341-1069095|+|BAMY6614_RS05345|non-ribosomal_peptide_synthetase|WP_061861838.1	28.2	2304	1461	50	122	2338	324	2521	5.4e-257	892.9
input|c10|2779561-2786578|-|ctg1_2773|	NZ_CP007512|c5|2194849-2209731|+|CY96_RS11145|non-ribosomal_peptide_synthetase|WP_044584468.1	28.3	2401	1578	52	18	2333	225	2567	5.4e-257	892.9
input|c10|2779561-2786578|-|ctg1_2773|	NZ_CP007744|c4|1690075-1699743|-|EV46_RS22090|non-ribosomal_peptide_synthetase|WP_051623247.1	31.0	2051	1309	39	224	2203	436	2450	5.4e-257	892.9
input|c10|2779561-2786578|-|ctg1_2773|	NZ_CP016315|c7|2415990-2430872|+|BA203_RS12455|non-ribosomal_peptide_synthetase|WP_088859512.1	28.3	2403	1575	53	18	2333	225	2567	5.4e-257	892.9
input|c10|2779561-2786578|-|ctg1_2773|	NZ_CP019230|c4|1859210-1874092|+|BVH75_RS09975|non-ribosomal_peptide_synthetase|WP_087875373.1	28.3	2403	1576	53	18	2333	225	2567	5.4e-257	892.9
input|c10|2779561-2786578|-|ctg1_2773|	NZ_CP023859|c3|1350801-1361555|+|CRH11_RS07105|surfactin_non-ribosomal_peptide_synthetase_SrfAA|WP_094031492.1	28.1	2304	1463	50	122	2338	324	2521	5.4e-257	892.9
input|c10|2779561-2786578|-|ctg1_2773|	NZ_FNIJ01000009|c1|61604-75703|-|BLR75_RS14255|non-ribosomal_peptide_synthase/polyketide_synthase|WP_084311278.1	28.8	2401	1558	54	11	2323	1299	3636	5.4e-257	892.9
input|c10|2779561-2786578|-|ctg1_2773|	NZ_JH791951|c5|2127641-2142523|+|IE9_RS10975|non-ribosomal_peptide_synthetase|WP_001255747.1	28.3	2403	1575	53	18	2333	225	2567	5.4e-257	892.9
input|c10|2779561-2786578|-|ctg1_2773|	NZ_JNFS01000003|c11|432702-445073|-|EX87_RS25210|non-ribosomal_peptide_synthetase|WP_031415024.1	29.0	2297	1396	58	48	2202	1754	3957	5.4e-257	892.9
input|c10|2779561-2786578|-|ctg1_2773|	NZ_KE734717|c2|836034-842534|-|N313_RS0103695|non-ribosomal_peptide_synthetase|WP_026785823.1	29.4	2193	1349	54	263	2326	4	2125	5.4e-257	892.9
input|c10|2779561-2786578|-|ctg1_2773|	NZ_KN849192|c5|63171-78053|-|C797_RS14905|non-ribosomal_peptide_synthetase|WP_001255737.1	28.3	2404	1575	53	18	2333	225	2567	5.4e-257	892.9
input|c10|2779561-2786578|-|ctg1_2773|	NZ_LLZA01000024|c15|172721-183478|+|AR441_RS17925|surfactin_non-ribosomal_peptide_synthetase_SrfAA|WP_060563064.1	28.2	2304	1461	50	122	2338	324	2521	5.4e-257	892.9
input|c10|2779561-2786578|-|ctg1_2773|	NZ_LYNA01000043|c11|1-7596|-|A7313_RS14110|D-alanine--poly(phosphoribitol)_ligase_subunit_DltA|WP_069007409.1	28.0	2304	1465	51	122	2338	324	2521	5.4e-257	892.9
input|c10|2779561-2786578|-|ctg1_2773|	NZ_MQTL01000028|c4|11531-26413|-|BHL07_RS15550|non-ribosomal_peptide_synthetase|WP_078421160.1	28.4	2404	1572	53	18	2333	225	2567	5.4e-257	892.9
input|c10|2779561-2786578|-|ctg1_2773|	NC_017542|c12|5066972-5085910|-|PPM_RS22915|non-ribosomal_peptide_synthase/polyketide_synthase|WP_016324739.1	28.4	2395	1502	57	62	2335	236	2537	7.0e-257	892.5
input|c10|2779561-2786578|-|ctg1_2773|	NC_020272|c12|3583123-3593892|-|KSO_RS17360|non-ribosomal_peptide_synthetase|WP_015388716.1	28.1	2309	1457	49	122	2338	324	2521	7.0e-257	892.5
input|c10|2779561-2786578|-|ctg1_2773|	NZ_BAMO01000022|c14|51896-58582|+|JCM10596_RS12860|non-ribosomal_peptide_synthetase|WP_025027482.1	29.5	2207	1388	52	201	2316	45	2173	7.0e-257	892.5
input|c10|2779561-2786578|-|ctg1_2773|	NZ_CM000736|c12|5180852-5195734|+|BCERE0025_RS26640|non-ribosomal_peptide_synthetase|WP_001255744.1	28.2	2410	1569	53	18	2333	225	2567	7.0e-257	892.5
input|c10|2779561-2786578|-|ctg1_2773|	NZ_CP016395|c1|324602-335356|+|BBJ33_RS01750|D-alanine--poly(phosphoribitol)_ligase_subunit_DltA|WP_069473144.1	28.0	2304	1465	50	122	2338	324	2521	7.0e-257	892.5
input|c10|2779561-2786578|-|ctg1_2773|	NZ_CP025308|c1|335164-345918|+|CXP43_RS01800|non-ribosomal_peptide_synthetase|WP_040221547.1	28.2	2313	1449	52	122	2338	324	2521	7.0e-257	892.5
input|c10|2779561-2786578|-|ctg1_2773|	NZ_GL905390|c13|5085892-5094511|-|PPT_RS28150|non-ribosomal_peptide_synthase|PPT_RS28150	29.1	2216	1395	51	211	2335	407	2537	7.0e-257	892.5
input|c10|2779561-2786578|-|ctg1_2773|	NZ_JH792120|c5|2349605-2364487|+|IGO_RS11420|non-ribosomal_peptide_synthetase|WP_001255766.1	28.5	2410	1562	57	18	2333	225	2567	7.0e-257	892.5
input|c10|2779561-2786578|-|ctg1_2773|	NZ_JPMI01000033|c9|31542-51545|+|Q664_RS05960|non-ribosomal_peptide_synthetase|WP_043390790.1	29.2	2383	1511	58	59	2333	279	2594	7.0e-257	892.5
input|c10|2779561-2786578|-|ctg1_2773|	NZ_LABH01000046|c4|63970-78852|+|TU58_RS17600|non-ribosomal_peptide_synthetase|WP_048535308.1	28.3	2408	1570	55	18	2333	225	2567	7.0e-257	892.5
input|c10|2779561-2786578|-|ctg1_2773|	NZ_LFQM01000085|c11|17871-32753|-|ACS75_RS25340|non-ribosomal_peptide_synthetase|WP_001255767.1	28.5	2410	1562	57	18	2333	225	2567	7.0e-257	892.5
input|c10|2779561-2786578|-|ctg1_2773|	NZ_LLZC01000001|c1|162040-169657|+|AR442_RS00775|D-alanine--poly(phosphoribitol)_ligase_subunit_DltA|WP_060557604.1	28.2	2313	1449	52	122	2338	324	2521	7.0e-257	892.5
input|c10|2779561-2786578|-|ctg1_2773|	NZ_LQCL01000001|c1|172142-182896|+|AVR63_RS00840|non-ribosomal_peptide_synthetase|WP_059366559.1	28.2	2299	1467	51	122	2338	324	2521	7.0e-257	892.5
input|c10|2779561-2786578|-|ctg1_2773|	NZ_MCAX01000001|c5|2100806-2115688|-|BC344_RS10565|non-ribosomal_peptide_synthetase|WP_065845404.1	28.3	2406	1573	54	18	2333	225	2567	7.0e-257	892.5
input|c10|2779561-2786578|-|ctg1_2773|	NZ_MQTI01000167|c7|711-15590|-|BHL47_RS26340|non-ribosomal_peptide_synthetase|WP_078386472.1	28.4	2410	1563	57	18	2333	225	2566	7.0e-257	892.5
input|c10|2779561-2786578|-|ctg1_2773|	NC_009848|c1|342096-352808|+|BPUM_RS01800|non-ribosomal_peptide_synthetase|WP_012008886.1	28.6	2444	1532	64	2	2338	178	2514	9.2e-257	892.1
input|c10|2779561-2786578|-|ctg1_2773|	NZ_AUML01000049|c13|12023-20707|+|H527_RS0116815|non-ribosomal_peptide_synthetase|WP_027413771.1	28.1	2409	1481	74	32	2338	5	2265	9.2e-257	892.1
input|c10|2779561-2786578|-|ctg1_2773|	NZ_CP007244|c1|347534-358288|+|AJ82_RS01865|non-ribosomal_peptide_synthetase|WP_025284210.1	28.0	2304	1465	51	122	2338	324	2521	9.2e-257	892.1
input|c10|2779561-2786578|-|ctg1_2773|	NZ_CP018295|c1|337556-348310|+|BHE96_RS01835|D-alanine--poly(phosphoribitol)_ligase_subunit_DltA|WP_072588783.1	28.0	2304	1465	51	122	2338	324	2521	9.2e-257	892.1
input|c10|2779561-2786578|-|ctg1_2773|	NZ_CP024203|c2|351637-362391|+|CS376_RS01900|surfactin_non-ribosomal_peptide_synthetase_SrfAA|WP_099566387.1	28.2	2304	1462	50	122	2338	324	2521	9.2e-257	892.1
input|c10|2779561-2786578|-|ctg1_2773|	NZ_CVPA01000001|c13|3430900-3441654|+|BN1544_RS16630|non-ribosomal_peptide_synthetase|WP_052587116.1	28.2	2309	1456	50	122	2338	324	2521	9.2e-257	892.1
input|c10|2779561-2786578|-|ctg1_2773|	NZ_JH804683|c7|3247913-3262792|-|IGE_RS16180|non-ribosomal_peptide_synthetase|WP_001255757.1	28.2	2406	1574	54	18	2333	225	2566	9.2e-257	892.1
input|c10|2779561-2786578|-|ctg1_2773|	NZ_JWJJ01000005|c11|39995-49180|+|U707_RS18425|non-ribosomal_peptide_synthetase|U707_RS18425	29.2	2216	1394	52	211	2335	407	2537	9.2e-257	892.1
input|c10|2779561-2786578|-|ctg1_2773|	NZ_KK366027|c3|321510-337217|+|BP95_RS0117545|non-ribosomal_peptide_synthetase|WP_028532855.1	28.5	2323	1443	51	16	2220	2861	5084	9.2e-257	892.1
input|c10|2779561-2786578|-|ctg1_2773|	NZ_LSZM01000019|c11|27755-35679|+|AY610_RS10750|non-ribosomal_peptide_synthetase|WP_064107762.1	28.1	2304	1464	50	122	2338	324	2521	9.2e-257	892.1
input|c10|2779561-2786578|-|ctg1_2773|	NZ_LZRH01000015|c9|1-8214|-|A9985_RS16775|non-ribosomal_peptide_synthetase|WP_065215340.1	28.4	2443	1535	67	2	2338	178	2513	9.2e-257	892.1
input|c10|2779561-2786578|-|ctg1_2773|	NZ_MEDC01000005|c6|221135-231883|-|BFP47_RS16910|lichenysin_non-ribosomal_peptide_synthetase_LicA|WP_073426187.1	29.3	2292	1436	57	1	2199	1217	3417	9.2e-257	892.1
input|c10|2779561-2786578|-|ctg1_2773|	NC_015690|c7|4734599-4742593|-|KNP414_RS20250|non-ribosomal_peptide_synthetase|WP_013918168.1	29.2	2358	1428	55	5	2202	216	2491	1.2e-256	891.7
input|c10|2779561-2786578|-|ctg1_2773|	NC_019842|c1|334462-345216|+|B938_RS01785|D-alanine--poly(phosphoribitol)_ligase_subunit_DltA|WP_015239133.1	28.2	2304	1462	50	122	2338	324	2521	1.2e-256	891.7
input|c10|2779561-2786578|-|ctg1_2773|	NZ_AORV01000026|c5|221478-229517|-|CTER_RS08295|D-alanine--poly(phosphoribitol)_ligase_subunit_DltA|WP_004625050.1	28.7	2281	1462	48	11	2219	2	2190	1.2e-256	891.7
input|c10|2779561-2786578|-|ctg1_2773|	NZ_AQGM01000013|c13|1-8033|-|K667_RS0115015|non-ribosomal_peptide_synthetase|WP_029973908.1	28.1	2313	1451	52	122	2338	324	2521	1.2e-256	891.7
input|c10|2779561-2786578|-|ctg1_2773|	NZ_AUZM01000057|c4|16040-23833|+|M595_RS20340|D-alanine--poly(phosphoribitol)_ligase_subunit_DltA|WP_023068318.1	29.1	2330	1423	58	14	2202	194	2434	1.2e-256	891.7
input|c10|2779561-2786578|-|ctg1_2773|	NZ_BBYF01000013|c11|122258-131761|+|PBN151_RS22680|D-alanine--poly(phosphoribitol)_ligase_subunit_DltA|WP_072730799.1	31.0	1952	1230	43	4	1876	1024	2937	1.2e-256	891.7
input|c10|2779561-2786578|-|ctg1_2773|	NZ_CM000722|c5|2230574-2245456|-|BCERE0011_RS11480|non-ribosomal_peptide_synthetase|WP_001255765.1	28.3	2407	1570	53	18	2333	225	2567	1.2e-256	891.7
input|c10|2779561-2786578|-|ctg1_2773|	NZ_CP009241|c4|4249885-4256460|+|H70357_RS18365|non-ribosomal_peptide_synthetase|WP_038592475.1	32.3	1955	1175	46	18	1855	236	2158	1.2e-256	891.7
input|c10|2779561-2786578|-|ctg1_2773|	NZ_CP010556|c1|312431-323185|+|SB45_RS01700|non-ribosomal_peptide_synthetase|WP_043866823.1	28.2	2309	1456	50	122	2338	324	2521	1.2e-256	891.7
input|c10|2779561-2786578|-|ctg1_2773|	NZ_CP017786|c2|1256943-1267667|-|BK049_RS06300|D-alanine--poly(phosphoribitol)_ligase_subunit_DltA|WP_083381093.1	28.4	2448	1534	64	2	2338	178	2517	1.2e-256	891.7
input|c10|2779561-2786578|-|ctg1_2773|	NZ_CP025341|c2|357959-368713|+|CXR48_RS01785|surfactin_non-ribosomal_peptide_synthetase_SrfAA|WP_101311881.1	28.0	2304	1465	50	122	2338	324	2521	1.2e-256	891.7
input|c10|2779561-2786578|-|ctg1_2773|	NZ_CP025939|c12|3890627-3901381|+|C0W57_RS19995|surfactin_non-ribosomal_peptide_synthetase_SrfAA|WP_103042080.1	28.1	2313	1451	52	122	2338	324	2521	1.2e-256	891.7
input|c10|2779561-2786578|-|ctg1_2773|	NZ_FPJZ01000029|c12|8340-16228|+|BT147_RS14390|non-ribosomal_peptide_synthetase|BT147_RS14390	28.5	2404	1537	61	18	2317	225	2551	1.2e-256	891.7
input|c10|2779561-2786578|-|ctg1_2773|	NZ_JTHO01000006|c5|219797-237235|-|QD46_RS10880|non-ribosomal_peptide_synthetase|WP_044786319.1	29.1	2216	1395	51	211	2335	407	2537	1.2e-256	891.7
input|c10|2779561-2786578|-|ctg1_2773|	NZ_JYPI01000034|c5|146729-161611|-|TU54_RS14940|non-ribosomal_peptide_synthetase|WP_048568144.1	28.3	2403	1577	53	18	2333	225	2567	1.2e-256	891.7
input|c10|2779561-2786578|-|ctg1_2773|	NZ_LDCN01000002|c9|898613-921826|+|AA984_RS09010|linear_gramicidin_non-ribosomal_peptide_synthetase_LgrC|WP_047069416.1	28.9	2352	1493	54	11	2249	188	2473	1.2e-256	891.7
input|c10|2779561-2786578|-|ctg1_2773|	NZ_LN554884|c5|2621878-2637636|-|SXYL_RS12575|non-ribosomal_peptide_synthetase|WP_052671248.1	28.4	2225	1418	48	189	2338	26	2151	1.2e-256	891.7
input|c10|2779561-2786578|-|ctg1_2773|	NZ_LOHE01000029|c4|19780-35733|+|AYC61_RS01945|non-ribosomal_peptide_synthetase|WP_066496038.1	30.8	1963	1218	51	13	1877	3180	5100	1.2e-256	891.7
input|c10|2779561-2786578|-|ctg1_2773|	NZ_LZRB01000034|c8|510038-524917|-|A9488_RS12290|non-ribosomal_peptide_synthetase|WP_071732537.1	28.2	2406	1573	54	18	2333	225	2566	1.2e-256	891.7
input|c10|2779561-2786578|-|ctg1_2773|	NC_016784|c1|329519-340273|+|BACAU_RS01805|non-ribosomal_peptide_synthetase|WP_014304321.1	28.1	2309	1457	50	122	2338	324	2521	1.6e-256	891.3
input|c10|2779561-2786578|-|ctg1_2773|	NZ_CM000729|c9|5092735-5107617|+|BCERE0018_RS26480|non-ribosomal_peptide_synthetase|WP_001255764.1	28.4	2405	1571	53	18	2333	225	2567	1.6e-256	891.3
input|c10|2779561-2786578|-|ctg1_2773|	NZ_CM000757|c7|5252627-5267509|-|BTHUR0012_RS27570|non-ribosomal_peptide_synthetase|WP_001255741.1	28.5	2407	1566	57	18	2333	225	2567	1.6e-256	891.3
input|c10|2779561-2786578|-|ctg1_2773|	NZ_CP011007|c1|376115-386827|+|UP12_RS02000|non-ribosomal_peptide_synthetase|WP_081106422.1	28.8	2451	1517	68	2	2338	178	2514	1.6e-256	891.3
input|c10|2779561-2786578|-|ctg1_2773|	NZ_FQVL01000002|c9|370810-381354|-|BUB71_RS06235|non-ribosomal_peptide_synthetase|WP_073153955.1	29.3	2291	1413	59	120	2336	324	2482	1.6e-256	891.3
input|c10|2779561-2786578|-|ctg1_2773|	NZ_FTNS01000007|c18|161035-168788|+|BW945_RS19335|D-alanine--poly(phosphoribitol)_ligase_subunit_DltA|WP_076425810.1	28.1	2304	1464	50	122	2338	324	2521	1.6e-256	891.3
input|c10|2779561-2786578|-|ctg1_2773|	NZ_JH791942|c5|2282908-2297790|+|IE7_RS11605|non-ribosomal_peptide_synthetase|WP_001255738.1	28.3	2406	1573	54	18	2333	225	2567	1.6e-256	891.3
input|c10|2779561-2786578|-|ctg1_2773|	NZ_LZQZ01000028|c5|94081-108960|-|A9487_RS08265|non-ribosomal_peptide_synthase/polyketide_synthase|WP_071740615.1	28.4	2405	1570	54	18	2333	225	2567	1.6e-256	891.3
input|c10|2779561-2786578|-|ctg1_2773|	NZ_MSMP01000027|c6|39560-56368|+|BVC87_RS17540|non-ribosomal_peptide_synthetase|WP_075343710.1	29.2	2308	1438	52	16	2223	1327	3539	1.6e-256	891.3
input|c10|2779561-2786578|-|ctg1_2773|	NC_017672|c4|3835091-3847786|+|B2K_RS16620|non-ribosomal_peptide_synthetase|WP_014650946.1	28.5	2267	1457	50	57	2246	56	2234	2.0e-256	891.0
input|c10|2779561-2786578|-|ctg1_2773|	NZ_AMSH01000039|c6|24674-32288|+|BA1_RS12535|non-ribosomal_peptide_synthetase|WP_051009122.1	28.3	2448	1535	64	2	2338	178	2517	2.0e-256	891.0
input|c10|2779561-2786578|-|ctg1_2773|	NZ_CM000758|c5|2379850-2394732|+|BTHUR0013_RS11875|non-ribosomal_peptide_synthetase|WP_001255734.1	28.4	2412	1563	57	18	2333	225	2567	2.0e-256	891.0
input|c10|2779561-2786578|-|ctg1_2773|	NZ_CP013727|c12|3215363-3226117|+|AVM03_RS15530|non-ribosomal_peptide_synthetase|WP_058906551.1	28.0	2309	1459	49	122	2338	324	2521	2.0e-256	891.0
input|c10|2779561-2786578|-|ctg1_2773|	NZ_CP018758|c1|1226015-1236934|-|BJP27_RS05400|non-ribosomal_peptide_synthetase|WP_074528139.1	29.6	2375	1484	57	61	2334	287	2575	2.0e-256	891.0
input|c10|2779561-2786578|-|ctg1_2773|	NZ_CP019040|c2|367915-378669|+|BVH55_RS02315|D-alanine--poly(phosphoribitol)_ligase_subunit_DltA|WP_077721773.1	28.0	2304	1466	51	122	2338	324	2521	2.0e-256	891.0
input|c10|2779561-2786578|-|ctg1_2773|	NZ_CP020805|c2|840469-851223|+|B7941_RS04380|surfactin_non-ribosomal_peptide_synthetase_SrfAA|WP_085341721.1	28.0	2309	1459	50	122	2338	324	2521	2.0e-256	891.0
input|c10|2779561-2786578|-|ctg1_2773|	NZ_CP021434|c12|3876736-3901464|+|CBW65_RS18670|non-ribosomal_peptide_synthase/polyketide_synthase|WP_087458112.1	28.0	2455	1552	62	14	2338	900	3268	2.0e-256	891.0
input|c10|2779561-2786578|-|ctg1_2773|	NZ_JHUD02000003|c8|194259-204971|-|DJ67_RS14985|non-ribosomal_peptide_synthetase|WP_080869575.1	28.3	2443	1539	62	2	2338	178	2514	2.0e-256	891.0
input|c10|2779561-2786578|-|ctg1_2773|	NZ_JYFW01000014|c7|483415-498297|-|TQ94_RS11880|non-ribosomal_peptide_synthetase|WP_048558517.1	28.2	2408	1571	55	18	2333	225	2567	2.0e-256	891.0
input|c10|2779561-2786578|-|ctg1_2773|	NZ_KB976237|c5|1649700-1664582|+|ICM_RS09165|non-ribosomal_peptide_synthetase|WP_016081604.1	28.4	2402	1574	52	18	2333	225	2567	2.0e-256	891.0
input|c10|2779561-2786578|-|ctg1_2773|	NZ_LJKH01000031|c6|1-3701|-|B4118_RS11205|hypothetical_protein|B4118_RS11205	39.0	1239	718	18	9	1226	12	1233	2.0e-256	891.0
input|c10|2779561-2786578|-|ctg1_2773|	NZ_LN999829|c1|313003-323757|+|BAMMD1_RS01630|non-ribosomal_peptide_synthetase|WP_060386750.1	28.0	2309	1459	49	122	2338	324	2521	2.0e-256	891.0
input|c10|2779561-2786578|-|ctg1_2773|	NZ_LSSO01000090|c7|39268-45093|+|AYJ08_RS05585|hypothetical_protein|WP_082890874.1	31.7	1945	1194	50	4	1858	28	1927	2.0e-256	891.0
input|c10|2779561-2786578|-|ctg1_2773|	NZ_LXLI01000020|c5|12919-27801|+|BTGOE4_RS12515|non-ribosomal_peptide_synthetase|WP_070183860.1	28.3	2407	1571	55	18	2333	225	2567	2.0e-256	891.0
input|c10|2779561-2786578|-|ctg1_2773|	NZ_MBFH01000018|c5|39761-54061|+|BBZ61_RS18570|D-alanine--poly(phosphoribitol)_ligase_subunit_DltA|WP_068793833.1	28.3	2391	1508	58	50	2338	227	2513	2.0e-256	891.0
input|c10|2779561-2786578|-|ctg1_2773|	NZ_CP009336|c7|191719-206601|-|BF38_RS31225|non-ribosomal_peptide_synthetase|WP_000834008.1	28.6	2406	1566	56	18	2333	225	2567	2.7e-256	890.6
input|c10|2779561-2786578|-|ctg1_2773|	NZ_CP009686|c5|2416448-2431330|+|FORC5_RS12390|non-ribosomal_peptide_synthetase|WP_046392698.1	28.3	2402	1578	53	18	2333	225	2567	2.7e-256	890.6
input|c10|2779561-2786578|-|ctg1_2773|	NZ_CP015592|c8|218002-232884|-|A7A70_RS28735|non-ribosomal_peptide_synthetase|WP_071680143.1	28.6	2405	1567	54	18	2333	225	2567	2.7e-256	890.6
input|c10|2779561-2786578|-|ctg1_2773|	NZ_CP018152|c4|994289-1005043|-|BSF20_RS05175|D-alanine--poly(phosphoribitol)_ligase_subunit_DltA|WP_072588305.1	28.1	2309	1457	50	122	2338	324	2521	2.7e-256	890.6
input|c10|2779561-2786578|-|ctg1_2773|	NZ_CP021434|c13|4223301-4230950|-|CBW65_RS19615|D-alanine--poly(phosphoribitol)_ligase_subunit_DltA|WP_087458289.1	28.5	2408	1550	59	17	2319	202	2542	2.7e-256	890.6
input|c10|2779561-2786578|-|ctg1_2773|	NZ_CP025001|c11|3926967-3937721|-|CWD84_RS20185|surfactin_non-ribosomal_peptide_synthetase_SrfAA|WP_060963632.1	27.4	2380	1528	58	62	2338	238	2521	2.7e-256	890.6
input|c10|2779561-2786578|-|ctg1_2773|	NZ_JAGT01000001|c1|680414-694069|-|N774_RS0103125|non-ribosomal_peptide_synthetase|WP_024859839.1	27.8	2424	1525	61	18	2338	1233	3535	2.7e-256	890.6
input|c10|2779561-2786578|-|ctg1_2773|	NZ_KB898201|c11|86415-97901|-|D328_RS0124630|D-alanine--poly(phosphoribitol)_ligase_subunit_DltA|WP_081625353.1	25.1	2917	1519	47	57	2338	53	2938	2.7e-256	890.6
input|c10|2779561-2786578|-|ctg1_2773|	NZ_KN125579|c1|449378-460126|-|DJ88_RS02130|lichenysin_non-ribosomal_peptide_synthetase_LicA|WP_035337264.1	29.5	2277	1416	57	16	2199	1238	3417	2.7e-256	890.6
input|c10|2779561-2786578|-|ctg1_2773|	NZ_LABI01000037|c9|66091-80970|+|TU59_RS26505|non-ribosomal_peptide_synthetase|WP_048538853.1	28.4	2410	1564	57	18	2333	225	2566	2.7e-256	890.6
input|c10|2779561-2786578|-|ctg1_2773|	NZ_LOQA01000137|c6|4850-19732|-|AT278_RS20115|non-ribosomal_peptide_synthetase|WP_061655512.1	28.3	2403	1577	53	18	2333	225	2567	2.7e-256	890.6
input|c10|2779561-2786578|-|ctg1_2773|	NZ_LSSO01000171|c21|28008-42305|+|AYJ08_RS15020|non-ribosomal_peptide_synthetase|WP_064018412.1	28.2	2388	1513	57	50	2338	227	2512	2.7e-256	890.6
input|c10|2779561-2786578|-|ctg1_2773|	NZ_MRTV01000023|c12|1-20794|-|BK145_RS26615|non-ribosomal_peptide_synthetase|BK145_RS26615	24.5	3122	1344	47	199	2329	3552	6651	2.7e-256	890.6
input|c10|2779561-2786578|-|ctg1_2773|	NC_018877|c5|2445235-2460114|+|BTB_RS12460|non-ribosomal_peptide_synthetase|WP_001255756.1	28.4	2407	1568	55	18	2333	225	2566	3.5e-256	890.2
input|c10|2779561-2786578|-|ctg1_2773|	NZ_ATAY01000073|c11|6257-14131|+|L323_RS35460|non-ribosomal_peptide_synthetase|WP_020816431.1	26.8	2697	1502	61	11	2338	11	2605	3.5e-256	890.2
input|c10|2779561-2786578|-|ctg1_2773|	NZ_CDME01000008|c27|1302370-1307988|+|BN1199_RS25260|non-ribosomal_peptide_synthetase|WP_083466765.1	33.0	1684	1049	33	213	1833	138	1805	3.5e-256	890.2
input|c10|2779561-2786578|-|ctg1_2773|	NZ_CP007165|c2|359237-369990|+|AW02_RS01745|non-ribosomal_peptide_synthetase|AW02_RS01745	28.0	2309	1459	49	122	2338	324	2521	3.5e-256	890.2
input|c10|2779561-2786578|-|ctg1_2773|	NZ_CP011346|c1|324367-335121|+|AAV29_RS01740|non-ribosomal_peptide_synthetase|WP_046559336.1	28.0	2309	1459	51	122	2338	324	2521	3.5e-256	890.2
input|c10|2779561-2786578|-|ctg1_2773|	NZ_CP016784|c7|2737255-2747967|-|BEN31_RS13905|D-alanine--poly(phosphoribitol)_ligase_subunit_DltA|WP_081311448.1	28.4	2444	1536	63	2	2338	178	2514	3.5e-256	890.2
input|c10|2779561-2786578|-|ctg1_2773|	NZ_CP020383|c5|2344136-2359017|+|FORC60_RS12455|non-ribosomal_peptide_synthetase|FORC60_RS12455	28.2	2408	1571	55	18	2333	225	2567	3.5e-256	890.2
input|c10|2779561-2786578|-|ctg1_2773|	NZ_JH791839|c10|188494-203403|-|IKM_RS26180|non-ribosomal_peptide_synthetase|WP_002187283.1	28.8	2372	1519	58	62	2333	268	2568	3.5e-256	890.2
input|c10|2779561-2786578|-|ctg1_2773|	NZ_JHEG02000042|c15|101657-113604|+|DA73_RS13940|non-ribosomal_peptide_synthetase|WP_072040730.1	28.7	2335	1480	56	115	2331	1598	3865	3.5e-256	890.2
input|c10|2779561-2786578|-|ctg1_2773|	NZ_LZPN01000102|c4|12943-27825|+|A9523_RS09865|non-ribosomal_peptide_synthetase|WP_069604934.1	28.2	2401	1580	52	18	2333	225	2567	3.5e-256	890.2
input|c10|2779561-2786578|-|ctg1_2773|	NZ_LZYW01000162|c13|14537-20995|-|CLAUR_RS19925|non-ribosomal_peptide_synthetase|WP_077853226.1	30.7	1907	1234	37	18	1878	23	1887	3.5e-256	890.2
input|c10|2779561-2786578|-|ctg1_2773|	NZ_MIFP01000021|c3|12748-27630|+|BHL34_RS16290|non-ribosomal_peptide_synthetase|WP_074619007.1	28.2	2408	1571	55	18	2333	225	2567	3.5e-256	890.2
input|c10|2779561-2786578|-|ctg1_2773|	NC_014483|c9|4536009-4554947|-|PPE_RS20275|non-ribosomal_peptide_synthetase|WP_013312094.1	29.2	2216	1394	51	211	2335	407	2537	4.6e-256	889.8
input|c10|2779561-2786578|-|ctg1_2773|	NZ_AMBZ01000001|c5|1356227-1375219|-|PAV_RS06230|non-ribosomal_peptide_synthase/polyketide_synthase|WP_081505692.1	28.0	2381	1529	53	62	2335	254	2555	4.6e-256	889.8
input|c10|2779561-2786578|-|ctg1_2773|	NZ_ATMT01000035|c5|1-13195|-|PAALTS15_RS09305|non-ribosomal_peptide_synthetase|PAALTS15_RS09305	30.2	2096	1281	45	16	1991	2365	4398	4.6e-256	889.8
input|c10|2779561-2786578|-|ctg1_2773|	NZ_CP023254|c13|3700683-3723725|+|CK934_RS15050|non-ribosomal_peptide_synthase/polyketide_synthase|WP_095838797.1	28.5	2424	1532	59	14	2328	266	2596	4.6e-256	889.8
input|c10|2779561-2786578|-|ctg1_2773|	NZ_JH792222|c4|1628373-1643255|+|ICE_RS08340|non-ribosomal_peptide_synthetase|WP_001255758.1	28.2	2401	1580	52	18	2333	225	2567	4.6e-256	889.8
input|c10|2779561-2786578|-|ctg1_2773|	NZ_LXLH01000023|c5|12864-27746|+|BTGOE3_RS12085|non-ribosomal_peptide_synthetase|WP_070179298.1	28.3	2416	1560	58	18	2333	225	2567	4.6e-256	889.8
input|c10|2779561-2786578|-|ctg1_2773|	NZ_MIKE01000022|c11|770192-781312|-|BHE19_RS10920|non-ribosomal_peptide_synthetase|WP_070907125.1	28.8	2437	1516	65	16	2333	269	2604	4.6e-256	889.8
input|c10|2779561-2786578|-|ctg1_2773|	NZ_AXBT01000008|c5|97499-105091|-|P615_RS06405|non-ribosomal_peptide_synthase|WP_022584552.1	29.2	2320	1430	63	2	2223	185	2390	6.0e-256	889.4
input|c10|2779561-2786578|-|ctg1_2773|	NZ_CP011145|c6|2684068-2698950|-|FORC13_RS14090|non-ribosomal_peptide_synthetase|WP_059303798.1	28.4	2403	1573	53	18	2333	225	2567	6.0e-256	889.4
input|c10|2779561-2786578|-|ctg1_2773|	NZ_CP017234|c6|2380766-2395648|+|FORC48_RS12505|non-ribosomal_peptide_synthetase|WP_088867740.1	28.3	2403	1577	53	18	2333	225	2567	6.0e-256	889.4
input|c10|2779561-2786578|-|ctg1_2773|	NZ_JH791854|c6|2425681-2440563|-|IK9_RS12350|non-ribosomal_peptide_synthetase|WP_001255751.1	28.4	2405	1572	53	18	2333	225	2567	6.0e-256	889.4
input|c10|2779561-2786578|-|ctg1_2773|	NZ_KI912091|c2|292855-299055|+|HALSAC_RS0101610|non-ribosomal_peptide_synthetase|WP_027338802.1	32.5	1678	1040	37	240	1859	7	1649	6.0e-256	889.4
input|c10|2779561-2786578|-|ctg1_2773|	NZ_LANB01000001|c4|3723815-3738130|+|H152_RS15665|non-ribosomal_peptide_synthetase|WP_045819482.1	35.1	1546	914	32	268	1736	2732	4265	6.0e-256	889.4
input|c10|2779561-2786578|-|ctg1_2773|	NZ_LFIM01000005|c13|235743-246491|-|ACJ43_RS12150|non-ribosomal_peptide_synthetase|WP_050820824.1	29.6	2277	1414	57	16	2199	1238	3417	6.0e-256	889.4
input|c10|2779561-2786578|-|ctg1_2773|	NZ_LJKH01000018|c1|76030-90912|+|B4118_RS05920|non-ribosomal_peptide_synthetase|WP_061113404.1	28.3	2403	1577	53	18	2333	225	2567	6.0e-256	889.4
input|c10|2779561-2786578|-|ctg1_2773|	NZ_LNCN01000005|c7|198921-207461|+|AS142_RS14340|non-ribosomal_peptide_synthetase|WP_058015295.1	28.7	2451	1519	68	2	2338	178	2514	6.0e-256	889.4
input|c10|2779561-2786578|-|ctg1_2773|	NZ_MLKE01000046|c4|19309-34191|+|BKL48_RS14955|non-ribosomal_peptide_synthetase|WP_076876238.1	28.3	2401	1578	52	18	2333	225	2567	6.0e-256	889.4
input|c10|2779561-2786578|-|ctg1_2773|	NC_011725|c5|2372114-2386996|+|BCB4264_RS12165|non-ribosomal_peptide_synthetase|WP_001255736.1	28.4	2405	1571	54	18	2333	225	2567	7.8e-256	889.0
input|c10|2779561-2786578|-|ctg1_2773|	NZ_AGFX01000013|c11|1-9981|-|KQI_RS26725|non-ribosomal_peptide_synthetase|WP_010346427.1	29.2	2202	1389	49	122	2246	324	2432	7.8e-256	889.0
input|c10|2779561-2786578|-|ctg1_2773|	NZ_AP018207|c16|8293422-8309381|+|CA724_RS33190|D-alanine--poly(phosphoribitol)_ligase_subunit_DltA|WP_096647408.1	28.9	2465	1498	68	17	2332	2932	5290	7.8e-256	889.0
input|c10|2779561-2786578|-|ctg1_2773|	NZ_ATMS01000064|c16|1-11742|-|PAAL66IX_RS19475|non-ribosomal_peptide_synthetase|PAAL66IX_RS19475	29.2	2217	1392	53	211	2335	407	2537	7.8e-256	889.0
input|c10|2779561-2786578|-|ctg1_2773|	NZ_AYMM01000100|c10|3984-18866|-|U865_RS0124385|non-ribosomal_peptide_synthetase|WP_025118537.1	28.2	2401	1580	52	18	2333	225	2567	7.8e-256	889.0
input|c10|2779561-2786578|-|ctg1_2773|	NZ_CP009684|c13|3346117-3353841|+|MA22_RS16010|non-ribosomal_peptide_synthetase|WP_044053439.1	28.0	2309	1459	49	122	2338	324	2521	7.8e-256	889.0
input|c10|2779561-2786578|-|ctg1_2773|	NZ_CP011151|c2|557576-564628|+|WR47_RS02850|hypothetical_protein|WP_080469728.1	29.8	2285	1428	64	17	2223	17	2204	7.8e-256	889.0
input|c10|2779561-2786578|-|ctg1_2773|	NZ_CP017577|c4|1208852-1223734|+|BJG91_RS08510|non-ribosomal_peptide_synthetase|WP_065212724.1	28.4	2405	1571	54	18	2333	225	2567	7.8e-256	889.0
input|c10|2779561-2786578|-|ctg1_2773|	NZ_CP019636|c9|2335404-2347859|+|BZZ01_RS09495|D-alanine--poly(phosphoribitol)_ligase_subunit_DltA|WP_087539156.1	29.1	2334	1428	60	17	2202	1728	3983	7.8e-256	889.0
input|c10|2779561-2786578|-|ctg1_2773|	NZ_CP023133|c2|205326-213963|+|CJP14_RS01010|D-alanine--poly(phosphoribitol)_ligase_subunit_DltA|WP_095836049.1	28.1	2309	1458	50	122	2338	324	2521	7.8e-256	889.0
input|c10|2779561-2786578|-|ctg1_2773|	NZ_JH792080|c5|2367684-2382566|-|IIE_RS12540|non-ribosomal_peptide_synthetase|WP_001255752.1	28.4	2405	1571	54	18	2333	225	2567	7.8e-256	889.0
input|c10|2779561-2786578|-|ctg1_2773|	NZ_JNFS01000003|c17|1308583-1314408|-|EX87_RS0123885|hypothetical_protein|WP_081873229.1	31.6	1942	1199	49	4	1858	28	1927	7.8e-256	889.0
input|c10|2779561-2786578|-|ctg1_2773|	NZ_LECV01000007|c8|114541-125300|-|ACH95_RS03490|non-ribosomal_peptide_synthetase|ACH95_RS03490	29.2	2272	1438	48	61	2246	240	2426	7.8e-256	889.0
input|c10|2779561-2786578|-|ctg1_2773|	NZ_LOMP01000102|c6|4608-19517|-|AT269_RS20060|non-ribosomal_peptide_synthetase|WP_061675366.1	28.8	2372	1518	58	62	2333	268	2568	7.8e-256	889.0
input|c10|2779561-2786578|-|ctg1_2773|	NZ_LXFN01000008|c2|20888-35770|-|A6280_RS03805|non-ribosomal_peptide_synthetase|WP_064474289.1	28.7	2361	1533	52	62	2333	268	2567	7.8e-256	889.0
input|c10|2779561-2786578|-|ctg1_2773|	NZ_MQTJ01000029|c5|21332-36214|+|BHL53_RS20325|non-ribosomal_peptide_synthetase|WP_078404516.1	28.4	2405	1571	54	18	2333	225	2567	7.8e-256	889.0
input|c10|2779561-2786578|-|ctg1_2773|	NZ_MSTO01000007|c18|1-7661|-|BVF98_RS18405|D-alanine--poly(phosphoribitol)_ligase_subunit_DltA|WP_079005244.1	28.1	2309	1458	50	122	2338	324	2521	7.8e-256	889.0
input|c10|2779561-2786578|-|ctg1_2773|	NZ_MTAT01000005|c7|402894-417776|-|BVG00_RS12495|non-ribosomal_peptide_synthetase|WP_065212724.1	28.4	2405	1571	54	18	2333	225	2567	7.8e-256	889.0
input|c10|2779561-2786578|-|ctg1_2773|	NZ_MUAK01000033|c7|19409-34318|-|BW891_RS16175|non-ribosomal_peptide_synthase/polyketide_synthase|WP_078178491.1	28.8	2372	1519	58	62	2333	268	2568	7.8e-256	889.0
input|c10|2779561-2786578|-|ctg1_2773|	NC_011772|c6|2318048-2332930|+|BCG9842_RS11640|non-ribosomal_peptide_synthetase|WP_001255762.1	28.2	2422	1554	56	18	2333	225	2567	1.0e-255	888.6
input|c10|2779561-2786578|-|ctg1_2773|	NC_014171|c5|2357146-2372028|+|BMB171_RS12150|non-ribosomal_peptide_synthetase|WP_001255755.1	28.4	2404	1573	53	18	2333	225	2567	1.0e-255	888.6
input|c10|2779561-2786578|-|ctg1_2773|	NZ_ASPZ01000065|c9|411726-426608|-|C175_RS21590|non-ribosomal_peptide_synthetase|WP_033696292.1	28.4	2405	1572	54	18	2333	225	2567	1.0e-255	888.6
input|c10|2779561-2786578|-|ctg1_2773|	NZ_CM000737|c12|5596009-5610918|+|BCERE0026_RS28160|non-ribosomal_peptide_synthetase|WP_033707511.1	28.7	2372	1520	58	62	2333	268	2568	1.0e-255	888.6
input|c10|2779561-2786578|-|ctg1_2773|	NZ_CP006872|c13|5025540-5039851|-|PPSQR21_RS25305|hypothetical_protein|PPSQR21_RS25305	29.1	2216	1396	51	211	2335	407	2537	1.0e-255	888.6
input|c10|2779561-2786578|-|ctg1_2773|	NZ_CP014486|c5|2371449-2386331|+|FORC21_RS12635|non-ribosomal_peptide_synthetase|WP_072770285.1	28.4	2405	1571	53	18	2333	225	2567	1.0e-255	888.6
input|c10|2779561-2786578|-|ctg1_2773|	NZ_CP016360|c5|2415539-2430421|+|BA201_RS12900|non-ribosomal_peptide_synthetase|WP_001255754.1	28.4	2404	1573	53	18	2333	225	2567	1.0e-255	888.6
input|c10|2779561-2786578|-|ctg1_2773|	NZ_CP024789|c17|110192-116851|-|COO91_RS40665|non-ribosomal_peptide_synthetase|WP_100903474.1	31.9	1983	1221	46	17	1891	257	2217	1.0e-255	888.6
input|c10|2779561-2786578|-|ctg1_2773|	NZ_CP026678|c11|5182883-5197765|-|C2I25_RS27420|non-ribosomal_peptide_synthetase|WP_106825061.1	28.4	2402	1575	52	18	2333	225	2567	1.0e-255	888.6
input|c10|2779561-2786578|-|ctg1_2773|	NZ_FMTT01000010|c9|90993-97793|+|BLO51_RS09195|hypothetical_protein|WP_090670142.1	31.0	1914	853	27	397	1858	166	2064	1.0e-255	888.6
input|c10|2779561-2786578|-|ctg1_2773|	NZ_FQZW01000004|c7|462388-477270|+|BUE25_RS14040|non-ribosomal_peptide_synthetase|WP_001255754.1	28.4	2404	1573	53	18	2333	225	2567	1.0e-255	888.6
input|c10|2779561-2786578|-|ctg1_2773|	NZ_JYGH01000028|c22|4628-12481|-|BAGR45_RS20275|non-ribosomal_peptide_synthetase|WP_045209487.1	28.2	2328	1462	55	9	2223	240	2471	1.0e-255	888.6
input|c10|2779561-2786578|-|ctg1_2773|	NZ_LZYV01000095|c9|23584-30042|-|CROST_RS18540|non-ribosomal_peptide_synthetase|WP_077832098.1	30.6	1908	1235	37	18	1878	23	1887	1.0e-255	888.6
input|c10|2779561-2786578|-|ctg1_2773|	NZ_MRWR01000175|c5|343706-358588|+|BTO25_RS11800|non-ribosomal_peptide_synthetase|WP_075677029.1	28.4	2405	1571	54	18	2333	225	2567	1.0e-255	888.6
input|c10|2779561-2786578|-|ctg1_2773|	NZ_CM000716|c7|5315011-5329893|-|BCERE0004_RS27650|non-ribosomal_peptide_synthetase|WP_000834009.1	28.6	2407	1564	58	18	2333	225	2567	1.3e-255	888.3
input|c10|2779561-2786578|-|ctg1_2773|	NZ_CP007806|c8|2703662-2717962|-|BRLA_RS11940|non-ribosomal_peptide_synthetase|WP_003337715.1	28.1	2385	1520	56	50	2338	227	2513	1.3e-255	888.3
input|c10|2779561-2786578|-|ctg1_2773|	NZ_CP009691|c10|127297-142206|-|BG05_RS00805|non-ribosomal_peptide_synthetase|WP_033734379.1	28.8	2372	1518	58	62	2333	268	2568	1.3e-255	888.3
input|c10|2779561-2786578|-|ctg1_2773|	NZ_CP024655|c8|3003123-3018005|-|CSW12_RS15525|non-ribosomal_peptide_synthetase|WP_100910258.1	28.3	2397	1575	52	18	2329	225	2563	1.3e-255	888.3
input|c10|2779561-2786578|-|ctg1_2773|	NZ_CP025957|c13|4930605-4947956|-|C1A50_RS21440|non-ribosomal_peptide_synthase/polyketide_synthase|WP_103042594.1	29.1	2216	1396	51	211	2335	407	2537	1.3e-255	888.3
input|c10|2779561-2786578|-|ctg1_2773|	NZ_JH791833|c5|2237943-2252825|+|IKA_RS11355|non-ribosomal_peptide_synthetase|WP_001255763.1	28.4	2405	1572	53	18	2333	225	2567	1.3e-255	888.3
input|c10|2779561-2786578|-|ctg1_2773|	NZ_KE332536|c7|2413182-2428064|-|ICA_RS12135|non-ribosomal_peptide_synthetase|WP_016512828.1	28.3	2401	1579	52	18	2333	225	2567	1.3e-255	888.3
input|c10|2779561-2786578|-|ctg1_2773|	NZ_KQ976354|c6|3766116-3779489|+|WA1_RS15535|non-ribosomal_peptide_synthetase|WA1_RS15535	28.6	2474	1526	67	18	2331	252	2645	1.3e-255	888.3
input|c10|2779561-2786578|-|ctg1_2773|	NZ_LABT01000041|c9|4561-19470|-|TU70_RS27480|non-ribosomal_peptide_synthetase|WP_048517296.1	28.8	2372	1518	58	62	2333	268	2568	1.3e-255	888.3
input|c10|2779561-2786578|-|ctg1_2773|	NZ_LYVD01000007|c9|37093-51975|+|A9L49_RS08815|non-ribosomal_peptide_synthetase|WP_065228840.1	28.3	2401	1579	52	18	2333	225	2567	1.3e-255	888.3
input|c10|2779561-2786578|-|ctg1_2773|	NZ_LZRI01000012|c5|688746-703628|+|A9987_RS13830|non-ribosomal_peptide_synthetase|WP_065223720.1	28.3	2401	1579	52	18	2333	225	2567	1.3e-255	888.3
input|c10|2779561-2786578|-|ctg1_2773|	NZ_MIFG01000026|c2|5412-20294|-|BHL06_RS14355|non-ribosomal_peptide_synthase/polyketide_synthase|WP_074554405.1	28.4	2405	1572	53	18	2333	225	2567	1.3e-255	888.3
input|c10|2779561-2786578|-|ctg1_2773|	NZ_MQTH01000040|c9|88064-102946|-|BHL21_RS25260|non-ribosomal_peptide_synthetase|WP_078385452.1	28.3	2401	1579	52	18	2333	225	2567	1.3e-255	888.3
input|c10|2779561-2786578|-|ctg1_2773|	NZ_MUAU01000051|c12|4905-19787|-|BLX06_RS16325|non-ribosomal_peptide_synthase/polyketide_synthase|WP_078186867.1	28.4	2405	1572	53	18	2333	225	2567	1.3e-255	888.3
input|c10|2779561-2786578|-|ctg1_2773|	NC_016791|c4|1530558-1538432|+|CLO1100_RS06350|non-ribosomal_peptide_synthetase|WP_014312926.1	26.7	2693	1510	61	11	2338	11	2605	1.7e-255	887.9
input|c10|2779561-2786578|-|ctg1_2773|	NZ_ABDA02000007|c6|66945-81827|-|BCAH1134_RS20425|non-ribosomal_peptide_synthetase|WP_001255740.1	28.3	2399	1581	51	18	2333	225	2567	1.7e-255	887.9
input|c10|2779561-2786578|-|ctg1_2773|	NZ_ASPY01000017|c2|12075-26984|-|C174_RS02905|non-ribosomal_peptide_synthetase|WP_033729042.1	28.8	2374	1515	60	62	2333	268	2568	1.7e-255	887.9
input|c10|2779561-2786578|-|ctg1_2773|	NZ_CP012691|c6|2450864-2465746|+|FORC24_RS12325|non-ribosomal_peptide_synthase/polyketide_synthase|WP_069358053.1	28.4	2405	1571	53	18	2333	225	2567	1.7e-255	887.9
input|c10|2779561-2786578|-|ctg1_2773|	NZ_CP025545|c2|956899-964491|+|C0R09_RS04700|non-ribosomal_peptide_synthetase|WP_101667529.1	29.2	2323	1427	65	2	2223	185	2390	1.7e-255	887.9
input|c10|2779561-2786578|-|ctg1_2773|	NZ_CP025696|c5|2509887-2528825|+|C0638_RS11370|non-ribosomal_peptide_synthase/polyketide_synthase|WP_058711375.1	29.1	2217	1393	53	211	2335	407	2537	1.7e-255	887.9
input|c10|2779561-2786578|-|ctg1_2773|	NZ_FMZN01000006|c15|38809-57822|+|BLS69_RS27705|non-ribosomal_peptide_synthase/polyketide_synthase|WP_091038399.1	29.0	2301	1463	58	122	2335	322	2538	1.7e-255	887.9
input|c10|2779561-2786578|-|ctg1_2773|	NZ_JMIR01000020|c10|1-10980|-|EL26_RS13620|non-ribosomal_peptide_synthetase|WP_052036355.1	28.0	2427	1499	62	61	2333	274	2606	1.7e-255	887.9
input|c10|2779561-2786578|-|ctg1_2773|	NZ_LDRX01000045|c16|28935-47873|+|NS115_RS11290|non-ribosomal_peptide_synthetase|WP_058711375.1	29.1	2217	1393	53	211	2335	407	2537	1.7e-255	887.9
input|c10|2779561-2786578|-|ctg1_2773|	NZ_LNYU01000024|c5|412649-419623|+|Lsan_RS06510|hypothetical_protein|WP_083505094.1	35.3	1545	911	31	264	1741	391	1913	1.7e-255	887.9
input|c10|2779561-2786578|-|ctg1_2773|	NZ_LSTW01000043|c5|22043-36925|+|A0J56_RS11485|non-ribosomal_peptide_synthetase|WP_061457212.1	28.4	2405	1571	53	18	2333	225	2567	1.7e-255	887.9
input|c10|2779561-2786578|-|ctg1_2773|	NZ_LXLG01000017|c5|1317177-1332059|+|BTGOE2_RS13065|non-ribosomal_peptide_synthetase|WP_070180140.1	28.3	2401	1579	52	18	2333	225	2567	1.7e-255	887.9
input|c10|2779561-2786578|-|ctg1_2773|	NZ_LZRC01000019|c2|59278-74160|+|A9490_RS05400|non-ribosomal_peptide_synthase/polyketide_synthase|WP_071729971.1	28.4	2402	1575	52	18	2333	225	2567	1.7e-255	887.9
input|c10|2779561-2786578|-|ctg1_2773|	NC_012491|c4|3052513-3071712|+|BBR47_RS14680|non-ribosomal_peptide_synthetase|WP_015891190.1	28.7	2343	1510	53	11	2249	188	2473	2.3e-255	887.5
input|c10|2779561-2786578|-|ctg1_2773|	NZ_AVQK01000010|c6|13036-29712|+|N456_RS00010|non-ribosomal_peptide_synthetase|WP_062052622.1	29.7	2384	1474	64	57	2333	301	2590	2.3e-255	887.5
input|c10|2779561-2786578|-|ctg1_2773|	NZ_LYND01000127|c13|6115-26951|+|A7312_RS12395|non-ribosomal_peptide_synthetase|A7312_RS12395	24.1	3127	1341	51	211	2329	3562	6665	2.3e-255	887.5
input|c10|2779561-2786578|-|ctg1_2773|	NZ_LYUE01000006|c3|1915-12669|-|SRCM100169_RS04810|non-ribosomal_peptide_synthetase|WP_064777945.1	27.4	2379	1531	58	62	2338	238	2521	2.3e-255	887.5
input|c10|2779561-2786578|-|ctg1_2773|	NZ_MQTF01000022|c6|14117-28999|+|BHL54_RS06915|non-ribosomal_peptide_synthase/polyketide_synthase|WP_078400542.1	28.4	2402	1576	52	18	2333	225	2567	2.3e-255	887.5
input|c10|2779561-2786578|-|ctg1_2773|	NZ_MUAH01000031|c6|9680-24589|-|BW899_RS28230|non-ribosomal_peptide_synthase/polyketide_synthase|WP_078204135.1	28.8	2372	1519	58	62	2333	268	2568	2.3e-255	887.5
input|c10|2779561-2786578|-|ctg1_2773|	NZ_AUKP01000016|c18|161308-171975|+|H298_RS39275|D-alanine--poly(phosphoribitol)_ligase_subunit_DltA|WP_078536664.1	31.4	1951	984	41	241	1857	1176	3106	3.0e-255	887.1
input|c10|2779561-2786578|-|ctg1_2773|	NZ_CM000756|c6|2151124-2166006|-|BTHUR0011_RS11205|non-ribosomal_peptide_synthetase|WP_001255748.1	28.3	2401	1579	52	18	2333	225	2567	3.0e-255	887.1
input|c10|2779561-2786578|-|ctg1_2773|	NZ_CP015727|c4|1665890-1680772|+|DA68_RS08495|non-ribosomal_peptide_synthetase|WP_025966188.1	28.3	2401	1579	52	18	2333	225	2567	3.0e-255	887.1
input|c10|2779561-2786578|-|ctg1_2773|	NZ_CP021434|c6|1465211-1472269|-|CBW65_RS06765|D-alanine--poly(phosphoribitol)_ligase_subunit_DltA|WP_087456215.1	29.7	2283	1420	54	1	2202	1	2179	3.0e-255	887.1
input|c10|2779561-2786578|-|ctg1_2773|	NZ_JAGE01000001|c5|2360519-2382676|+|K412_RS0110935|non-ribosomal_peptide_synthetase|WP_024833150.1	27.8	2433	1515	61	1	2328	2247	4543	3.0e-255	887.1
input|c10|2779561-2786578|-|ctg1_2773|	NZ_JH792025|c5|2252679-2267564|+|IIA_RS11485|non-ribosomal_peptide_synthetase|WP_001255769.1	28.3	2401	1579	52	18	2333	225	2567	3.0e-255	887.1
input|c10|2779561-2786578|-|ctg1_2773|	NZ_LCYK01000075|c2|205867-220749|-|B4080_RS22130|non-ribosomal_peptide_synthetase|WP_046946290.1	28.3	2401	1579	52	18	2333	225	2567	3.0e-255	887.1
input|c10|2779561-2786578|-|ctg1_2773|	NZ_LXPD01000014|c1|134611-145359|+|A6P48_RS08735|lichenysin_non-ribosomal_peptide_synthetase_LicA|WP_065643678.1	29.4	2275	1420	56	16	2199	1238	3417	3.0e-255	887.1
input|c10|2779561-2786578|-|ctg1_2773|	NZ_MUAJ01000021|c4|13901-28810|+|BW897_RS20260|non-ribosomal_peptide_synthase/polyketide_synthase|WP_078205053.1	28.6	2371	1525	56	62	2333	268	2568	3.0e-255	887.1
input|c10|2779561-2786578|-|ctg1_2773|	NC_019693|c8|4007148-4015883|-|OSCIL6304_RS15920|non-ribosomal_peptide_synthetase|WP_015149444.1	28.6	2437	1534	68	6	2325	183	2529	3.9e-255	886.7
input|c10|2779561-2786578|-|ctg1_2773|	NZ_CP021669|c10|3976242-3986990|+|S100141_RS21020|lichenysin_non-ribosomal_peptide_synthetase_LicA|WP_087634987.1	29.3	2294	1435	58	1	2199	1217	3417	3.9e-255	886.7
input|c10|2779561-2786578|-|ctg1_2773|	NZ_FMIC01000002|c13|4741936-4755522|-|GA0070608_RS21705|D-alanine--poly(phosphoribitol)_ligase_subunit_DltA|WP_091630370.1	32.0	1893	1174	37	49	1858	2407	4269	3.9e-255	886.7
input|c10|2779561-2786578|-|ctg1_2773|	NZ_JTJG01000004|c13|155065-163515|+|QQ42_RS10300|non-ribosomal_peptide_synthetase|WP_047476191.1	27.4	2379	1530	58	62	2338	238	2521	3.9e-255	886.7
input|c10|2779561-2786578|-|ctg1_2773|	NZ_JYFS01000015|c1|74270-89176|+|SZ39_RS04860|non-ribosomal_peptide_synthetase|WP_044438589.1	28.9	2373	1523	59	62	2338	268	2572	3.9e-255	886.7
input|c10|2779561-2786578|-|ctg1_2773|	NZ_KB976254|c4|1378051-1392933|+|IKE_RS07150|non-ribosomal_peptide_synthetase|WP_016124572.1	28.4	2405	1571	54	18	2333	225	2567	3.9e-255	886.7
input|c10|2779561-2786578|-|ctg1_2773|	NZ_LZZO01000033|c13|1-9294|-|SRCM101294_RS18025|D-alanine--poly(phosphoribitol)_ligase_subunit_DltA|WP_065523044.1	28.0	2307	1463	54	122	2338	324	2521	3.9e-255	886.7
input|c10|2779561-2786578|-|ctg1_2773|	NZ_MBFH01000006|c19|175524-183116|+|BBZ61_RS10245|D-alanine--poly(phosphoribitol)_ligase_subunit_DltA|WP_068792770.1	29.3	2326	1421	66	2	2223	185	2390	3.9e-255	886.7
input|c10|2779561-2786578|-|ctg1_2773|	NZ_MIFK01000032|c5|1899-16781|-|BHL04_RS14810|non-ribosomal_peptide_synthase/polyketide_synthase|WP_074593883.1	28.3	2401	1579	52	18	2333	225	2567	3.9e-255	886.7
input|c10|2779561-2786578|-|ctg1_2773|	NZ_MNKZ01000150|c3|13122-28004|+|BLD50_RS14745|non-ribosomal_peptide_synthase/polyketide_synthase|WP_075718080.1	28.4	2402	1576	52	18	2333	225	2567	3.9e-255	886.7
input|c10|2779561-2786578|-|ctg1_2773|	NC_016641|c11|4954230-4990269|-|HPL003_RS22060|non-ribosomal_peptide_synthetase|HPL003_RS22060	28.7	2382	1244	54	212	2218	1753	4055	5.0e-255	886.3
input|c10|2779561-2786578|-|ctg1_2773|	NC_016641|c11|4954230-4990269|-|HPL003_RS22060|non-ribosomal_peptide_synthetase|HPL003_RS22060	30.6	457	308	5	1886	2334	9409	9864	2.1e-67	263.1
input|c10|2779561-2786578|-|ctg1_2773|	NZ_AJVF01000021|c7|1-7732|-|Y79_RS0105575|non-ribosomal_peptide_synthetase|WP_016936794.1	27.4	2379	1531	58	62	2338	238	2521	5.0e-255	886.3
input|c10|2779561-2786578|-|ctg1_2773|	NZ_AMBZ01000001|c4|1181246-1187989|-|PAV_RS05550|non-ribosomal_peptide_synthetase|WP_005544199.1	33.9	1697	1032	40	211	1857	166	1822	5.0e-255	886.3
input|c10|2779561-2786578|-|ctg1_2773|	NZ_CP023666|c5|1993747-2004495|-|CP942_RS09720|lichenysin_non-ribosomal_peptide_synthetase_LicA|WP_105979332.1	29.3	2277	1419	57	16	2199	1238	3417	5.0e-255	886.3
input|c10|2779561-2786578|-|ctg1_2773|	NZ_CP025545|c9|2753275-2767575|-|C0R09_RS12385|non-ribosomal_peptide_synthetase|WP_101668315.1	28.1	2385	1521	56	50	2338	227	2513	5.0e-255	886.3
input|c10|2779561-2786578|-|ctg1_2773|	NZ_FONN01000022|c5|79978-91563|+|BM055_RS26125|non-ribosomal_peptide_synthetase|WP_046233738.1	29.4	2180	1375	51	17	2111	1511	3610	5.0e-255	886.3
input|c10|2779561-2786578|-|ctg1_2773|	NZ_LAGT01000016|c6|102470-113224|-|VY91_RS09245|non-ribosomal_peptide_synthetase|WP_045926269.1	27.4	2379	1531	58	62	2338	238	2521	5.0e-255	886.3
input|c10|2779561-2786578|-|ctg1_2773|	NZ_LJKC01000029|c11|62290-77172|+|B4084_RS16015|non-ribosomal_peptide_synthetase|WP_063264017.1	28.5	2357	1544	51	62	2333	268	2567	5.0e-255	886.3
input|c10|2779561-2786578|-|ctg1_2773|	NZ_LJKI01000009|c3|64643-79525|+|B4120_RS02715|non-ribosomal_peptide_synthetase|WP_063219941.1	28.4	2405	1572	54	18	2333	225	2567	5.0e-255	886.3
input|c10|2779561-2786578|-|ctg1_2773|	NZ_LNZF01000021|c17|1-12454|-|AVK83_RS25335|non-ribosomal_peptide_synthetase|WP_058831559.1	29.2	2214	1396	50	211	2335	407	2537	5.0e-255	886.3
input|c10|2779561-2786578|-|ctg1_2773|	NZ_LOMW01000056|c13|42490-57372|-|AT266_RS24655|non-ribosomal_peptide_synthetase|WP_061661051.1	28.2	2401	1581	52	18	2333	225	2567	5.0e-255	886.3
input|c10|2779561-2786578|-|ctg1_2773|	NZ_LSMU01000047|c13|1772-10334|+|AX282_RS18785|non-ribosomal_peptide_synthetase|AX282_RS18785	25.0	2861	1511	57	16	2329	8	2781	5.0e-255	886.3
input|c10|2779561-2786578|-|ctg1_2773|	NZ_LT603683|c2|420343-431094|+|BGLY_RS02210|D-alanine--poly(phosphoribitol)_ligase_subunit_DltA|WP_065894152.1	29.3	2297	1431	56	1	2199	1217	3418	5.0e-255	886.3
input|c10|2779561-2786578|-|ctg1_2773|	NC_017191|c1|316155-326909|+|BAXH7_RS01670|non-ribosomal_peptide_synthetase|WP_014469725.1	28.0	2305	1465	52	122	2338	324	2521	6.6e-255	885.9
input|c10|2779561-2786578|-|ctg1_2773|	NC_021362|c2|396513-407261|+|BALI_RS02055|lichenysin_non-ribosomal_peptide_synthetase_LicA|WP_020450105.1	29.4	2275	1421	56	16	2199	1238	3417	6.6e-255	885.9
input|c10|2779561-2786578|-|ctg1_2773|	NZ_CP010524|c2|409011-419759|+|SC10_RS02100|lichenysin_non-ribosomal_peptide_synthetase_LicA|WP_043054050.1	29.4	2275	1421	56	16	2199	1238	3417	6.6e-255	885.9
input|c10|2779561-2786578|-|ctg1_2773|	NZ_CP020002|c6|2595677-2610559|+|B4918_RS13665|non-ribosomal_peptide_synthetase|WP_044784355.1	28.2	2412	1567	55	18	2333	225	2567	6.6e-255	885.9
input|c10|2779561-2786578|-|ctg1_2773|	NZ_CP023168|c2|424088-434836|+|CK945_RS02270|lichenysin_non-ribosomal_peptide_synthetase_LicA|WP_096747878.1	29.4	2275	1421	56	16	2199	1238	3417	6.6e-255	885.9
input|c10|2779561-2786578|-|ctg1_2773|	NZ_JH791819|c5|2355705-2370587|+|IKG_RS11960|non-ribosomal_peptide_synthetase|WP_001255753.1	28.4	2405	1572	53	18	2333	225	2567	6.6e-255	885.9
input|c10|2779561-2786578|-|ctg1_2773|	NZ_JH791865|c4|3129160-3144042|-|IK7_RS16225|non-ribosomal_peptide_synthetase|WP_001255735.1	28.2	2408	1572	52	18	2333	225	2567	6.6e-255	885.9
input|c10|2779561-2786578|-|ctg1_2773|	NZ_JYCL01000078|c9|24910-39792|-|LG47_RS24475|non-ribosomal_peptide_synthetase|WP_044784355.1	28.2	2412	1567	55	18	2333	225	2567	6.6e-255	885.9
input|c10|2779561-2786578|-|ctg1_2773|	NZ_LJXA01000024|c8|519011-533893|+|AN402_RS21730|non-ribosomal_peptide_synthetase|WP_060488838.1	28.5	2411	1561	60	18	2333	225	2567	6.6e-255	885.9
input|c10|2779561-2786578|-|ctg1_2773|	NZ_LKPP01000074|c1|11704-22452|-|B4123_RS13065|lichenysin_non-ribosomal_peptide_synthetase_LicA|WP_075213809.1	29.4	2275	1421	56	16	2199	1238	3417	6.6e-255	885.9
input|c10|2779561-2786578|-|ctg1_2773|	NZ_MAOE01000077|c5|87573-102455|+|BAU25_RS14995|non-ribosomal_peptide_synthase/polyketide_synthase|WP_071758041.1	28.5	2404	1570	55	18	2333	225	2567	6.6e-255	885.9
input|c10|2779561-2786578|-|ctg1_2773|	NZ_MRTM01000029|c10|5853-26955|+|BK134_RS26845|non-ribosomal_peptide_synthetase|BK134_RS26845	24.5	3141	1334	50	199	2329	3552	6665	6.6e-255	885.9
input|c10|2779561-2786578|-|ctg1_2773|	NZ_AOFM01000015|c13|99385-109797|-|BSONL12_RS21290|non-ribosomal_peptide_synthetase|WP_006640279.1	31.5	1957	1205	36	13	1880	1521	3430	8.6e-255	885.6
input|c10|2779561-2786578|-|ctg1_2773|	NZ_CP011252|c1|326966-337720|+|WV34_RS01785|surfactin_non-ribosomal_peptide_synthetase_SrfAA|WP_088612131.1	27.9	2305	1467	55	122	2338	324	2521	8.6e-255	885.6
input|c10|2779561-2786578|-|ctg1_2773|	NZ_CP021920|c4|2721208-2731620|-|S101395_RS14640|non-ribosomal_peptide_synthetase|WP_006640279.1	31.5	1957	1205	36	13	1880	1521	3430	8.6e-255	885.6
input|c10|2779561-2786578|-|ctg1_2773|	NZ_CVPD01000001|c9|3278501-3297439|+|BN1546_RS14880|non-ribosomal_peptide_synthase/polyketide_synthase|WP_090738104.1	29.2	2214	1395	51	211	2335	407	2537	8.6e-255	885.6
input|c10|2779561-2786578|-|ctg1_2773|	NZ_FNYB01000003|c8|37883-52765|-|BMZ34_RS07610|non-ribosomal_peptide_synthetase|WP_074789517.1	28.2	2412	1567	55	18	2333	225	2567	8.6e-255	885.6
input|c10|2779561-2786578|-|ctg1_2773|	NZ_FRBJ01000001|c7|690729-705611|+|BUA87_RS03515|non-ribosomal_peptide_synthase/polyketide_synthase|WP_072938442.1	28.2	2401	1581	52	18	2333	225	2567	8.6e-255	885.6
input|c10|2779561-2786578|-|ctg1_2773|	NZ_JH792279|c6|2424550-2439432|-|IC1_RS12395|non-ribosomal_peptide_synthetase|WP_001255761.1	28.2	2412	1567	55	18	2333	225	2567	8.6e-255	885.6
input|c10|2779561-2786578|-|ctg1_2773|	NZ_JXAQ01000004|c2|288815-299626|-|SC79_RS04860|non-ribosomal_peptide_synthetase|WP_039074100.1	28.6	2453	1532	54	16	2338	1225	3588	8.6e-255	885.6
input|c10|2779561-2786578|-|ctg1_2773|	NZ_JXCL01000020|c3|14955-25667|+|B4127_RS09450|non-ribosomal_peptide_synthetase|WP_080772976.1	28.5	2444	1533	64	2	2338	178	2514	8.6e-255	885.6
input|c10|2779561-2786578|-|ctg1_2773|	NZ_LZRA01000092|c12|64708-79590|+|A9489_RS27185|non-ribosomal_peptide_synthase/polyketide_synthase|WP_071714847.1	28.2	2401	1581	52	18	2333	225	2567	8.6e-255	885.6
input|c10|2779561-2786578|-|ctg1_2773|	NC_016641|c1|1269040-1276671|-|HPL003_RS05875|non-ribosomal_peptide_synthetase|WP_014278709.1	30.2	2182	1328	56	119	2223	335	2398	1.1e-254	885.2
input|c10|2779561-2786578|-|ctg1_2773|	NC_018508|c5|1879479-1894361|+|BTF1_RS09505|non-ribosomal_peptide_synthetase|WP_014895246.1	28.2	2412	1566	55	18	2333	225	2567	1.1e-254	885.2
input|c10|2779561-2786578|-|ctg1_2773|	NZ_ATMT01000030|c4|41-9715|-|PAALTS15_RS08065|non-ribosomal_peptide_synthetase|PAALTS15_RS08065	29.3	2218	1388	53	211	2335	407	2537	1.1e-254	885.2
input|c10|2779561-2786578|-|ctg1_2773|	NZ_BBJT01000003|c7|192555-200663|-|PCH01S_RS06420|non-ribosomal_peptide_synthetase|WP_042227810.1	31.6	1974	1212	43	16	1892	240	2172	1.1e-254	885.2
input|c10|2779561-2786578|-|ctg1_2773|	NZ_CP021500|c9|3043440-3047396|-|S101359_RS15035|hypothetical_protein|WP_088117801.1	42.4	1086	592	9	809	1871	58	1132	1.1e-254	885.2
input|c10|2779561-2786578|-|ctg1_2773|	NZ_FNAZ01000003|c9|1-10154|-|BLS15_RS07915|non-ribosomal_peptide_synthetase|BLS15_RS07915	29.1	2217	1394	53	211	2335	407	2537	1.1e-254	885.2
input|c10|2779561-2786578|-|ctg1_2773|	NZ_FNRB01000010|c10|44883-59789|+|BLW26_RS24190|non-ribosomal_peptide_synthetase|WP_090814181.1	28.8	2365	1526	61	62	2333	268	2567	1.1e-254	885.2
input|c10|2779561-2786578|-|ctg1_2773|	NZ_FNSF01000001|c3|82737-95849|+|BLW23_RS00145|D-alanine--poly(phosphoribitol)_ligase_subunit_DltA|WP_093667234.1	29.4	2383	1514	56	17	2279	274	2608	1.1e-254	885.2
input|c10|2779561-2786578|-|ctg1_2773|	NZ_JH792104|c6|2449263-2464145|-|II5_RS12705|non-ribosomal_peptide_synthetase|WP_001255759.1	28.2	2415	1564	56	18	2333	225	2567	1.1e-254	885.2
input|c10|2779561-2786578|-|ctg1_2773|	NZ_KB976806|c5|47780-62662|+|IIY_RS12420|non-ribosomal_peptide_synthetase|WP_016117932.1	28.5	2357	1544	51	62	2333	268	2567	1.1e-254	885.2
input|c10|2779561-2786578|-|ctg1_2773|	NC_018500|c6|1488060-1502942|-|BTG_RS07435|non-ribosomal_peptide_synthetase|WP_001255760.1	28.2	2412	1567	55	18	2333	225	2567	1.5e-254	884.8
input|c10|2779561-2786578|-|ctg1_2773|	NZ_CP012483|c6|3097342-3112224|-|ACN91_RS15870|non-ribosomal_peptide_synthase|WP_053564479.1	28.2	2402	1579	52	18	2333	225	2567	1.5e-254	884.8
input|c10|2779561-2786578|-|ctg1_2773|	NZ_CP014282|c5|2337947-2352826|+|AXW78_RS11870|non-ribosomal_peptide_synthetase|WP_061884169.1	28.1	2406	1575	54	18	2333	225	2566	1.5e-254	884.8
input|c10|2779561-2786578|-|ctg1_2773|	NZ_CP021505|c1|327242-337996|+|S101267_RS01795|D-alanine--poly(phosphoribitol)_ligase_subunit_DltA|WP_088030476.1	28.0	2305	1465	52	122	2338	324	2521	1.5e-254	884.8
input|c10|2779561-2786578|-|ctg1_2773|	NZ_FMHT01000003|c3|474533-488155|+|GA0070616_RS02115|D-alanine--poly(phosphoribitol)_ligase_subunit_DltA|WP_091075334.1	31.7	1893	1180	38	49	1858	2423	4285	1.5e-254	884.8
input|c10|2779561-2786578|-|ctg1_2773|	NZ_FOBB01000012|c21|132242-138670|-|BMZ54_RS30420|D-alanine--poly(phosphoribitol)_ligase_subunit_DltA|WP_089920700.1	29.7	2161	1364	49	269	2333	15	2116	1.5e-254	884.8
input|c10|2779561-2786578|-|ctg1_2773|	NZ_JH556658|c9|624799-635733|-|ACECE_RS29600|non-ribosomal_peptide_synthetase|WP_010249951.1	27.7	2729	1500	76	1	2338	4	2649	1.5e-254	884.8
input|c10|2779561-2786578|-|ctg1_2773|	NZ_JH792252|c11|32194-47103|+|III_RS25960|non-ribosomal_peptide_synthetase|WP_002169354.1	28.3	2410	1567	60	18	2333	225	2568	1.5e-254	884.8
input|c10|2779561-2786578|-|ctg1_2773|	NZ_KQ976354|c6|3719729-3741925|+|WA1_RS15505|hypothetical_protein|WA1_RS15505	30.1	2288	1388	64	49	2202	3512	5721	1.5e-254	884.8
input|c10|2779561-2786578|-|ctg1_2773|	NZ_LYUE01000022|c12|10779-18632|-|SRCM100169_RS09685|non-ribosomal_peptide_synthetase|WP_064778341.1	28.2	2326	1464	56	9	2223	240	2471	1.5e-254	884.8
input|c10|2779561-2786578|-|ctg1_2773|	NC_017190|c1|314923-325677|+|LL3_RS01655|non-ribosomal_peptide_synthetase|WP_014471422.1	27.9	2305	1466	52	122	2338	324	2521	1.9e-254	884.4
input|c10|2779561-2786578|-|ctg1_2773|	NZ_ALKF01000145|c10|19485-34686|+|A372_RS0104200|non-ribosomal_peptide_synthase|A372_RS0104200	28.5	2390	1525	55	16	2312	1251	3549	1.9e-254	884.4
input|c10|2779561-2786578|-|ctg1_2773|	NZ_CP021434|c12|4057071-4069826|+|CBW65_RS19085|D-alanine--poly(phosphoribitol)_ligase_subunit_DltA|WP_087458190.1	29.7	2413	1480	65	50	2338	842	3161	1.9e-254	884.4
input|c10|2779561-2786578|-|ctg1_2773|	NZ_LJKB01000062|c2|25460-40369|+|B4083_RS13370|non-ribosomal_peptide_synthetase|WP_063218647.1	28.7	2373	1519	59	62	2333	268	2568	1.9e-254	884.4
input|c10|2779561-2786578|-|ctg1_2773|	NZ_LSSO01000144|c11|2446-10038|+|AYJ08_RS09715|non-ribosomal_peptide_synthetase|WP_064017555.1	31.1	2074	1260	56	220	2223	415	2390	1.9e-254	884.4
input|c10|2779561-2786578|-|ctg1_2773|	NZ_LZOD01000038|c5|14435-29317|+|A8A07_RS15515|non-ribosomal_peptide_synthase/polyketide_synthase|WP_074047714.1	28.3	2403	1575	53	18	2333	225	2567	1.9e-254	884.4
input|c10|2779561-2786578|-|ctg1_2773|	NC_012491|c4|3029271-3052508|+|BBR47_RS14675|linear_gramicidin_non-ribosomal_peptide_synthetase_LgrB|WP_015891189.1	32.0	1925	1170	43	213	2062	416	2276	2.5e-254	884.0
input|c10|2779561-2786578|-|ctg1_2773|	NZ_AKIX01000128|c15|54972-78200|+|PMI05_RS27660|linear_gramicidin_non-ribosomal_peptide_synthetase_LgrB|WP_039961527.1	30.2	2160	1334	50	13	2073	201	2285	2.5e-254	884.0
input|c10|2779561-2786578|-|ctg1_2773|	NZ_AXVP01000140|c10|1-11112|-|K287_RS0141160|non-ribosomal_peptide_synthetase|K287_RS0141160	30.7	2258	1404	48	50	2223	229	2409	2.5e-254	884.0
input|c10|2779561-2786578|-|ctg1_2773|	NZ_CP011151|c6|2475788-2490670|+|WR47_RS12310|non-ribosomal_peptide_synthetase|WP_063547299.1	28.3	2403	1575	53	18	2333	225	2567	2.5e-254	884.0
input|c10|2779561-2786578|-|ctg1_2773|	NZ_MIFI01000040|c8|7805-22687|-|BHL36_RS10280|non-ribosomal_peptide_synthase/polyketide_synthase|WP_074625211.1	28.2	2401	1580	52	18	2333	225	2567	2.5e-254	884.0
input|c10|2779561-2786578|-|ctg1_2773|	NZ_MRBK01000001|c1|238869-249641|+|BTA30_RS01135|D-alanine--poly(phosphoribitol)_ligase_subunit_DltA|WP_076758208.1	28.3	2321	1495	47	11	2246	191	2426	2.5e-254	884.0
input|c10|2779561-2786578|-|ctg1_2773|	NZ_MSTN01000001|c4|196525-211407|-|BVF97_RS00965|non-ribosomal_peptide_synthase/polyketide_synthase|WP_078993251.1	28.3	2402	1577	52	18	2333	225	2567	2.5e-254	884.0
input|c10|2779561-2786578|-|ctg1_2773|	NC_014393|c11|2995913-3005587|-|CLOCEL_RS12425|non-ribosomal_peptide_synthetase|WP_010075444.1	27.7	2452	1526	67	8	2321	837	3178	3.3e-254	883.6
input|c10|2779561-2786578|-|ctg1_2773|	NZ_APMC02000176|c3|69218-75844|-|J123_RS15785|non-ribosomal_peptide_synthetase|WP_039815266.1	33.7	1635	1003	28	272	1838	538	2159	3.3e-254	883.6
input|c10|2779561-2786578|-|ctg1_2773|	NZ_BBYF01000001|c1|611106-617849|-|PBN151_RS02725|D-alanine--poly(phosphoribitol)_ligase_subunit_DltA|WP_072727541.1	33.1	1739	1064	41	196	1879	158	1852	3.3e-254	883.6
input|c10|2779561-2786578|-|ctg1_2773|	NZ_FTOD01000015|c8|33081-42578|-|BW955_RS16420|D-alanine--poly(phosphoribitol)_ligase_subunit_DltA|WP_084190218.1	28.0	2379	1565	53	50	2338	211	2531	3.3e-254	883.6
input|c10|2779561-2786578|-|ctg1_2773|	NZ_LDCN01000002|c9|883114-898581|+|AA984_RS09005|non-ribosomal_peptide_synthetase|AA984_RS09005	32.4	1924	1164	44	213	2062	416	2276	3.3e-254	883.6
input|c10|2779561-2786578|-|ctg1_2773|	NZ_LMMA01000013|c7|34511-41542|+|ASF10_RS11295|non-ribosomal_peptide_synthase|WP_056249056.1	30.4	2104	1310	49	211	2237	181	2207	3.3e-254	883.6
input|c10|2779561-2786578|-|ctg1_2773|	NZ_LYXP01000032|c6|157089-167801|+|BAY68_RS15415|non-ribosomal_peptide_synthetase|WP_081277195.1	28.8	2452	1517	67	2	2338	178	2514	3.3e-254	883.6
input|c10|2779561-2786578|-|ctg1_2773|	NZ_KE383864|c1|1833-13589|-|H583_RS0113990|non-ribosomal_peptide_synthetase|WP_028560987.1	27.7	2478	1528	67	18	2335	1527	3901	4.3e-254	883.2
input|c10|2779561-2786578|-|ctg1_2773|	NZ_LJJZ01000036|c4|64407-79289|+|B4081_RS10095|non-ribosomal_peptide_synthetase|WP_063245748.1	28.4	2405	1570	55	18	2333	225	2567	4.3e-254	883.2
input|c10|2779561-2786578|-|ctg1_2773|	NZ_LT603683|c2|431115-441878|+|BGLY_RS02215|D-alanine--poly(phosphoribitol)_ligase_subunit_DltA|WP_065894154.1	29.2	2275	1434	48	61	2246	240	2426	4.3e-254	883.2
input|c10|2779561-2786578|-|ctg1_2773|	NZ_LTYJ01000081|c14|4-8703|+|AZE31_RS25010|non-ribosomal_peptide_synthetase|AZE31_RS25010	29.4	2303	1430	54	43	2218	312	2545	4.3e-254	883.2
input|c10|2779561-2786578|-|ctg1_2773|	NZ_LVYG01000001|c3|484300-494601|-|A4S11_RS02550|hypothetical_protein|WP_082909775.1	28.7	2357	1527	56	49	2335	110	2382	4.3e-254	883.2
input|c10|2779561-2786578|-|ctg1_2773|	NZ_MSBQ01000001|c1|86050-100932|+|BUC33_RS00440|non-ribosomal_peptide_synthase/polyketide_synthase|WP_075306916.1	28.4	2415	1557	61	18	2333	225	2567	4.3e-254	883.2
input|c10|2779561-2786578|-|ctg1_2773|	NZ_AUZA01000012|c4|201583-209073|-|N494_RS16390|non-ribosomal_peptide_synthetase|WP_076042526.1	30.1	1939	1219	38	4	1857	184	2071	5.6e-254	882.9
input|c10|2779561-2786578|-|ctg1_2773|	NZ_CM000715|c4|2116063-2130945|+|BCERE0002_RS11055|non-ribosomal_peptide_synthetase|WP_001255742.1	28.4	2359	1543	52	62	2333	268	2567	5.6e-254	882.9
input|c10|2779561-2786578|-|ctg1_2773|	NZ_CP016808|c8|5841847-5852715|-|BBD42_RS25410|D-alanine--poly(phosphoribitol)_ligase_subunit_DltA|WP_099520430.1	29.3	2207	1402	46	122	2246	326	2456	5.6e-254	882.9
input|c10|2779561-2786578|-|ctg1_2773|	NZ_CP020743|c5|2564050-2578932|+|B7492_RS13435|non-ribosomal_peptide_synthetase|WP_085311149.1	28.3	2412	1565	58	18	2333	225	2567	5.6e-254	882.9
input|c10|2779561-2786578|-|ctg1_2773|	NZ_CP022445|c5|2388041-2402923|+|CGZ63_RS12750|non-ribosomal_peptide_synthase/polyketide_synthase|WP_089607480.1	28.3	2405	1573	53	18	2333	225	2567	5.6e-254	882.9
input|c10|2779561-2786578|-|ctg1_2773|	NZ_JXAP01000006|c12|231816-242564|+|SC78_RS18105|lichenysin_non-ribosomal_peptide_synthetase_LicA|WP_039073179.1	29.4	2293	1433	58	1	2199	1217	3417	5.6e-254	882.9
input|c10|2779561-2786578|-|ctg1_2773|	NZ_KN050654|c7|3717424-3732306|-|DJ50_RS18615|non-ribosomal_peptide_synthetase|WP_001255742.1	28.4	2359	1543	52	62	2333	268	2567	5.6e-254	882.9
input|c10|2779561-2786578|-|ctg1_2773|	NZ_KQ236689|c3|1907968-1918734|+|AD710_RS09650|non-ribosomal_peptide_synthetase|AD710_RS09650	27.3	2379	1532	58	62	2338	238	2521	5.6e-254	882.9
input|c10|2779561-2786578|-|ctg1_2773|	NZ_KQ976354|c17|6672559-6678468|+|WA1_RS27765|non-ribosomal_peptide_synthetase|WP_017745672.1	32.0	1943	1208	48	6	1859	11	1928	5.6e-254	882.9
input|c10|2779561-2786578|-|ctg1_2773|	NZ_LN884299|c11|2923119-2930672|-|BN2762_RS20305|non-ribosomal_peptide_synthetase|WP_074048659.1	29.5	2243	1397	52	13	2167	193	2338	5.6e-254	882.9
input|c10|2779561-2786578|-|ctg1_2773|	NZ_BBCG01000012|c4|31344-37625|-|JCM14822_RS06295|non-ribosomal_peptide_synthase|WP_054740672.1	33.3	1655	1024	31	223	1824	426	2053	7.3e-254	882.5
input|c10|2779561-2786578|-|ctg1_2773|	NZ_CP018145|c6|2020442-2043676|+|BP422_RS09800|linear_gramicidin_non-ribosomal_peptide_synthetase_LgrB|WP_088907569.1	31.2	2058	1263	49	94	2062	283	2276	7.3e-254	882.5
input|c10|2779561-2786578|-|ctg1_2773|	NZ_LDUP01000019|c2|46343-61225|-|VK96_RS12860|non-ribosomal_peptide_synthetase|WP_048656304.1	28.4	2403	1573	54	18	2333	225	2567	7.3e-254	882.5
input|c10|2779561-2786578|-|ctg1_2773|	NZ_LNYE01000006|c1|54479-61636|-|Lgra_RS02740|hypothetical_protein|WP_083502841.1	35.1	1541	911	31	268	1741	395	1913	7.3e-254	882.5
input|c10|2779561-2786578|-|ctg1_2773|	NZ_LYND01000099|c10|60410-68176|-|A7312_RS06615|D-alanine--poly(phosphoribitol)_ligase_subunit_DltA|WP_068938768.1	29.5	2302	1433	55	13	2202	193	2417	7.3e-254	882.5
input|c10|2779561-2786578|-|ctg1_2773|	NZ_CP017747|c12|3297489-3308801|-|BI197_RS15920|non-ribosomal_peptide_synthetase|WP_071392350.1	27.6	2400	1553	63	8	2329	18	2310	9.5e-254	882.1
input|c10|2779561-2786578|-|ctg1_2773|	NZ_CP018145|c7|2283971-2294194|+|BP422_RS10410|D-alanine--poly(phosphoribitol)_ligase_subunit_DltA|WP_088907665.1	28.7	2357	1526	56	49	2335	80	2352	9.5e-254	882.1
input|c10|2779561-2786578|-|ctg1_2773|	NZ_CP022657|c11|2556722-2568955|-|CIG75_RS10645|D-alanine--poly(phosphoribitol)_ligase_subunit_DltA|WP_094236651.1	30.4	2208	1362	61	211	2329	211	2332	9.5e-254	882.1
input|c10|2779561-2786578|-|ctg1_2773|	NZ_FORR01000015|c5|21287-32896|-|BMZ78_RS13635|non-ribosomal_peptide_synthetase|WP_093230994.1	30.5	2152	1327	55	13	2073	192	2265	9.5e-254	882.1
input|c10|2779561-2786578|-|ctg1_2773|	NZ_HG427325|c13|235167-245117|+|XBO1_RS07165|non-ribosomal_peptide_synthetase|WP_038254877.1	29.7	2352	1446	63	17	2206	221	2527	9.5e-254	882.1
input|c10|2779561-2786578|-|ctg1_2773|	NZ_KQ758678|c6|9840-19259|-|AS180_RS16350|non-ribosomal_peptide_synthetase|WP_062687160.1	28.8	2189	1403	59	230	2338	383	2496	9.5e-254	882.1
input|c10|2779561-2786578|-|ctg1_2773|	NZ_AYSM01000014|c3|67167-82049|+|V521_RS0110405|non-ribosomal_peptide_synthetase|WP_029442329.1	28.2	2404	1576	53	18	2333	225	2567	1.2e-253	881.7
input|c10|2779561-2786578|-|ctg1_2773|	NZ_CP023481|c7|3460951-3471711|+|COP00_RS18280|D-alanine--poly(phosphoribitol)_ligase_subunit_DltA|WP_057957396.1	29.1	2274	1438	47	61	2246	240	2426	1.2e-253	881.7
input|c10|2779561-2786578|-|ctg1_2773|	NZ_KB976537|c7|2846394-2861276|+|IGM_RS14060|non-ribosomal_peptide_synthetase|WP_016098522.1	28.0	2410	1573	54	18	2333	225	2567	1.2e-253	881.7
input|c10|2779561-2786578|-|ctg1_2773|	NZ_LECW02000001|c2|241568-252328|+|AB447_RS01160|non-ribosomal_peptide_synthetase|WP_057957396.1	29.1	2274	1438	47	61	2246	240	2426	1.2e-253	881.7
input|c10|2779561-2786578|-|ctg1_2773|	NZ_LT745774|c3|255080-265831|-|B2C81_RS05885|D-alanine--poly(phosphoribitol)_ligase_subunit_DltA|WP_077735738.1	27.4	2370	1548	46	57	2338	236	2520	1.2e-253	881.7
input|c10|2779561-2786578|-|ctg1_2773|	NZ_LVYG01000001|c4|743641-766875|-|A4S11_RS03090|linear_gramicidin_non-ribosomal_peptide_synthetase_LgrB|WP_064199439.1	32.0	1926	1168	46	213	2062	416	2276	1.2e-253	881.7
input|c10|2779561-2786578|-|ctg1_2773|	NZ_MAIS01000001|c18|139123-145863|+|BBG47_RS00645|D-alanine--poly(phosphoribitol)_ligase_subunit_DltA|WP_065290099.1	32.9	1744	1073	41	196	1890	158	1853	1.2e-253	881.7
input|c10|2779561-2786578|-|ctg1_2773|	NZ_MEDE01000009|c5|112537-120656|+|BFP48_RS12410|D-alanine--poly(phosphoribitol)_ligase_subunit_DltA|WP_073414767.1	28.1	2447	1541	65	2	2338	178	2516	1.2e-253	881.7
input|c10|2779561-2786578|-|ctg1_2773|	NZ_ABRX01000003|c8|440289-451001|-|BAT_RS09975|non-ribosomal_peptide_synthetase|WP_003214217.1	28.5	2450	1526	66	2	2338	178	2514	1.6e-253	881.3
input|c10|2779561-2786578|-|ctg1_2773|	NZ_CP016913|c2|365741-376495|+|BARD7_RS01785|surfactin_non-ribosomal_peptide_synthetase_SrfAA|WP_065980675.1	27.6	2389	1513	58	62	2338	238	2521	1.6e-253	881.3
input|c10|2779561-2786578|-|ctg1_2773|	NZ_LT906438|c1|365109-375821|+|CKW02_RS01985|non-ribosomal_peptide_synthetase|WP_003214217.1	28.5	2450	1526	66	2	2338	178	2514	1.6e-253	881.3
input|c10|2779561-2786578|-|ctg1_2773|	NZ_LZQY01000110|c8|46310-61192|+|A9485_RS26725|non-ribosomal_peptide_synthetase|WP_071740211.1	28.4	2403	1574	54	18	2333	225	2567	1.6e-253	881.3
input|c10|2779561-2786578|-|ctg1_2773|	NZ_MSFC01000020|c4|46088-60970|-|BUM91_RS16080|non-ribosomal_peptide_synthase/polyketide_synthase|WP_076775136.1	28.2	2401	1582	52	18	2333	225	2567	1.6e-253	881.3
input|c10|2779561-2786578|-|ctg1_2773|	NZ_CP020352|c2|405097-415845|+|BLMD_RS02205|lichenysin_non-ribosomal_peptide_synthetase_LicA|WP_080131231.1	29.4	2289	1437	58	1	2199	1217	3417	2.1e-253	880.9
input|c10|2779561-2786578|-|ctg1_2773|	NZ_CP021983|c2|2109510-2116043|-|XM38_RS09490|D-alanine--poly(phosphoribitol)_ligase_subunit_DltA|WP_080814315.1	31.3	1890	1192	42	50	1858	271	2135	2.1e-253	880.9
input|c10|2779561-2786578|-|ctg1_2773|	NZ_JXCN01000008|c9|26707-37431|+|B4133_RS03495|non-ribosomal_peptide_synthetase|WP_080770760.1	28.2	2448	1537	65	2	2338	178	2516	2.1e-253	880.9
input|c10|2779561-2786578|-|ctg1_2773|	NZ_FOYG01000018|c16|1-12721|-|BM358_RS25930|D-alanine--poly(phosphoribitol)_ligase_subunit_DltA|WP_091002076.1	29.0	2216	1397	51	211	2335	407	2537	2.8e-253	880.6
input|c10|2779561-2786578|-|ctg1_2773|	NZ_KB976107|c6|2457500-2472382|-|IAW_RS12540|non-ribosomal_peptide_synthetase|WP_016077707.1	28.1	2413	1569	55	18	2333	225	2567	2.8e-253	880.6
input|c10|2779561-2786578|-|ctg1_2773|	NZ_KE734738|c8|5310786-5317286|+|N451_RS0124780|non-ribosomal_peptide_synthetase|WP_026798231.1	29.4	2196	1344	55	263	2326	4	2125	2.8e-253	880.6
input|c10|2779561-2786578|-|ctg1_2773|	NZ_LMTZ01000113|c13|57215-63844|+|BC008_RS28355|non-ribosomal_peptide_synthetase|WP_058184098.1	31.1	1996	1241	43	11	1900	243	2209	2.8e-253	880.6
input|c10|2779561-2786578|-|ctg1_2773|	NZ_LPVE01000012|c4|224696-235459|-|AU385_RS03575|surfactin_non-ribosomal_peptide_synthetase_SrfAA|WP_059291978.1	28.9	2278	1442	54	13	2202	1234	3422	2.8e-253	880.6
input|c10|2779561-2786578|-|ctg1_2773|	NZ_LT629777|c6|4716168-4747028|+|BLU37_RS20975|non-ribosomal_peptide_synthetase|WP_090208474.1	31.1	2098	1266	51	223	2222	5905	7921	2.8e-253	880.6
input|c10|2779561-2786578|-|ctg1_2773|	NZ_AUQZ01000024|c8|284449-295200|+|M654_RS0101465|non-ribosomal_peptide_synthetase|WP_026585849.1	27.5	2370	1545	45	57	2338	236	2520	3.6e-253	880.2
input|c10|2779561-2786578|-|ctg1_2773|	NZ_JH556658|c10|772864-780789|+|ACECE_RS0218875|non-ribosomal_peptide_synthetase|WP_010250077.1	26.5	2603	1469	50	7	2246	7	2528	3.6e-253	880.2
input|c10|2779561-2786578|-|ctg1_2773|	NZ_LITP01000001|c1|9451-14526|-|AMS62_RS00015|non-ribosomal_peptide_synthase|WP_053488719.1	35.8	1466	819	28	800	2218	154	1544	3.6e-253	880.2
input|c10|2779561-2786578|-|ctg1_2773|	NZ_LNXX01000029|c7|42884-50038|+|Lcin_RS08940|non-ribosomal_peptide_synthetase|WP_058464954.1	35.3	1549	897	33	268	1741	394	1912	3.6e-253	880.2
input|c10|2779561-2786578|-|ctg1_2773|	NZ_MPOI01000003|c36|442448-468811|+|BO221_RS12235|non-ribosomal_peptide_synthetase|WP_073560596.1	28.9	2421	1547	64	18	2329	4475	6829	3.6e-253	880.2
input|c10|2779561-2786578|-|ctg1_2773|	NC_016609|c2|2818942-2834721|-|NIAKO_RS11520|non-ribosomal_peptide_synthetase|WP_014218589.1	29.2	2388	1491	64	55	2335	294	2588	4.7e-253	879.8
input|c10|2779561-2786578|-|ctg1_2773|	NZ_BDFC01000006|c8|381903-392717|+|BFW96_RS10355|D-alanine--poly(phosphoribitol)_ligase_subunit_DltA|WP_083252855.1	30.6	2181	1333	53	16	2099	1225	3322	4.7e-253	879.8
input|c10|2779561-2786578|-|ctg1_2773|	NZ_CP010014|c5|1710949-1721762|-|QF06_RS08230|non-ribosomal_peptide_synthetase|QF06_RS08230	28.5	2382	1507	55	48	2334	227	2506	4.7e-253	879.8
input|c10|2779561-2786578|-|ctg1_2773|	NZ_CP010577|c6|2452973-2467855|+|SD98_RS12825|non-ribosomal_peptide_synthetase|WP_044797958.1	28.1	2413	1569	55	18	2333	225	2567	4.7e-253	879.8
input|c10|2779561-2786578|-|ctg1_2773|	NZ_CP011420|c11|5221094-5239936|-|VK72_RS23325|non-ribosomal_peptide_synthase/polyketide_synthase|WP_075154809.1	28.9	2216	1399	51	211	2335	407	2537	4.7e-253	879.8
input|c10|2779561-2786578|-|ctg1_2773|	NZ_CP014847|c6|2537045-2551927|+|A3L20_RS12975|non-ribosomal_peptide_synthetase|WP_042598006.1	28.1	2413	1569	55	18	2333	225	2567	4.7e-253	879.8
input|c10|2779561-2786578|-|ctg1_2773|	NZ_CP015176|c6|2406077-2420959|+|Bt4C1_RS12390|non-ribosomal_peptide_synthetase|WP_063675374.1	28.2	2412	1568	55	18	2333	225	2567	4.7e-253	879.8
input|c10|2779561-2786578|-|ctg1_2773|	NZ_CP017968|c13|5263493-5282254|-|PPYC2_RS23440|non-ribosomal_peptide_synthase/polyketide_synthase|WP_071558198.1	29.0	2216	1398	51	211	2335	407	2537	4.7e-253	879.8
input|c10|2779561-2786578|-|ctg1_2773|	NZ_JNCB01000009|c7|784060-791829|+|FC01_RS0117890|non-ribosomal_peptide_synthetase|WP_031462961.1	29.7	2308	1422	57	13	2202	193	2417	4.7e-253	879.8
input|c10|2779561-2786578|-|ctg1_2773|	NZ_JOVS02000001|c1|127220-137941|+|HQ51_RS00600|non-ribosomal_peptide_synthetase|WP_082708281.1	28.2	2447	1539	64	2	2338	178	2516	4.7e-253	879.8
input|c10|2779561-2786578|-|ctg1_2773|	NZ_LNDH01000001|c2|207598-215636|+|AS196_RS01030|non-ribosomal_peptide_synthetase|WP_058336353.1	28.2	2448	1537	65	2	2338	178	2516	4.7e-253	879.8
input|c10|2779561-2786578|-|ctg1_2773|	NZ_LNUP01000002|c2|672638-683560|+|AR540_RS04225|non-ribosomal_peptide_synthetase|WP_059226589.1	29.4	2371	1495	56	61	2334	287	2576	4.7e-253	879.8
input|c10|2779561-2786578|-|ctg1_2773|	NZ_LZGR01000071|c3|31954-38457|+|A9G22_RS09340|D-alanine--poly(phosphoribitol)_ligase_subunit_DltA|WP_075508758.1	34.7	1650	1003	31	274	1870	512	2139	4.7e-253	879.8
input|c10|2779561-2786578|-|ctg1_2773|	NZ_CP011512|c12|5136022-5154864|-|ABE82_RS22140|non-ribosomal_peptide_synthetase|WP_053326167.1	29.0	2216	1398	51	211	2335	407	2537	6.2e-253	879.4
input|c10|2779561-2786578|-|ctg1_2773|	NZ_JQJY01000010|c5|1-6422|-|GQ47_RS19750|non-ribosomal_peptide_synthase|GQ47_RS19750	30.6	2131	1348	47	109	2185	85	2138	6.2e-253	879.4
input|c10|2779561-2786578|-|ctg1_2773|	NZ_LBMN02000005|c4|63550-74298|-|ACH97_RS05375|non-ribosomal_peptide_synthetase|WP_057957820.1	29.4	2289	1438	58	1	2199	1217	3417	6.2e-253	879.4
input|c10|2779561-2786578|-|ctg1_2773|	NZ_LT629972|c6|4570143-4601003|-|BLW67_RS20800|non-ribosomal_peptide_synthetase|WP_081354542.1	31.3	2107	1251	53	223	2222	5905	7921	6.2e-253	879.4
input|c10|2779561-2786578|-|ctg1_2773|	NZ_AADV02000005|c10|154496-162454|-|CWATDRAFT_RS10480|non-ribosomal_peptide_synthetase|WP_007304969.1	29.4	2329	1387	62	57	2218	264	2502	8.0e-253	879.0
input|c10|2779561-2786578|-|ctg1_2773|	NZ_KE383839|c5|13440-32390|+|H580_RS0120375|non-ribosomal_peptide_synthetase|WP_028596421.1	27.7	2389	1525	54	62	2335	236	2537	8.0e-253	879.0
input|c10|2779561-2786578|-|ctg1_2773|	NZ_KV440970|c3|974988-985785|+|A6751_RS05275|non-ribosomal_peptide_synthetase|A6751_RS05275	29.6	2296	1409	57	13	2200	1222	3417	8.0e-253	879.0
input|c10|2779561-2786578|-|ctg1_2773|	NZ_LMMA01000011|c5|69819-76439|-|ASF10_RS08635|non-ribosomal_peptide_synthase|WP_056247712.1	30.4	1992	1223	43	11	1892	264	2201	8.0e-253	879.0
input|c10|2779561-2786578|-|ctg1_2773|	NZ_LZGS01000018|c3|146842-153345|+|A9G23_RS03360|D-alanine--poly(phosphoribitol)_ligase_subunit_DltA|WP_065586268.1	34.7	1650	1003	31	274	1870	512	2139	8.0e-253	879.0
input|c10|2779561-2786578|-|ctg1_2773|	NZ_MBQV01000031|c14|202420-213183|+|BCV60_RS17565|D-alanine--poly(phosphoribitol)_ligase_subunit_DltA|WP_069487489.1	28.9	2279	1442	56	13	2202	1234	3422	8.0e-253	879.0
input|c10|2779561-2786578|-|ctg1_2773|	NC_017672|c7|4865823-4891328|-|B2K_RS20260|non-ribosomal_peptide_synthetase|WP_041618393.1	28.5	2383	1541	57	43	2338	3256	5563	1.1e-252	878.6
input|c10|2779561-2786578|-|ctg1_2773|	NZ_ATMS01000008|c2|60639-70143|-|PAAL66IX_RS02370|non-ribosomal_peptide_synthetase|PAAL66IX_RS02370	30.8	1949	1238	43	4	1876	1024	2937	1.1e-252	878.6
input|c10|2779561-2786578|-|ctg1_2773|	NZ_FPAF01000008|c9|54153-69059|-|BM350_RS17370|non-ribosomal_peptide_synthase/polyketide_synthase|WP_090948282.1	28.2	2411	1568	56	18	2333	225	2567	1.1e-252	878.6
input|c10|2779561-2786578|-|ctg1_2773|	NZ_KL370765|c21|125620-136290|+|H172_RS36745|D-alanine--poly(phosphoribitol)_ligase_subunit_DltA|WP_078572993.1	31.4	1951	985	40	241	1857	1174	3104	1.1e-252	878.6
input|c10|2779561-2786578|-|ctg1_2773|	NZ_LATL02000218|c7|20892-28682|-|WN50_RS18545|non-ribosomal_peptide_synthetase|WP_046277876.1	29.4	2330	1413	61	14	2202	194	2433	1.1e-252	878.6
input|c10|2779561-2786578|-|ctg1_2773|	NZ_LT607733|c7|2184557-2198182|-|GA0070610_RS09850|D-alanine--poly(phosphoribitol)_ligase_subunit_DltA|WP_088999743.1	33.8	1693	1041	32	222	1858	2616	4284	1.1e-252	878.6
input|c10|2779561-2786578|-|ctg1_2773|	NZ_MOEA01000004|c11|226818-237572|-|BKP66_RS16425|D-alanine--poly(phosphoribitol)_ligase_subunit_DltA|WP_071348337.1	27.7	2304	1473	50	122	2338	324	2521	1.1e-252	878.6
input|c10|2779561-2786578|-|ctg1_2773|	NC_016641|c8|4227798-4260029|+|HPL003_RS19270|non-ribosomal_peptide_synthase/polyketide_synthase|WP_014281409.1	24.3	3145	1338	56	213	2334	3551	6675	1.4e-252	878.2
input|c10|2779561-2786578|-|ctg1_2773|	NZ_AJGF01000005|c5|703878-711695|+|OUW_RS0124135|non-ribosomal_peptide_synthetase|WP_005081250.1	29.3	2255	1433	43	57	2206	273	2471	1.4e-252	878.2
input|c10|2779561-2786578|-|ctg1_2773|	NZ_ATMT01000048|c8|48924-58427|+|PAALTS15_RS12165|non-ribosomal_peptide_synthetase|WP_021259809.1	30.6	1948	1243	40	4	1876	1024	2937	1.4e-252	878.2
input|c10|2779561-2786578|-|ctg1_2773|	NZ_BDDH01000002|c3|1114002-1124828|-|A7P71_RS06995|non-ribosomal_peptide_synthetase|WP_081250941.1	28.5	2434	1519	61	11	2338	192	2509	1.4e-252	878.2
input|c10|2779561-2786578|-|ctg1_2773|	NZ_LAVH01000030|c5|1-7766|-|UF15_RS10590|non-ribosomal_peptide_synthetase|WP_052746854.1	28.4	2449	1532	66	2	2338	178	2516	1.4e-252	878.2
input|c10|2779561-2786578|-|ctg1_2773|	NZ_AKIX01000128|c15|48056-54967|+|PMI05_RS27655|non-ribosomal_peptide_synthase|WP_007729118.1	30.4	2010	1257	42	263	2218	230	2151	1.8e-252	877.9
input|c10|2779561-2786578|-|ctg1_2773|	NZ_AQYJ01000029|c5|731406-738029|+|G367_RS0122090|non-ribosomal_peptide_synthetase|WP_020415352.1	33.4	1781	1079	37	161	1870	459	2202	1.8e-252	877.9
input|c10|2779561-2786578|-|ctg1_2773|	NZ_CP021911|c1|217804-228555|+|CDO84_RS01005|surfactin_non-ribosomal_peptide_synthetase_SrfAB|WP_040084198.1	27.3	2428	1564	60	11	2338	191	2517	1.8e-252	877.9
input|c10|2779561-2786578|-|ctg1_2773|	NZ_CP025941|c8|3708682-3719496|-|C0W65_RS19560|non-ribosomal_peptide_synthetase|WP_103032130.1	30.4	2198	1315	53	16	2099	1225	3322	1.8e-252	877.9
input|c10|2779561-2786578|-|ctg1_2773|	NZ_FNAZ01000006|c10|35652-46637|-|BLS15_RS16570|D-alanine--poly(phosphoribitol)_ligase_subunit_DltA|WP_090512766.1	28.4	2399	1487	59	54	2338	232	2513	1.8e-252	877.9
input|c10|2779561-2786578|-|ctg1_2773|	NZ_JXAJ01000005|c12|227977-238728|-|SC22_RS19540|non-ribosomal_peptide_synthetase|WP_040084198.1	27.3	2428	1564	60	11	2338	191	2517	1.8e-252	877.9
input|c10|2779561-2786578|-|ctg1_2773|	NZ_KK366027|c3|344970-355955|+|BP95_RS30740|non-ribosomal_peptide_synthetase|WP_051614125.1	28.4	2399	1487	59	54	2338	232	2513	1.8e-252	877.9
input|c10|2779561-2786578|-|ctg1_2773|	NZ_MIKE01000010|c5|2177-9535|-|BHE19_RS02165|non-ribosomal_peptide_synthetase|WP_070905773.1	31.3	1922	1189	44	17	1839	522	2410	1.8e-252	877.9
input|c10|2779561-2786578|-|ctg1_2773|	NC_019771|c13|6197276-6205291|-|ANACY_RS26855|non-ribosomal_peptide_synthetase|WP_015217386.1	29.5	2374	1434	67	17	2247	267	2543	2.3e-252	877.5
input|c10|2779561-2786578|-|ctg1_2773|	NZ_ATMS01000016|c5|92470-103455|-|PAAL66IX_RS06670|non-ribosomal_peptide_synthetase|WP_021253393.1	28.4	2399	1486	59	54	2338	232	2513	2.3e-252	877.5
input|c10|2779561-2786578|-|ctg1_2773|	NZ_CP012099|c5|2357846-2372734|+|AC241_RS12230|non-ribosomal_peptide_synthetase|WP_050843626.1	28.2	2404	1576	53	18	2333	227	2569	2.3e-252	877.5
input|c10|2779561-2786578|-|ctg1_2773|	NZ_FNAZ01000001|c14|785765-792508|-|BLS15_RS03395|D-alanine--poly(phosphoribitol)_ligase_subunit_DltA|WP_090509880.1	32.9	1741	1065	41	196	1879	158	1852	2.3e-252	877.5
input|c10|2779561-2786578|-|ctg1_2773|	NZ_KE150413|c10|2258607-2266721|+|HMPREF1207_RS24615|non-ribosomal_peptide_synthetase|WP_009672512.1	31.7	1932	1190	43	16	1856	240	2132	2.3e-252	877.5
input|c10|2779561-2786578|-|ctg1_2773|	NZ_LWJZ01000043|c12|1314-10836|+|A4A37_RS18760|D-alanine--poly(phosphoribitol)_ligase_subunit_DltA|WP_071582190.1	27.5	2422	1567	62	11	2338	191	2517	2.3e-252	877.5
input|c10|2779561-2786578|-|ctg1_2773|	NZ_LXPD01000002|c2|4483-15273|+|A6P48_RS00490|D-alanine--poly(phosphoribitol)_ligase_subunit_DltA|WP_065643142.1	30.1	2328	1390	64	13	2223	1228	3435	2.3e-252	877.5
input|c10|2779561-2786578|-|ctg1_2773|	NZ_AOFM01000015|c13|83016-89933|-|BSONL12_RS23620|non-ribosomal_peptide_synthetase|WP_006640277.1	31.3	1944	1209	44	5	1866	173	2071	3.1e-252	877.1
input|c10|2779561-2786578|-|ctg1_2773|	NZ_ASSB01000021|c2|23137-30762|+|L693_RS0101360|non-ribosomal_peptide_synthetase|WP_049825014.1	29.2	2239	1382	57	62	2200	241	2375	3.1e-252	877.1
input|c10|2779561-2786578|-|ctg1_2773|	NZ_ATMS01000037|c8|111195-117938|-|PAAL66IX_RS13960|non-ribosomal_peptide_synthetase|WP_021254825.1	32.9	1741	1065	41	196	1879	158	1852	3.1e-252	877.1
input|c10|2779561-2786578|-|ctg1_2773|	NZ_CP021920|c4|2704839-2711756|-|S101395_RS14630|non-ribosomal_peptide_synthetase|WP_006640277.1	31.3	1944	1209	44	5	1866	173	2071	3.1e-252	877.1
input|c10|2779561-2786578|-|ctg1_2773|	NZ_CP022657|c11|2579869-2592759|-|CIG75_RS10705|D-alanine--poly(phosphoribitol)_ligase_subunit_DltA|WP_094236661.1	28.9	2356	1461	64	18	2256	1959	4216	3.1e-252	877.1
input|c10|2779561-2786578|-|ctg1_2773|	NZ_JMLT01000017|c10|113218-119961|-|BP95_RS0110910|non-ribosomal_peptide_synthetase|WP_021254825.1	32.9	1741	1065	41	196	1879	158	1852	3.1e-252	877.1
input|c10|2779561-2786578|-|ctg1_2773|	NZ_LPVD01000021|c10|197797-208560|+|AU384_RS12765|surfactin_non-ribosomal_peptide_synthetase_SrfAA|WP_059353087.1	28.8	2278	1444	54	13	2202	1234	3422	3.1e-252	877.1
input|c10|2779561-2786578|-|ctg1_2773|	NZ_AUML01000019|c8|98058-110620|-|H527_RS0109640|non-ribosomal_peptide_synthetase|WP_027412524.1	26.4	2811	1485	62	57	2329	535	3300	4.0e-252	876.7
input|c10|2779561-2786578|-|ctg1_2773|	NZ_CP021255|c1|64544-71299|+|CAY53_RS00265|non-ribosomal_peptide_synthetase|WP_104935432.1	33.9	1636	995	31	267	1831	564	2184	4.0e-252	876.7
input|c10|2779561-2786578|-|ctg1_2773|	NZ_LFGZ01000001|c1|1-8077|-|TW93_RS00005|non-ribosomal_peptide_synthetase|WP_050943224.1	28.4	2450	1529	66	2	2338	178	2514	4.0e-252	876.7
input|c10|2779561-2786578|-|ctg1_2773|	NC_014479|c2|374883-385634|+|BSUW23_RS01975|non-ribosomal_peptide_synthetase|WP_003224934.1	27.5	2432	1553	64	11	2338	191	2517	5.2e-252	876.3
input|c10|2779561-2786578|-|ctg1_2773|	NC_017743|c1|372799-383562|+|MY9_RS02005|non-ribosomal_peptide_synthetase|WP_014662743.1	28.6	2299	1450	53	4	2207	1225	3427	5.2e-252	876.3
input|c10|2779561-2786578|-|ctg1_2773|	NZ_AP018268|c2|1661745-1668323|+|CDC39_RS08585|D-alanine--poly(phosphoribitol)_ligase_subunit_DltA|WP_096562263.1	31.5	1898	1184	43	53	1855	275	2151	5.2e-252	876.3
input|c10|2779561-2786578|-|ctg1_2773|	NZ_CP011101|c4|1938879-1949678|-|bslm_RS09560|non-ribosomal_peptide_synthetase|WP_052728186.1	29.6	2284	1420	52	16	2200	1225	3420	5.2e-252	876.3
input|c10|2779561-2786578|-|ctg1_2773|	NZ_CP011109|c1|273787-284508|+|VP59_RS01460|D-alanine--poly(phosphoribitol)_ligase_subunit_DltA|WP_081298135.1	28.3	2448	1536	65	2	2338	178	2516	5.2e-252	876.3
input|c10|2779561-2786578|-|ctg1_2773|	NZ_LMRK01000002|c1|639-8789|-|ASG46_RS02730|non-ribosomal_peptide_synthetase|ASG46_RS02730	28.1	2448	1539	65	2	2338	178	2516	5.2e-252	876.3
input|c10|2779561-2786578|-|ctg1_2773|	NZ_CAFB01000034|c1|131563-138747|-|CAGGBEG34_RS01250|non-ribosomal_peptide_synthetase|WP_042687391.1	34.8	1618	937	39	213	1736	309	1902	6.8e-252	875.9
input|c10|2779561-2786578|-|ctg1_2773|	NZ_CP011534|c1|369240-380003|+|ABA10_RS02005|non-ribosomal_peptide_synthetase|WP_047182071.1	28.5	2288	1457	51	4	2202	1225	3422	6.8e-252	875.9
input|c10|2779561-2786578|-|ctg1_2773|	NZ_KE734694|c3|517357-523857|-|N318_RS0102185|non-ribosomal_peptide_synthetase|WP_027248862.1	29.1	2193	1354	53	263	2326	4	2125	6.8e-252	875.9
input|c10|2779561-2786578|-|ctg1_2773|	NC_016791|c7|2991726-3005726|-|CLO1100_RS12715|hybrid_non-ribosomal_peptide_synthetase/type_I_polyketide_synthase|WP_014314157.1	30.8	1895	1196	41	60	1880	1267	3119	8.9e-252	875.5
input|c10|2779561-2786578|-|ctg1_2773|	NZ_BDFB01000014|c12|75367-82482|+|BGP74_RS24935|D-alanine--poly(phosphoribitol)_ligase_subunit_DltA|WP_069851605.1	27.9	2415	1577	54	19	2338	10	2355	8.9e-252	875.5
input|c10|2779561-2786578|-|ctg1_2773|	NZ_CM001986|c5|3177520-3218097|+|PSSSM_RS12150|non-ribosomal_peptide_synthase/polyketide_synthase|WP_016568177.1	31.0	2081	1283	50	227	2222	9152	11164	8.9e-252	875.5
input|c10|2779561-2786578|-|ctg1_2773|	NZ_CP011802|c3|1571569-1582395|-|D068_RS07710|non-ribosomal_peptide_synthetase|WP_053003456.1	29.7	2325	1414	61	16	2223	1233	3454	8.9e-252	875.5
input|c10|2779561-2786578|-|ctg1_2773|	NZ_FNSF01000001|c3|144744-160985|+|BLW23_RS00160|non-ribosomal_peptide_synthase/polyketide_synthase|WP_093667237.1	28.3	2300	1493	50	57	2245	2426	4681	8.9e-252	875.5
input|c10|2779561-2786578|-|ctg1_2773|	NZ_JH137652|c1|15972-24062|+|BPU_RS0100695|non-ribosomal_peptide_synthetase|WP_050805655.1	28.2	2444	1542	63	2	2338	178	2515	8.9e-252	875.5
input|c10|2779561-2786578|-|ctg1_2773|	NZ_LPVE01000005|c1|3992-14788|+|AU385_RS01190|D-alanine--poly(phosphoribitol)_ligase_subunit_DltA|WP_059291708.1	28.9	2467	1509	66	13	2338	1222	3583	8.9e-252	875.5
input|c10|2779561-2786578|-|ctg1_2773|	NZ_LTYJ01000085|c16|3-5607|+|AZE31_RS25210|non-ribosomal_peptide_synthetase|AZE31_RS25210	31.9	1923	1139	51	240	2062	3	1854	8.9e-252	875.5
input|c10|2779561-2786578|-|ctg1_2773|	NZ_LYVD01000021|c17|239-7921|+|A9L49_RS26365|non-ribosomal_peptide_synthetase|WP_065229706.1	27.9	2260	1463	50	31	2218	34	2199	8.9e-252	875.5
input|c10|2779561-2786578|-|ctg1_2773|	NZ_MRTI01000025|c6|4160-11878|-|BK129_RS30815|non-ribosomal_peptide_synthetase|WP_076329994.1	28.6	2407	1481	68	55	2323	234	2540	8.9e-252	875.5
input|c10|2779561-2786578|-|ctg1_2773|	NZ_MTQF01000014|c2|2946-9566|+|BXU01_RS21950|D-alanine--poly(phosphoribitol)_ligase_subunit_DltA|WP_083695638.1	30.3	1991	1225	46	11	1892	264	2201	8.9e-252	875.5
input|c10|2779561-2786578|-|ctg1_2773|	NZ_CP011802|c7|2375183-2385952|+|D068_RS11485|non-ribosomal_peptide_synthetase|WP_047937508.1	28.3	2219	1442	51	183	2338	389	2521	1.2e-251	875.2
input|c10|2779561-2786578|-|ctg1_2773|	NZ_CP013114|c1|137616-145064|+|SE1039_RS00625|non-ribosomal_peptide_synthase|WP_056935162.1	30.5	1913	1193	43	62	1882	225	2093	1.2e-251	875.2
input|c10|2779561-2786578|-|ctg1_2773|	NZ_CP022319|c2|378891-389612|+|CFN77_RS02010|D-alanine--poly(phosphoribitol)_ligase_subunit_DltA|WP_096882146.1	28.1	2447	1542	64	2	2338	178	2516	1.2e-251	875.2
input|c10|2779561-2786578|-|ctg1_2773|	NZ_CP026692|c7|2930654-2947921|-|NLP_RS12740|non-ribosomal_peptide_synthetase|WP_104906716.1	29.3	2278	1448	56	145	2333	366	2569	1.2e-251	875.2
input|c10|2779561-2786578|-|ctg1_2773|	NZ_FQWW01000006|c7|238107-247619|+|BUE10_RS17415|non-ribosomal_peptide_synthetase|WP_073487139.1	28.2	2412	1534	58	16	2335	250	2556	1.2e-251	875.2
input|c10|2779561-2786578|-|ctg1_2773|	NZ_LQYR01000016|c5|1-7852|-|B4144_RS10515|non-ribosomal_peptide_synthetase|WP_061571946.1	28.5	2222	1433	56	183	2338	389	2521	1.2e-251	875.2
input|c10|2779561-2786578|-|ctg1_2773|	NC_017030|c15|4875502-4907016|+|COCOR_RS19655|non-ribosomal_peptide_synthetase|WP_014396740.1	28.5	2375	1528	57	57	2329	6225	8531	1.5e-251	874.8
input|c10|2779561-2786578|-|ctg1_2773|	NZ_CP006872|c2|1098016-1105785|+|PPSQR21_RS04765|non-ribosomal_peptide_synthetase|WP_025364133.1	29.5	2308	1426	57	13	2202	193	2417	1.5e-251	874.8
input|c10|2779561-2786578|-|ctg1_2773|	NZ_CP016905|c5|315303-347276|-|LBM341_RS17385|non-ribosomal_peptide_synthetase|WP_069079404.1	30.0	2250	1442	49	50	2202	5022	7235	1.5e-251	874.8
input|c10|2779561-2786578|-|ctg1_2773|	NZ_FPJB01000004|c6|1-18729|+|BT119_RS12295|non-ribosomal_peptide_synthetase|BT119_RS12295	30.9	2088	1284	51	223	2222	1865	3881	1.5e-251	874.8
input|c10|2779561-2786578|-|ctg1_2773|	NZ_JWJJ01000002|c5|204693-212459|+|U707_RS07665|non-ribosomal_peptide_synthetase|WP_026065376.1	29.6	2308	1424	57	13	2202	193	2417	1.5e-251	874.8
input|c10|2779561-2786578|-|ctg1_2773|	NZ_KQ758581|c5|198676-207076|+|AS035_RS12930|non-ribosomal_peptide_synthetase|WP_058214142.1	28.1	2448	1540	64	2	2338	178	2516	1.5e-251	874.8
input|c10|2779561-2786578|-|ctg1_2773|	NZ_MDER01000038|c6|165333-173096|-|PTI45_RS11090|D-alanine--poly(phosphoribitol)_ligase_subunit_DltA|WP_069327637.1	29.1	2286	1431	57	13	2191	189	2391	1.5e-251	874.8
input|c10|2779561-2786578|-|ctg1_2773|	NZ_AJHL01000004|c2|209139-219890|+|RFWG1A3_RS01795|non-ribosomal_peptide_synthetase|WP_044426519.1	27.5	2432	1553	64	11	2338	191	2517	2.0e-251	874.4
input|c10|2779561-2786578|-|ctg1_2773|	NZ_AKIX01000124|c14|39208-46323|+|PMI05_RS27070|non-ribosomal_peptide_synthetase|WP_007728836.1	28.0	2400	1559	55	39	2338	25	2355	2.0e-251	874.4
input|c10|2779561-2786578|-|ctg1_2773|	NZ_CP007436|c2|371508-382229|+|BW16_RS01960|D-alanine--poly(phosphoribitol)_ligase_subunit_DltA|WP_080688146.1	28.4	2453	1526	65	2	2338	178	2516	2.0e-251	874.4
input|c10|2779561-2786578|-|ctg1_2773|	NZ_CP018574|c1|486663-497384|-|BS467_RS02355|D-alanine--poly(phosphoribitol)_ligase_subunit_DltA|WP_081375100.1	28.1	2446	1543	65	2	2338	178	2516	2.0e-251	874.4
input|c10|2779561-2786578|-|ctg1_2773|	NZ_CP021911|c5|1818308-1829122|-|CDO84_RS08900|D-alanine--poly(phosphoribitol)_ligase_subunit_DltA|WP_088299187.1	29.9	2192	1334	48	16	2099	1225	3322	2.0e-251	874.4
input|c10|2779561-2786578|-|ctg1_2773|	NZ_CP021920|c8|4350894-4361660|-|S101395_RS22885|D-alanine--poly(phosphoribitol)_ligase_subunit_DltA|WP_088273094.1	27.5	2426	1567	51	11	2338	191	2521	2.0e-251	874.4
input|c10|2779561-2786578|-|ctg1_2773|	NZ_GL877879|c13|732537-739433|-|SSPN_RS0122580|non-ribosomal_peptide_synthetase|WP_010309267.1	33.6	1612	1016	28	277	1858	699	2285	2.0e-251	874.4
input|c10|2779561-2786578|-|ctg1_2773|	NZ_JXAJ01000002|c8|550434-561248|+|SC22_RS11860|non-ribosomal_peptide_synthetase|WP_052438158.1	29.9	2192	1334	48	16	2099	1225	3322	2.0e-251	874.4
input|c10|2779561-2786578|-|ctg1_2773|	NZ_MRBK01000001|c1|228097-238848|+|BTA30_RS01130|D-alanine--poly(phosphoribitol)_ligase_subunit_DltA|WP_076758206.1	28.9	2286	1454	52	1	2199	1217	3418	2.0e-251	874.4
input|c10|2779561-2786578|-|ctg1_2773|	NZ_ATMT01000044|c7|237860-244600|-|PAALTS15_RS11095|non-ribosomal_peptide_synthetase|WP_021259616.1	32.8	1744	1075	42	196	1890	158	1853	2.6e-251	874.0
input|c10|2779561-2786578|-|ctg1_2773|	NZ_AULX01000019|c14|165525-176585|+|H583_RS31990|D-alanine--poly(phosphoribitol)_ligase_subunit_DltA|WP_081666999.1	28.2	2298	1461	49	47	2246	250	2455	2.6e-251	874.0
input|c10|2779561-2786578|-|ctg1_2773|	NZ_CP022287|c1|378948-389699|+|BSSX_RS01985|surfactin_non-ribosomal_peptide_synthetase_SrfAB|WP_046340203.1	28.2	2330	1483	57	11	2246	191	2423	2.6e-251	874.0
input|c10|2779561-2786578|-|ctg1_2773|	NZ_FOMK01000001|c6|54127-92706|-|BM176_RS00195|non-ribosomal_peptide_synthase/polyketide_synthase|WP_090098353.1	29.7	2265	1405	66	17	2201	5196	7352	2.6e-251	874.0
input|c10|2779561-2786578|-|ctg1_2773|	NZ_JMIR01000020|c10|42697-56406|-|EL26_RS13710|non-ribosomal_peptide_synthetase|WP_052036364.1	27.7	2456	1569	64	17	2335	240	2625	2.6e-251	874.0
input|c10|2779561-2786578|-|ctg1_2773|	NZ_JNFS01000001|c1|343454-350929|-|EX87_RS0101560|plipastatin_synthase|WP_031411072.1	30.9	1931	1185	41	11	1852	192	2062	2.6e-251	874.0
input|c10|2779561-2786578|-|ctg1_2773|	NZ_JXRO01000017|c9|201102-211823|+|TH58_RS18610|non-ribosomal_peptide_synthetase|WP_084231796.1	28.0	2447	1544	64	2	2338	178	2516	2.6e-251	874.0
input|c10|2779561-2786578|-|ctg1_2773|	NZ_KB893317|c2|180340-192147|+|B154_RS0106080|non-ribosomal_peptide_synthetase|WP_018612579.1	25.7	2862	1539	53	18	2338	196	3010	2.6e-251	874.0
input|c10|2779561-2786578|-|ctg1_2773|	NZ_LSSO01000144|c11|23950-31575|+|AYJ08_RS09725|non-ribosomal_peptide_synthetase|WP_082890913.1	29.4	2255	1396	55	11	2173	191	2342	2.6e-251	874.0
input|c10|2779561-2786578|-|ctg1_2773|	NZ_MDER01000038|c6|150972-158816|-|PTI45_RS11080|non-ribosomal_peptide_synthetase|WP_069327635.1	30.0	2160	1352	48	10	2062	228	2334	2.6e-251	874.0
input|c10|2779561-2786578|-|ctg1_2773|	NZ_ATSV01000120|c9|13-8906|+|M874_RS16245|non-ribosomal_peptide_synthetase|M874_RS16245	31.1	2090	1276	53	223	2222	786	2802	3.4e-251	873.6
input|c10|2779561-2786578|-|ctg1_2773|	NZ_LQQV01000082|c8|48673-64119|-|AV540_RS22285|hypothetical_protein|WP_083955791.1	29.5	2255	1427	47	61	2218	223	2412	3.4e-251	873.6
input|c10|2779561-2786578|-|ctg1_2773|	NZ_LSBB01000006|c7|1-8425|-|AXI57_RS07560|non-ribosomal_peptide_synthetase|WP_061669739.1	28.5	2222	1433	55	183	2338	389	2521	3.4e-251	873.6
input|c10|2779561-2786578|-|ctg1_2773|	NZ_MBFH01000004|c16|179245-187008|-|BBZ61_RS07035|D-alanine--poly(phosphoribitol)_ligase_subunit_DltA|WP_068792384.1	27.8	2385	1532	58	48	2338	279	2568	3.4e-251	873.6
input|c10|2779561-2786578|-|ctg1_2773|	NC_017743|c1|383575-394326|+|MY9_RS02010|non-ribosomal_peptide_synthetase|WP_014662744.1	27.2	2427	1567	61	11	2338	191	2517	4.4e-251	873.2
input|c10|2779561-2786578|-|ctg1_2773|	NC_019757|c3|898727-905176|-|CYLST_RS03730|non-ribosomal_peptide_synthetase|WP_015206368.1	30.9	2028	1251	49	268	2203	12	1981	4.4e-251	873.2
input|c10|2779561-2786578|-|ctg1_2773|	NZ_AXBT01000003|c3|90143-98008|+|P615_RS02300|non-ribosomal_peptide_synthetase|WP_022584036.1	28.6	2400	1481	67	7	2254	204	2522	4.4e-251	873.2
input|c10|2779561-2786578|-|ctg1_2773|	NZ_BDFC01000008|c9|210337-221088|+|BFW96_RS14740|surfactin_non-ribosomal_peptide_synthetase_SrfAB|WP_069839832.1	27.3	2429	1563	61	11	2338	191	2517	4.4e-251	873.2
input|c10|2779561-2786578|-|ctg1_2773|	NZ_CP012329|c1|469085-479806|-|AKO65_RS02250|non-ribosomal_peptide_synthetase|WP_081038921.1	28.1	2448	1539	65	2	2338	178	2516	4.4e-251	873.2
input|c10|2779561-2786578|-|ctg1_2773|	NZ_CP025957|c2|1069281-1077050|+|C1A50_RS04740|D-alanine--poly(phosphoribitol)_ligase_subunit_DltA|WP_103042210.1	29.5	2308	1426	57	13	2202	193	2417	4.4e-251	873.2
input|c10|2779561-2786578|-|ctg1_2773|	NZ_JNIG01000010|c5|213418-224139|-|N521_RS06285|non-ribosomal_peptide_synthetase|WP_081832179.1	28.4	2449	1531	66	2	2338	178	2516	4.4e-251	873.2
input|c10|2779561-2786578|-|ctg1_2773|	NZ_JTHM01000058|c10|1-8831|-|OX88_RS18505|non-ribosomal_peptide_synthetase|OX88_RS18505	28.9	2292	1503	48	3	2202	187	2443	4.4e-251	873.2
input|c10|2779561-2786578|-|ctg1_2773|	NZ_JTHO01000007|c6|26537-34306|+|QD46_RS11085|non-ribosomal_peptide_synthetase|WP_044786350.1	29.5	2315	1418	58	13	2202	193	2417	4.4e-251	873.2
input|c10|2779561-2786578|-|ctg1_2773|	NZ_LYUP01000002|c1|100399-140976|-|A9K79_RS02620|non-ribosomal_peptide_synthase/polyketide_synthase|WP_065093101.1	31.0	2084	1279	51	227	2222	9152	11164	4.4e-251	873.2
input|c10|2779561-2786578|-|ctg1_2773|	NZ_LZCF01000003|c1|5-8509|-|A9D36_RS01055|non-ribosomal_peptide_synthetase|A9D36_RS01055	27.6	2422	1564	62	11	2338	191	2517	4.4e-251	873.2
input|c10|2779561-2786578|-|ctg1_2773|	NZ_AQRA01000003|c5|206379-223238|+|ATO12_RS07600|non-ribosomal_peptide_synthetase|WP_034240915.1	29.7	2202	1370	56	223	2333	2603	4718	5.8e-251	872.8
input|c10|2779561-2786578|-|ctg1_2773|	NZ_CP009108|c2|1334081-1344802|+|ID12_RS06830|non-ribosomal_peptide_synthetase|WP_080987777.1	28.1	2445	1545	64	2	2338	178	2516	5.8e-251	872.8
input|c10|2779561-2786578|-|ctg1_2773|	NZ_CP010997|c2|377104-387825|+|UP15_RS01980|non-ribosomal_peptide_synthetase|WP_081105471.1	27.9	2445	1550	63	2	2338	178	2516	5.8e-251	872.8
input|c10|2779561-2786578|-|ctg1_2773|	NZ_CP022287|c1|368172-378935|+|BSSX_RS01980|surfactin_non-ribosomal_peptide_synthetase_SrfAA|WP_041517647.1	28.5	2288	1457	51	4	2202	1225	3422	5.8e-251	872.8
input|c10|2779561-2786578|-|ctg1_2773|	NZ_CP025545|c16|4035490-4043355|-|C0R09_RS17960|non-ribosomal_peptide_synthetase|WP_101668842.1	28.7	2400	1478	68	7	2254	204	2522	5.8e-251	872.8
input|c10|2779561-2786578|-|ctg1_2773|	NZ_JH792082|c10|287131-292854|+|IIE_RS25495|non-ribosomal_peptide_synthetase|WP_002164690.1	30.3	1934	1233	38	10	1869	15	1907	5.8e-251	872.8
input|c10|2779561-2786578|-|ctg1_2773|	NZ_LDCN01000002|c9|876279-883109|+|AA984_RS09000|linear_gramicidin_non-ribosomal_peptide_synthetase_LgrA|WP_047069415.1	30.2	2047	1266	46	264	2245	203	2152	5.8e-251	872.8
input|c10|2779561-2786578|-|ctg1_2773|	NZ_LJRT01000034|c5|1-9322|-|ALO38_RS06145|non-ribosomal_peptide_synthetase|ALO38_RS06145	28.8	2292	1504	48	3	2202	187	2443	5.8e-251	872.8
input|c10|2779561-2786578|-|ctg1_2773|	NZ_AEHM01000018|c16|2329-10115|+|BGT_RS0102060|non-ribosomal_peptide_synthase|WP_019257444.1	27.7	2425	1559	66	11	2338	191	2517	7.5e-251	872.5
input|c10|2779561-2786578|-|ctg1_2773|	NZ_BDFC01000008|c9|199561-210324|+|BFW96_RS14735|surfactin_non-ribosomal_peptide_synthetase_SrfAA|WP_069839831.1	28.6	2294	1448	51	4	2202	1225	3422	7.5e-251	872.5
input|c10|2779561-2786578|-|ctg1_2773|	NZ_CP021434|c16|4947088-4955004|-|CBW65_RS22940|D-alanine--poly(phosphoribitol)_ligase_subunit_DltA|WP_087458876.1	29.1	2171	1359	48	11	2073	232	2330	7.5e-251	872.5
input|c10|2779561-2786578|-|ctg1_2773|	NZ_CP025941|c6|2226151-2236914|+|C0W65_RS11835|surfactin_non-ribosomal_peptide_synthetase_SrfAA|WP_103031543.1	28.6	2294	1448	53	4	2202	1225	3422	7.5e-251	872.5
input|c10|2779561-2786578|-|ctg1_2773|	NZ_FPJL01000004|c7|1-8294|-|BT146_RS04685|D-alanine--poly(phosphoribitol)_ligase_subunit_DltA|WP_072367593.1	28.0	2447	1544	64	2	2338	178	2516	7.5e-251	872.5
input|c10|2779561-2786578|-|ctg1_2773|	NZ_JNFS01000001|c1|358567-366192|-|EX87_RS0101570|non-ribosomal_peptide_synthetase|WP_031411075.1	28.4	2443	1502	65	11	2327	191	2511	7.5e-251	872.5
input|c10|2779561-2786578|-|ctg1_2773|	NZ_KB316468|c21|58907-99484|+|A979_RS03085|non-ribosomal_peptide_synthetase|WP_003426768.1	30.3	2208	1349	55	227	2321	9152	11283	7.5e-251	872.5
input|c10|2779561-2786578|-|ctg1_2773|	NZ_LJJA01000021|c9|1-8165|-|AN962_RS11935|non-ribosomal_peptide_synthetase|WP_056408514.1	28.2	2445	1541	66	2	2338	178	2516	7.5e-251	872.5
input|c10|2779561-2786578|-|ctg1_2773|	NZ_BCNM01000001|c1|40477-48315|+|PPA03S_RS00025|non-ribosomal_peptide_synthetase|WP_062318730.1	29.1	2350	1456	61	4	2244	240	2489	9.8e-251	872.1
input|c10|2779561-2786578|-|ctg1_2773|	NZ_LTAP01000040|c10|200553-215633|+|AZF06_RS26020|non-ribosomal_peptide_synthetase|AZF06_RS26020	28.8	2374	1514	60	62	2333	268	2567	9.8e-251	872.1
input|c10|2779561-2786578|-|ctg1_2773|	NZ_LZYT01000033|c10|23656-29301|+|CLFE_RS20970|non-ribosomal_peptide_synthetase|WP_077895224.1	31.1	1899	1216	37	14	1856	16	1878	9.8e-251	872.1
input|c10|2779561-2786578|-|ctg1_2773|	NZ_CP021434|c1|241300-248385|-|CBW65_RS01290|D-alanine--poly(phosphoribitol)_ligase_subunit_DltA|WP_087455223.1	28.0	2387	1544	56	50	2338	40	2350	1.3e-250	871.7
input|c10|2779561-2786578|-|ctg1_2773|	NZ_FRBT01000001|c7|130139-138850|+|BUB21_RS00420|non-ribosomal_peptide_synthetase|WP_068843418.1	31.1	1938	1203	45	3	1860	998	2882	1.3e-250	871.7
input|c10|2779561-2786578|-|ctg1_2773|	NZ_KE819961|c12|229875-240664|+|M661_RS24620|non-ribosomal_peptide_synthetase|M661_RS24620	28.4	2180	1432	39	213	2338	415	2519	1.3e-250	871.7
input|c10|2779561-2786578|-|ctg1_2773|	NZ_LAGT01000043|c12|4612-15387|+|VY91_RS16565|non-ribosomal_peptide_synthetase|WP_045927034.1	27.4	2389	1524	57	51	2338	224	2502	1.3e-250	871.7
input|c10|2779561-2786578|-|ctg1_2773|	NZ_LT629769|c5|1915901-1956499|+|BLV36_RS08140|syringopeptin_non-ribosomal_peptide_synthetase_SypC|WP_080479682.1	30.9	2088	1284	52	223	2222	9155	11171	1.3e-250	871.7
input|c10|2779561-2786578|-|ctg1_2773|	NZ_MDCI01000002|c8|2039784-2050559|-|BSHJ18_RS09690|D-alanine--poly(phosphoribitol)_ligase_subunit_DltA|WP_069448775.1	27.5	2389	1517	59	48	2333	221	2497	1.3e-250	871.7
input|c10|2779561-2786578|-|ctg1_2773|	NC_011726|c7|3149002-3158262|+|PCC8801_RS14790|non-ribosomal_peptide_synthetase|WP_012596273.1	30.5	2124	1252	57	223	2218	433	2460	1.7e-250	871.3
input|c10|2779561-2786578|-|ctg1_2773|	NZ_AMXN01000019|c17|2350-10613|+|BSI_RS0121825|non-ribosomal_peptide_synthetase|WP_032732427.1	27.5	2425	1562	61	11	2338	191	2517	1.7e-250	871.3
input|c10|2779561-2786578|-|ctg1_2773|	NZ_AMYW01000012|c6|65287-72171|-|C245_RS0110915|non-ribosomal_peptide_synthetase|WP_017496635.1	29.6	2066	1320	47	216	2230	186	2168	1.7e-250	871.3
input|c10|2779561-2786578|-|ctg1_2773|	NZ_CP007806|c2|939901-947493|+|BRLA_RS04655|non-ribosomal_peptide_synthase|WP_003335205.1	29.1	2323	1430	65	2	2223	185	2390	1.7e-250	871.3
input|c10|2779561-2786578|-|ctg1_2773|	NZ_CP009796|c1|335511-346274|+|OB04_RS01830|non-ribosomal_peptide_synthetase|WP_038428344.1	28.5	2294	1450	52	4	2202	1225	3422	1.7e-250	871.3
input|c10|2779561-2786578|-|ctg1_2773|	NZ_CP013980|c1|115947-123395|+|AWC34_RS13320|D-alanine--poly(phosphoribitol)_ligase_subunit_DltA|WP_081288841.1	30.2	1959	1227	46	16	1882	184	2093	1.7e-250	871.3
input|c10|2779561-2786578|-|ctg1_2773|	NZ_CP014840|c6|2014104-2024930|+|A1D11_RS10140|non-ribosomal_peptide_synthetase|WP_013390539.1	29.7	2304	1393	60	16	2202	1233	3427	1.7e-250	871.3
input|c10|2779561-2786578|-|ctg1_2773|	NZ_CP017705|c1|91968-97787|-|BrL25_RS00455|D-alanine--poly(phosphoribitol)_ligase_subunit_DltA|WP_081621589.1	31.3	1951	1205	49	4	1864	26	1931	1.7e-250	871.3
input|c10|2779561-2786578|-|ctg1_2773|	NZ_CP021449|c7|653278-678921|+|RSSE_RS21675|non-ribosomal_peptide_synthase/polyketide_synthase|WP_087452578.1	29.5	2227	1457	45	62	2202	2931	5130	1.7e-250	871.3
input|c10|2779561-2786578|-|ctg1_2773|	NZ_CP021921|c1|387482-398245|+|S101392_RS02130|D-alanine--poly(phosphoribitol)_ligase_subunit_DltA|WP_088325291.1	28.4	2293	1452	52	4	2202	1225	3422	1.7e-250	871.3
input|c10|2779561-2786578|-|ctg1_2773|	NZ_CP023474|c12|5830599-5837714|-|A616_RS28675|non-ribosomal_peptide_synthetase|WP_026043332.1	27.8	2413	1581	54	19	2338	10	2355	1.7e-250	871.3
input|c10|2779561-2786578|-|ctg1_2773|	NZ_JMLT01000037|c18|93-5581|+|BP95_RS30575|non-ribosomal_peptide_synthetase|BP95_RS30575	32.7	1910	1086	48	268	2074	12	1825	1.7e-250	871.3
input|c10|2779561-2786578|-|ctg1_2773|	NZ_JSDP01000222|c3|10862-18823|-|OA07_RS19760|non-ribosomal_peptide_synthetase|WP_072033651.1	29.4	2401	1420	61	8	2218	94	2408	1.7e-250	871.3
input|c10|2779561-2786578|-|ctg1_2773|	NZ_KB894288|c5|86090-91909|+|C236_RS25565|D-alanine--poly(phosphoribitol)_ligase_subunit_DltA|WP_081621589.1	31.3	1951	1205	49	4	1864	26	1931	1.7e-250	871.3
input|c10|2779561-2786578|-|ctg1_2773|	NZ_LJPU01000322|c11|1-9487|-|ALO86_RS26240|non-ribosomal_peptide_synthetase|ALO86_RS26240	28.8	2292	1504	48	3	2202	187	2443	1.7e-250	871.3
input|c10|2779561-2786578|-|ctg1_2773|	NZ_LRFK01000005|c6|3247-12761|+|AWM78_RS05900|non-ribosomal_peptide_synthetase|WP_064671162.1	27.5	2431	1555	63	11	2338	191	2517	1.7e-250	871.3
input|c10|2779561-2786578|-|ctg1_2773|	NZ_AYTK01000018|c5|1-8005|-|V752_RS0106425|non-ribosomal_peptide_synthetase|WP_051404168.1	28.0	2448	1542	65	2	2338	178	2516	2.2e-250	870.9
input|c10|2779561-2786578|-|ctg1_2773|	NZ_CP014504|c15|3427516-3437124|-|AY601_RS14040|non-ribosomal_peptide_synthetase|WP_068402159.1	28.7	2326	1493	56	16	2248	260	2513	2.2e-250	870.9
input|c10|2779561-2786578|-|ctg1_2773|	NZ_CP025308|c12|3639229-3650535|-|CXP43_RS18445|D-alanine--poly(phosphoribitol)_ligase_subunit_DltA|WP_014418995.1	27.4	2397	1560	57	8	2329	18	2308	2.2e-250	870.9
input|c10|2779561-2786578|-|ctg1_2773|	NZ_CP025491|c1|323538-330644|-|CAB17_RS01490|hypothetical_protein|WP_101898643.1	34.4	1545	924	30	264	1741	374	1896	2.2e-250	870.9
input|c10|2779561-2786578|-|ctg1_2773|	NZ_JMDX01000005|c1|22984-29724|-|AZ66_RS01400|non-ribosomal_peptide_synthetase|WP_044353295.1	32.7	1744	1076	42	196	1890	158	1853	2.2e-250	870.9
input|c10|2779561-2786578|-|ctg1_2773|	NZ_KB316298|c4|30653-71251|-|A988_RS10680|syringopeptin_non-ribosomal_peptide_synthetase_SypC|WP_003433896.1	30.8	2088	1286	51	223	2222	9155	11171	2.2e-250	870.9
input|c10|2779561-2786578|-|ctg1_2773|	NZ_LYMC01000002|c1|285996-296747|+|BG616_RS01510|surfactin_non-ribosomal_peptide_synthetase_SrfAB|WP_069148933.1	27.2	2428	1567	61	11	2338	191	2517	2.2e-250	870.9
input|c10|2779561-2786578|-|ctg1_2773|	NZ_MIZE01000024|c10|222607-233373|+|BHT95_RS14785|lichenysin_non-ribosomal_peptide_synthetase_LicA|WP_075753839.1	29.4	2326	1436	65	1	2223	1217	3439	2.2e-250	870.9
input|c10|2779561-2786578|-|ctg1_2773|	NZ_MOEA01000001|c1|3739-14514|+|BKP66_RS00010|D-alanine--poly(phosphoribitol)_ligase_subunit_DltA|WP_071346674.1	27.5	2386	1507	58	51	2329	224	2493	2.2e-250	870.9
input|c10|2779561-2786578|-|ctg1_2773|	NZ_ALKF01000182|c13|2273-9019|+|A372_RS0114785|non-ribosomal_peptide_synthetase|WP_019421641.1	33.4	1696	1042	40	211	1857	167	1823	2.9e-250	870.5
input|c10|2779561-2786578|-|ctg1_2773|	NZ_CP005969|c7|3068543-3109153|+|PSYRB_RS12985|syringopeptin_non-ribosomal_peptide_synthetase_SypC|WP_046722256.1	30.8	2087	1287	49	223	2222	9159	11175	2.9e-250	870.5
input|c10|2779561-2786578|-|ctg1_2773|	NZ_CP022287|c5|1937491-1948302|-|BSSX_RS09835|D-alanine--poly(phosphoribitol)_ligase_subunit_DltA|WP_060588605.1	29.6	2290	1418	54	16	2200	1225	3424	2.9e-250	870.5
input|c10|2779561-2786578|-|ctg1_2773|	NZ_FNUB01000005|c2|918845-929362|+|BLV71_RS07700|non-ribosomal_peptide_synthetase|WP_093869985.1	30.8	1930	1185	45	18	1855	1354	3225	2.9e-250	870.5
input|c10|2779561-2786578|-|ctg1_2773|	NZ_LDPI01000009|c8|113154-123875|+|ABW03_RS06815|non-ribosomal_peptide_synthetase|WP_082136031.1	27.8	2447	1548	63	2	2338	178	2516	2.9e-250	870.5
input|c10|2779561-2786578|-|ctg1_2773|	NZ_LDUQ01000002|c4|199908-210629|+|VK97_RS03030|non-ribosomal_peptide_synthetase|WP_080964598.1	28.3	2449	1533	66	2	2338	178	2516	2.9e-250	870.5
input|c10|2779561-2786578|-|ctg1_2773|	NZ_LNZF01000001|c1|176081-183847|+|AVK83_RS00730|non-ribosomal_peptide_synthetase|WP_058829009.1	29.5	2315	1416	56	13	2202	193	2417	2.9e-250	870.5
input|c10|2779561-2786578|-|ctg1_2773|	NZ_LT962480|c7|3054493-3095103|+|PL963_RS13610|syringopeptin_non-ribosomal_peptide_synthetase_SypC|WP_104684200.1	30.8	2087	1287	49	223	2222	9159	11175	2.9e-250	870.5
input|c10|2779561-2786578|-|ctg1_2773|	NZ_AJWW01000040|c9|1-8951|-|BAME_RS16090|non-ribosomal_peptide_synthetase|WP_052006293.1	27.9	2445	1548	64	2	2338	178	2516	3.7e-250	870.2
input|c10|2779561-2786578|-|ctg1_2773|	NZ_AQRA01000003|c5|184656-206075|+|ATO12_RS07595|non-ribosomal_peptide_synthetase|WP_034240913.1	28.5	2416	1504	65	50	2333	2024	4347	3.7e-250	870.2
input|c10|2779561-2786578|-|ctg1_2773|	NZ_AYTO01000011|c5|1810-9737|+|V756_RS0106215|non-ribosomal_peptide_synthetase|WP_024713927.1	28.0	2331	1486	58	11	2246	191	2423	3.7e-250	870.2
input|c10|2779561-2786578|-|ctg1_2773|	NZ_CP010976|c4|1454063-1467448|+|UB51_RS06530|non-ribosomal_peptide_synthetase|WP_082063053.1	28.1	2426	1542	64	18	2329	1250	3586	3.7e-250	870.2
input|c10|2779561-2786578|-|ctg1_2773|	NZ_CP016767|c7|2186561-2197312|-|BCV50_RS10885|surfactin_non-ribosomal_peptide_synthetase_SrfAB|WP_088111561.1	27.5	2426	1561	63	11	2338	191	2517	3.7e-250	870.2
input|c10|2779561-2786578|-|ctg1_2773|	NZ_CP017314|c1|373668-384431|+|BSBS38_RS02020|surfactin_non-ribosomal_peptide_synthetase_SrfAA|WP_069963976.1	28.6	2294	1447	54	4	2202	1225	3422	3.7e-250	870.2
input|c10|2779561-2786578|-|ctg1_2773|	NZ_CP017676|c5|2281574-2292337|+|BKN48_RS12055|D-alanine--poly(phosphoribitol)_ligase_subunit_DltA|WP_070548537.1	28.4	2293	1453	52	4	2202	1225	3422	3.7e-250	870.2
input|c10|2779561-2786578|-|ctg1_2773|	NZ_CP025939|c10|2954759-2966065|-|C0W57_RS15250|hypothetical_protein|WP_103042072.1	27.3	2398	1561	59	8	2329	18	2308	3.7e-250	870.2
input|c10|2779561-2786578|-|ctg1_2773|	NZ_FORR01000015|c5|63207-70280|-|BMZ78_RS13650|D-alanine--poly(phosphoribitol)_ligase_subunit_DltA|WP_093230997.1	29.0	2329	1412	64	17	2229	16	2218	3.7e-250	870.2
input|c10|2779561-2786578|-|ctg1_2773|	NZ_LSBA01000001|c1|1-8338|-|AXI58_RS00005|non-ribosomal_peptide_synthetase|WP_061519950.1	28.9	2244	1387	58	122	2269	324	2455	3.7e-250	870.2
input|c10|2779561-2786578|-|ctg1_2773|	NZ_LSVF01000006|c4|41026-51690|+|AYX07_RS11085|hypothetical_protein|WP_082813556.1	28.7	2331	1449	59	13	2246	214	2429	3.7e-250	870.2
input|c10|2779561-2786578|-|ctg1_2773|	NZ_LVYZ01000044|c6|248954-259723|-|A3849_RS16910|non-ribosomal_peptide_synthetase|WP_074112459.1	33.3	1548	968	25	268	1760	552	2090	3.7e-250	870.2
input|c10|2779561-2786578|-|ctg1_2773|	NZ_LVYZ01000044|c6|248954-259723|-|A3849_RS16910|non-ribosomal_peptide_synthetase|WP_074112459.1	37.5	1229	689	19	707	1859	2341	3566	3.2e-225	787.3
input|c10|2779561-2786578|-|ctg1_2773|	NC_017195|c4|1947318-1958129|-|I33_RS09575|non-ribosomal_peptide_synthetase|WP_014476972.1	29.5	2290	1420	53	16	2200	1225	3424	4.9e-250	869.8
input|c10|2779561-2786578|-|ctg1_2773|	NZ_AP014865|c11|199670-205393|-|KNN_RS31155|non-ribosomal_peptide_synthetase|WP_060852614.1	30.3	1934	1233	38	10	1869	15	1907	4.9e-250	869.8
input|c10|2779561-2786578|-|ctg1_2773|	NZ_ASJC01000006|c6|178173-185883|+|BA79_RS12900|non-ribosomal_peptide_synthetase|WP_051626192.1	28.1	2448	1541	66	2	2338	178	2516	4.9e-250	869.8
input|c10|2779561-2786578|-|ctg1_2773|	NZ_CP021169|c4|1880822-1891633|-|B9N48_RS09590|D-alanine--poly(phosphoribitol)_ligase_subunit_DltA|WP_086343903.1	29.5	2290	1420	55	16	2200	1225	3424	4.9e-250	869.8
input|c10|2779561-2786578|-|ctg1_2773|	NZ_CP023665|c1|448636-459405|+|CP943_RS02395|lichenysin_non-ribosomal_peptide_synthetase_LicB|WP_105980694.1	28.4	2181	1431	42	213	2338	415	2519	4.9e-250	869.8
input|c10|2779561-2786578|-|ctg1_2773|	NZ_FNAZ01000010|c4|101780-108529|+|BLS15_RS22825|D-alanine--poly(phosphoribitol)_ligase_subunit_DltA|WP_090514028.1	31.0	1890	1203	37	59	1876	160	2019	4.9e-250	869.8
input|c10|2779561-2786578|-|ctg1_2773|	NZ_JAGT01000001|c1|694088-705688|-|N774_RS16690|D-alanine--poly(phosphoribitol)_ligase_subunit_DltA|WP_080770411.1	29.1	2315	1384	65	18	2209	1545	3724	4.9e-250	869.8
input|c10|2779561-2786578|-|ctg1_2773|	NZ_JQLP01000009|c9|5898-12278|-|P163_RS18020|non-ribosomal_peptide_synthetase|WP_051931329.1	32.5	1938	1181	48	18	1875	230	2120	4.9e-250	869.8
input|c10|2779561-2786578|-|ctg1_2773|	NZ_KE387250|c7|72298-82425|+|H540_RS0126305|non-ribosomal_peptide_synthetase|WP_028403110.1	28.1	2484	1513	72	4	2333	200	2563	4.9e-250	869.8
input|c10|2779561-2786578|-|ctg1_2773|	NZ_LYMC01000002|c5|1874123-1884937|-|BG616_RS09390|D-alanine--poly(phosphoribitol)_ligase_subunit_DltA|WP_080478232.1	30.2	2191	1330	49	16	2099	1225	3322	4.9e-250	869.8
input|c10|2779561-2786578|-|ctg1_2773|	NZ_MPOI01000019|c31|121304-148195|-|BO221_RS53190|non-ribosomal_peptide_synthase/polyketide_synthase|WP_083682453.1	28.2	2442	1560	58	17	2338	5700	8067	4.9e-250	869.8
input|c10|2779561-2786578|-|ctg1_2773|	NC_013161|c5|3140272-3149532|-|CYAN8802_RS14840|non-ribosomal_peptide_synthetase|WP_015784519.1	30.4	2123	1255	58	223	2218	433	2460	6.4e-250	869.4
input|c10|2779561-2786578|-|ctg1_2773|	NC_017195|c1|368510-379273|+|I33_RS01935|non-ribosomal_peptide_synthetase|WP_041519083.1	28.5	2288	1458	50	4	2202	1225	3422	6.4e-250	869.4
input|c10|2779561-2786578|-|ctg1_2773|	NC_017743|c5|2016473-2027287|-|MY9_RS10055|non-ribosomal_peptide_synthetase|WP_014664163.1	29.9	2196	1329	50	16	2099	1225	3322	6.4e-250	869.4
input|c10|2779561-2786578|-|ctg1_2773|	NC_022075|c1|232314-238694|+|RBAU_RS01170|D-alanine--poly(phosphoribitol)_ligase_subunit_DltA|WP_080292736.1	30.4	1934	1236	41	4	1874	7	1893	6.4e-250	869.4
input|c10|2779561-2786578|-|ctg1_2773|	NZ_CP010014|c1|147680-158443|+|QF06_RS00700|non-ribosomal_peptide_synthetase|WP_043940047.1	28.4	2293	1452	52	4	2202	1225	3422	6.4e-250	869.4
input|c10|2779561-2786578|-|ctg1_2773|	NZ_CP025943|c5|1946347-1960926|-|C1X05_RS09710|hypothetical_protein|WP_102992643.1	30.8	2112	1304	47	195	2246	202	2215	6.4e-250	869.4
input|c10|2779561-2786578|-|ctg1_2773|	NZ_FQVL01000022|c6|10961-22315|+|BUB71_RS18070|non-ribosomal_peptide_synthetase|WP_073158464.1	25.8	2838	1523	61	11	2338	191	2954	6.4e-250	869.4
input|c10|2779561-2786578|-|ctg1_2773|	NZ_JACB01000015|c5|310859-323872|-|Z053_RS0111710|non-ribosomal_peptide_synthetase|WP_025665199.1	30.1	2204	1352	58	223	2329	1321	3432	6.4e-250	869.4
input|c10|2779561-2786578|-|ctg1_2773|	NZ_MIZD01000016|c5|1630-9831|+|BHT94_RS12135|D-alanine--poly(phosphoribitol)_ligase_subunit_DltA|WP_075748393.1	27.7	2429	1553	61	11	2338	191	2517	6.4e-250	869.4
input|c10|2779561-2786578|-|ctg1_2773|	NC_019757|c20|6817650-6827543|-|CYLST_RS29005|non-ribosomal_peptide_synthetase|WP_015211304.1	28.2	2436	1588	56	1	2338	1	2374	8.3e-250	869.0
input|c10|2779561-2786578|-|ctg1_2773|	NZ_AOFM01000026|c17|1-7523|-|BSONL12_RS23385|non-ribosomal_peptide_synthetase|WP_006640669.1	28.0	2326	1496	49	11	2246	191	2427	8.3e-250	869.0
input|c10|2779561-2786578|-|ctg1_2773|	NZ_AP018255|c4|1579701-1598216|+|CDC41_RS06595|non-ribosomal_peptide_synthetase|WP_096685047.1	29.1	2323	1432	62	49	2245	1381	3615	8.3e-250	869.0
input|c10|2779561-2786578|-|ctg1_2773|	NZ_AYTM02000002|c10|5555694-5596280|+|V476_RS24360|non-ribosomal_peptide_synthetase|WP_051128938.1	30.9	2085	1279	52	227	2222	9152	11164	8.3e-250	869.0
input|c10|2779561-2786578|-|ctg1_2773|	NZ_CP014990|c6|1911182-1921957|-|A2I97_RS08985|D-alanine--poly(phosphoribitol)_ligase_subunit_DltA|WP_070081918.1	27.5	2385	1517	58	51	2333	224	2497	8.3e-250	869.0
input|c10|2779561-2786578|-|ctg1_2773|	NZ_CP024204|c1|385697-396418|+|CSE15_RS02090|D-alanine--poly(phosphoribitol)_ligase_subunit_DltA|WP_099496299.1	28.1	2448	1540	65	2	2338	178	2516	8.3e-250	869.0
input|c10|2779561-2786578|-|ctg1_2773|	NZ_FTPN01000004|c5|270556-281277|+|B0B10_RS16660|D-alanine--poly(phosphoribitol)_ligase_subunit_DltA|WP_083693043.1	28.1	2448	1539	65	2	2338	178	2516	8.3e-250	869.0
input|c10|2779561-2786578|-|ctg1_2773|	NZ_JTHN01000023|c14|17990-35815|-|QJ48_RS02850|non-ribosomal_peptide_synthase|WP_054972151.1	28.2	2418	1541	54	13	2329	3582	5906	8.3e-250	869.0
input|c10|2779561-2786578|-|ctg1_2773|	NZ_LNYS01000024|c6|11106-21077|+|Lqui_RS12885|hypothetical_protein|WP_083499282.1	28.5	2284	1487	48	73	2241	336	2587	8.3e-250	869.0
input|c10|2779561-2786578|-|ctg1_2773|	NZ_MIFI01000027|c7|41589-47312|-|BHL36_RS07795|D-alanine--poly(phosphoribitol)_ligase_subunit_DltA|WP_074625131.1	30.4	1936	1229	38	10	1869	15	1907	8.3e-250	869.0
input|c10|2779561-2786578|-|ctg1_2773|	NC_017542|c2|1106042-1113808|+|PPM_RS04855|non-ribosomal_peptide_synthetase|WP_014599510.1	29.5	2315	1418	56	13	2202	193	2417	1.1e-249	868.6
input|c10|2779561-2786578|-|ctg1_2773|	NZ_CP016767|c7|2197325-2208088|-|BCV50_RS10890|surfactin_non-ribosomal_peptide_synthetase_SrfAA|WP_088111562.1	28.5	2246	1420	50	17	2171	1238	3389	1.1e-249	868.6
input|c10|2779561-2786578|-|ctg1_2773|	NZ_CP017314|c1|384444-395195|+|BSBS38_RS02025|surfactin_non-ribosomal_peptide_synthetase_SrfAB|WP_069963977.1	27.3	2431	1560	62	11	2338	191	2517	1.1e-249	868.6
input|c10|2779561-2786578|-|ctg1_2773|	NZ_CP021500|c6|2043471-2054297|-|S101359_RS10020|D-alanine--poly(phosphoribitol)_ligase_subunit_DltA|WP_088117299.1	28.4	2433	1510	59	11	2333	192	2503	1.1e-249	868.6
input|c10|2779561-2786578|-|ctg1_2773|	NZ_LMXH01000003|c11|194169-205184|+|AR333_RS15465|non-ribosomal_peptide_synthetase|WP_068776273.1	28.2	2440	1521	58	11	2329	194	2523	1.1e-249	868.6
input|c10|2779561-2786578|-|ctg1_2773|	NZ_MOEO01000028|c6|1577-9683|+|BLL41_RS21940|D-alanine--poly(phosphoribitol)_ligase_subunit_DltA|WP_071579414.1	27.4	2430	1559	61	11	2338	191	2517	1.1e-249	868.6
input|c10|2779561-2786578|-|ctg1_2773|	NC_007492|c4|2081307-2094812|+|PFL01_RS09300|non-ribosomal_peptide_synthetase|WP_041475189.1	28.7	2317	1431	55	17	2205	242	2466	1.4e-249	868.2
input|c10|2779561-2786578|-|ctg1_2773|	NC_020126|c7|2521259-2537932|-|MYSTI_RS10125|non-ribosomal_peptide_synthetase|WP_015347651.1	28.1	2382	1542	57	52	2329	2352	4667	1.4e-249	868.2
input|c10|2779561-2786578|-|ctg1_2773|	NZ_ASSE01000211|c16|47468-58516|-|L690_RS0121115|non-ribosomal_peptide_synthetase|WP_036633089.1	25.6	2821	1414	51	161	2338	9	2786	1.4e-249	868.2
input|c10|2779561-2786578|-|ctg1_2773|	NZ_CAUC01000001|c1|172549-183312|+|BSUBE1_RS19300|non-ribosomal_peptide_synthetase|WP_032724922.1	28.4	2293	1453	52	4	2202	1225	3422	1.4e-249	868.2
input|c10|2779561-2786578|-|ctg1_2773|	NZ_CP005970|c2|937208-977806|+|PSYRMG_RS03790|syringopeptin_non-ribosomal_peptide_synthetase_SypC|WP_060707781.1	30.8	2088	1285	51	223	2222	9155	11171	1.4e-249	868.2
input|c10|2779561-2786578|-|ctg1_2773|	NZ_CP011152|c15|409840-415563|+|WR47_RS29205|non-ribosomal_peptide_synthetase|WP_063549843.1	30.2	1936	1233	38	10	1869	15	1907	1.4e-249	868.2
input|c10|2779561-2786578|-|ctg1_2773|	NZ_CP018145|c6|2013607-2020437|+|BP422_RS09795|linear_gramicidin_non-ribosomal_peptide_synthetase_LgrA|WP_088907568.1	30.4	2018	1247	45	263	2218	202	2124	1.4e-249	868.2
input|c10|2779561-2786578|-|ctg1_2773|	NZ_CP022890|c8|3457557-3468320|-|CJZ70_RS18215|D-alanine--poly(phosphoribitol)_ligase_subunit_DltA|WP_095010773.1	28.3	2292	1456	51	4	2202	1225	3422	1.4e-249	868.2
input|c10|2779561-2786578|-|ctg1_2773|	NZ_CVPD01000001|c6|1400975-1408741|-|BN1546_RS06460|D-alanine--poly(phosphoribitol)_ligase_subunit_DltA|WP_090736621.1	29.4	2315	1419	56	13	2202	193	2417	1.4e-249	868.2
input|c10|2779561-2786578|-|ctg1_2773|	NZ_KN125579|c1|438589-449358|-|DJ88_RS02125|lichenysin_non-ribosomal_peptide_synthetase_LicB|WP_035337262.1	28.4	2181	1431	42	213	2338	415	2519	1.4e-249	868.2
input|c10|2779561-2786578|-|ctg1_2773|	NZ_MCGV01000001|c6|4197278-4204756|+|BEE63_RS18850|D-alanine--poly(phosphoribitol)_ligase_subunit_DltA|WP_066022854.1	30.3	1918	1237	32	8	1857	188	2074	1.4e-249	868.2
input|c10|2779561-2786578|-|ctg1_2773|	NZ_BAUO01000024|c9|24515-30556|+|JCM10914_RS20880|non-ribosomal_peptide_synthetase|WP_052019890.1	32.2	1815	1114	41	131	1869	1	1774	1.9e-249	867.8
input|c10|2779561-2786578|-|ctg1_2773|	NZ_CP014840|c10|3616575-3627344|-|A1D11_RS17790|non-ribosomal_peptide_synthetase|WP_013390754.1	28.2	2323	1496	60	11	2246	191	2427	1.9e-249	867.8
input|c10|2779561-2786578|-|ctg1_2773|	NZ_CP021169|c1|367079-377827|+|B9N48_RS01975|surfactin_non-ribosomal_peptide_synthetase_SrfAA|WP_086343443.1	28.4	2292	1449	52	4	2202	1225	3417	1.9e-249	867.8
input|c10|2779561-2786578|-|ctg1_2773|	NZ_JH791867|c9|408000-413723|+|IK7_RS29660|non-ribosomal_peptide_synthetase|WP_002182143.1	30.3	1936	1231	38	10	1869	15	1907	1.9e-249	867.8
input|c10|2779561-2786578|-|ctg1_2773|	NZ_JH804672|c2|1327190-1336693|+|IG3_RS06550|D-alanine--poly(phosphoribitol)_ligase_subunit_DltA|WP_080020882.1	29.4	1934	1250	42	13	1856	1053	2961	1.9e-249	867.8
input|c10|2779561-2786578|-|ctg1_2773|	NZ_JWHO01000007|c13|1-7898|-|BIZ91_RS08435|D-alanine--poly(phosphoribitol)_ligase_subunit_DltA|WP_069703664.1	27.6	2431	1552	63	11	2338	191	2516	1.9e-249	867.8
input|c10|2779561-2786578|-|ctg1_2773|	NZ_JXAQ01000013|c8|176440-187191|-|SC79_RS15875|non-ribosomal_peptide_synthetase|WP_039075879.1	27.4	2431	1558	62	11	2338	191	2517	1.9e-249	867.8
input|c10|2779561-2786578|-|ctg1_2773|	NZ_KB905814|c9|503445-509144|+|F603_RS0106410|non-ribosomal_peptide_synthetase|WP_106431265.1	32.7	1615	1019	28	277	1831	222	1828	1.9e-249	867.8
input|c10|2779561-2786578|-|ctg1_2773|	NZ_LJZV01000003|c9|231818-242581|-|B4122_RS04870|non-ribosomal_peptide_synthetase|WP_063177481.1	28.5	2294	1449	54	4	2202	1225	3422	1.9e-249	867.8
input|c10|2779561-2786578|-|ctg1_2773|	NZ_LKPO01000010|c4|1917-10979|+|B4121_RS08690|D-alanine--poly(phosphoribitol)_ligase_subunit_DltA|WP_075212929.1	28.4	2181	1431	42	213	2338	415	2519	1.9e-249	867.8
input|c10|2779561-2786578|-|ctg1_2773|	NZ_LVYH01000020|c7|1346-9680|+|A4S13_RS21445|non-ribosomal_peptide_synthetase|A4S13_RS21445	27.4	2431	1558	62	11	2338	191	2517	1.9e-249	867.8
input|c10|2779561-2786578|-|ctg1_2773|	NZ_LYMC01000002|c1|275220-285983|+|BG616_RS01505|surfactin_non-ribosomal_peptide_synthetase_SrfAA|WP_069148932.1	28.3	2293	1455	52	4	2202	1225	3422	1.9e-249	867.8
input|c10|2779561-2786578|-|ctg1_2773|	NZ_MRTG01000001|c1|287104-296925|+|BK124_RS01410|D-alanine--poly(phosphoribitol)_ligase_subunit_DltA|WP_076317577.1	23.5	3232	1498	49	54	2329	47	3258	1.9e-249	867.8
input|c10|2779561-2786578|-|ctg1_2773|	NZ_AEDD01000003|c10|335972-345046|-|PAECUDRAFT_RS07350|non-ribosomal_peptide_synthetase|WP_006037485.1	28.4	2447	1530	66	13	2326	631	2988	2.4e-249	867.5
input|c10|2779561-2786578|-|ctg1_2773|	NZ_ASJT01000003|c2|1709-9384|+|L236_RS0100995|non-ribosomal_peptide_synthetase|WP_024120183.1	27.7	2429	1554	65	11	2338	191	2518	2.4e-249	867.5
input|c10|2779561-2786578|-|ctg1_2773|	NZ_CP017072|c10|3874167-3884915|-|BGM23_RS20110|surfactin_non-ribosomal_peptide_synthetase_SrfAB|WP_046664290.1	27.3	2429	1561	62	11	2338	191	2516	2.4e-249	867.5
input|c10|2779561-2786578|-|ctg1_2773|	NZ_CP017676|c8|3848825-3859639|-|BKN48_RS19900|D-alanine--poly(phosphoribitol)_ligase_subunit_DltA|WP_080481276.1	29.4	2290	1422	53	16	2200	1226	3425	2.4e-249	867.5
input|c10|2779561-2786578|-|ctg1_2773|	NZ_CP025941|c6|2236927-2247678|+|C0W65_RS11840|surfactin_non-ribosomal_peptide_synthetase_SrfAB|WP_103031544.1	27.2	2428	1567	60	11	2338	191	2517	2.4e-249	867.5
input|c10|2779561-2786578|-|ctg1_2773|	NZ_JXAP01000006|c12|242584-253353|+|SC78_RS18110|lichenysin_non-ribosomal_peptide_synthetase_LicB|WP_039073180.1	28.3	2180	1434	39	213	2338	415	2519	2.4e-249	867.5
input|c10|2779561-2786578|-|ctg1_2773|	NZ_LN649259|c2|376953-387716|+|VV34_RS02035|surfactin_non-ribosomal_peptide_synthetase_SrfAA|WP_010886402.1	28.3	2292	1457	51	4	2202	1225	3422	2.4e-249	867.5
input|c10|2779561-2786578|-|ctg1_2773|	NZ_LN649259|c5|1982057-1992868|-|VV34_RS10155|plipastatin_synthase_subunit_D|WP_009967354.1	29.6	2285	1423	54	16	2200	1225	3424	2.4e-249	867.5
input|c10|2779561-2786578|-|ctg1_2773|	NZ_LZEL01000038|c8|379009-386775|-|A9Z39_RS08770|non-ribosomal_peptide_synthetase|WP_064962512.1	29.5	2316	1416	57	13	2202	193	2417	2.4e-249	867.5
input|c10|2779561-2786578|-|ctg1_2773|	NC_007005|c7|3131727-3172340|+|Psyr_2616|amino_acid_adenylation|YP_235693.1	30.7	2087	1289	49	223	2222	9160	11176	3.2e-249	867.1
input|c10|2779561-2786578|-|ctg1_2773|	NZ_AMWD01000001|c3|2891323-2899014|+|JAB_RS30720|D-alanine--poly(phosphoribitol)_ligase_subunit_DltA|WP_083902577.1	28.8	2300	1468	55	54	2256	253	2479	3.2e-249	867.1
input|c10|2779561-2786578|-|ctg1_2773|	NZ_AP018268|c12|4076579-4089016|-|CDC39_RS18470|D-alanine--poly(phosphoribitol)_ligase_subunit_DltA|WP_096563845.1	30.3	2144	1309	53	54	2084	1780	3850	3.2e-249	867.1
input|c10|2779561-2786578|-|ctg1_2773|	NZ_AVOQ01000023|c3|105253-115812|-|N039_RS07105|non-ribosomal_peptide_synthetase|WP_021459359.1	30.5	1921	1216	45	1	1844	1206	3083	3.2e-249	867.1
input|c10|2779561-2786578|-|ctg1_2773|	NZ_AXBT01000062|c21|247570-255333|+|P615_RS22275|non-ribosomal_peptide_synthetase|WP_022586906.1	27.5	2382	1541	54	50	2338	281	2568	3.2e-249	867.1
input|c10|2779561-2786578|-|ctg1_2773|	NZ_BAMO01000022|c14|28279-36576|+|JCM10596_RS25405|hypothetical_protein|WP_081792028.1	28.0	2380	1522	63	11	2280	457	2755	3.2e-249	867.1
input|c10|2779561-2786578|-|ctg1_2773|	NZ_LKEO01000142|c15|1-11613|-|AO072_RS24795|non-ribosomal_peptide_synthetase|AO072_RS24795	30.7	2087	1289	49	223	2222	1666	3682	3.2e-249	867.1
input|c10|2779561-2786578|-|ctg1_2773|	NZ_MAQX01000022|c6|826694-839389|+|A7975_RS20440|non-ribosomal_peptide_synthetase|WP_065386309.1	32.1	1942	1190	41	13	1859	2088	3996	3.2e-249	867.1
input|c10|2779561-2786578|-|ctg1_2773|	NZ_MCAX01000005|c12|117527-123250|+|BC344_RS24895|D-alanine--poly(phosphoribitol)_ligase_subunit_DltA|WP_065845641.1	30.2	1936	1232	38	10	1869	15	1907	3.2e-249	867.1
input|c10|2779561-2786578|-|ctg1_2773|	NZ_AGFX01000001|c17|1036-12279|+|KQI_RS0100010|non-ribosomal_peptide_synthetase|WP_010344581.1	28.4	2291	1482	49	57	2246	236	2468	4.1e-249	866.7
input|c10|2779561-2786578|-|ctg1_2773|	NZ_AMBZ01000009|c14|248638-258138|-|PAV_RS25470|non-ribosomal_peptide_synthetase|WP_005550920.1	31.0	1934	1196	43	11	1852	1239	3126	4.1e-249	866.7
input|c10|2779561-2786578|-|ctg1_2773|	NZ_CP007806|c14|4036552-4044417|-|BRLA_RS17790|non-ribosomal_peptide_synthetase|WP_003336487.1	28.6	2402	1477	67	7	2254	204	2522	4.1e-249	866.7
input|c10|2779561-2786578|-|ctg1_2773|	NZ_CP020722|c8|2560113-2570864|+|B7470_RS13645|surfactin_non-ribosomal_peptide_synthetase_SrfAB|WP_031600150.1	27.4	2431	1559	62	11	2338	191	2517	4.1e-249	866.7
input|c10|2779561-2786578|-|ctg1_2773|	NZ_CP021499|c1|384996-395747|+|S100757_RS02035|D-alanine--poly(phosphoribitol)_ligase_subunit_DltA|WP_087614289.1	27.4	2431	1558	62	11	2338	191	2517	4.1e-249	866.7
input|c10|2779561-2786578|-|ctg1_2773|	NZ_CP021892|c1|385587-396338|+|S100333_RS02030|surfactin_non-ribosomal_peptide_synthetase_SrfAB|WP_069837244.1	27.4	2431	1559	62	11	2338	191	2517	4.1e-249	866.7
input|c10|2779561-2786578|-|ctg1_2773|	NZ_CP022891|c8|2683524-2694275|+|CJZ71_RS14245|surfactin_non-ribosomal_peptide_synthetase_SrfAB|WP_069837244.1	27.4	2431	1559	62	11	2338	191	2517	4.1e-249	866.7
input|c10|2779561-2786578|-|ctg1_2773|	NZ_JPNZ01000012|c15|2277-10131|+|ZQL_RS00020|non-ribosomal_peptide_synthetase|WP_032723118.1	27.5	2431	1555	63	11	2338	191	2516	4.1e-249	866.7
input|c10|2779561-2786578|-|ctg1_2773|	NZ_LDWI01000007|c8|209872-220593|-|VL05_RS06495|non-ribosomal_peptide_synthetase|WP_080964898.1	28.2	2448	1538	65	2	2338	178	2516	4.1e-249	866.7
input|c10|2779561-2786578|-|ctg1_2773|	NZ_MBPE01000067|c11|58350-69098|+|BCM26_RS22385|surfactin_non-ribosomal_peptide_synthetase_SrfAB|WP_069479683.1	27.3	2431	1560	62	11	2338	191	2517	4.1e-249	866.7
input|c10|2779561-2786578|-|ctg1_2773|	NC_016047|c1|492594-503357|+|GYO_RS24325|non-ribosomal_peptide_synthetase|WP_041520855.1	28.3	2287	1446	55	17	2207	1238	3427	5.4e-249	866.3
input|c10|2779561-2786578|-|ctg1_2773|	NZ_APMW01000104|c8|1267-8785|+|J435_RS0112110|non-ribosomal_peptide_synthetase|WP_029946301.1	28.1	2331	1483	58	11	2246	191	2423	5.4e-249	866.3
input|c10|2779561-2786578|-|ctg1_2773|	NZ_CP006960|c1|109762-121068|-|BAMY6614_RS00595|non-ribosomal_peptide_synthetase|WP_061861579.1	27.2	2397	1564	58	8	2329	18	2308	5.4e-249	866.3
input|c10|2779561-2786578|-|ctg1_2773|	NZ_CP010429|c1|603057-609485|+|SD10_RS02315|non-ribosomal_peptide_synthetase|WP_046375505.1	29.2	2185	1364	52	268	2338	5	2120	5.4e-249	866.3
input|c10|2779561-2786578|-|ctg1_2773|	NZ_CP011101|c1|369380-380143|+|bslm_RS01950|non-ribosomal_peptide_synthetase|WP_046380780.1	28.3	2292	1457	51	4	2202	1225	3422	5.4e-249	866.3
input|c10|2779561-2786578|-|ctg1_2773|	NZ_CP014283|c12|90094-95817|-|AXW78_RS26645|non-ribosomal_peptide_synthetase|WP_061884896.1	30.3	1936	1231	38	10	1869	15	1907	5.4e-249	866.3
input|c10|2779561-2786578|-|ctg1_2773|	NZ_CP016767|c3|510379-521178|+|BCV50_RS02830|D-alanine--poly(phosphoribitol)_ligase_subunit_DltA|WP_088110815.1	29.5	2287	1419	53	16	2200	1225	3420	5.4e-249	866.3
input|c10|2779561-2786578|-|ctg1_2773|	NZ_CP017705|c8|3207893-3215368|+|BrL25_RS15430|D-alanine--poly(phosphoribitol)_ligase_subunit_DltA|WP_018673844.1	30.9	1927	1177	45	11	1845	192	2055	5.4e-249	866.3
input|c10|2779561-2786578|-|ctg1_2773|	NZ_CP021911|c1|207028-217791|+|CDO84_RS01000|surfactin_non-ribosomal_peptide_synthetase_SrfAA|WP_040084199.1	28.5	2301	1440	56	4	2202	1225	3422	5.4e-249	866.3
input|c10|2779561-2786578|-|ctg1_2773|	NZ_CP023049|c5|2032438-2040309|-|CJF12_RS08775|non-ribosomal_peptide_synthetase|WP_034682278.1	28.5	2409	1514	66	50	2338	285	2604	5.4e-249	866.3
input|c10|2779561-2786578|-|ctg1_2773|	NZ_FOQB01000007|c4|420282-460841|-|BM311_RS17255|non-ribosomal_peptide_synthetase|WP_074997422.1	31.0	2084	1279	51	227	2222	9146	11158	5.4e-249	866.3
input|c10|2779561-2786578|-|ctg1_2773|	NZ_JNFS01000001|c3|1508887-1516749|-|EX87_RS0107465|non-ribosomal_peptide_synthetase|WP_031412249.1	28.7	2396	1455	68	7	2242	203	2504	5.4e-249	866.3
input|c10|2779561-2786578|-|ctg1_2773|	NZ_JPRJ01000005|c1|38278-46149|-|IQ37_RS04655|non-ribosomal_peptide_synthetase|WP_034682278.1	28.5	2409	1514	66	50	2338	285	2604	5.4e-249	866.3
input|c10|2779561-2786578|-|ctg1_2773|	NZ_JXAJ01000005|c12|238741-249504|-|SC22_RS19545|non-ribosomal_peptide_synthetase|WP_040084199.1	28.5	2301	1440	56	4	2202	1225	3422	5.4e-249	866.3
input|c10|2779561-2786578|-|ctg1_2773|	NZ_KB894321|c17|10312-17787|+|C236_RS0122110|D-alanine--poly(phosphoribitol)_ligase_subunit_DltA|WP_018673844.1	30.9	1927	1177	45	11	1845	192	2055	5.4e-249	866.3
input|c10|2779561-2786578|-|ctg1_2773|	NZ_LFMM01000008|c8|62676-73397|-|ACR53_RS02170|non-ribosomal_peptide_synthetase|WP_080995719.1	28.2	2449	1536	66	2	2338	178	2516	5.4e-249	866.3
input|c10|2779561-2786578|-|ctg1_2773|	NZ_CP013183|c4|3030093-3070652|+|ACA40_RS12980|non-ribosomal_peptide_synthase/polyketide_synthase|WP_058877192.1	31.0	2084	1279	51	227	2222	9146	11158	7.1e-249	865.9
input|c10|2779561-2786578|-|ctg1_2773|	NZ_CP017112|c2|376424-387187|+|BS16045_RS02040|D-alanine--poly(phosphoribitol)_ligase_subunit_DltA|WP_069322366.1	28.4	2293	1453	52	4	2202	1225	3422	7.1e-249	865.9
input|c10|2779561-2786578|-|ctg1_2773|	NZ_CP022653|c2|391146-401915|+|BaGK_RS01975|D-alanine--poly(phosphoribitol)_ligase_subunit_DltA|WP_094231353.1	28.2	2219	1445	51	183	2338	389	2521	7.1e-249	865.9
input|c10|2779561-2786578|-|ctg1_2773|	NZ_CYHN01000033|c12|1394-9089|+|AOI19_RS15445|D-alanine--poly(phosphoribitol)_ligase_subunit_DltA|WP_072175848.1	27.4	2430	1559	62	11	2338	191	2517	7.1e-249	865.9
input|c10|2779561-2786578|-|ctg1_2773|	NZ_JHYF01000001|c2|161831-179851|+|T335_RS19530|non-ribosomal_peptide_synthetase|WP_026475839.1	23.7	3300	1519	52	13	2338	1597	4872	7.1e-249	865.9
input|c10|2779561-2786578|-|ctg1_2773|	NZ_LCYK01000086|c4|21298-27021|+|B4080_RS30265|non-ribosomal_peptide_synthetase|WP_046946699.1	30.2	1936	1232	38	10	1869	15	1907	7.1e-249	865.9
input|c10|2779561-2786578|-|ctg1_2773|	NZ_LXLI01000028|c11|42138-47861|-|BTGOE4_RS18570|D-alanine--poly(phosphoribitol)_ligase_subunit_DltA|WP_070184187.1	30.4	1936	1229	38	10	1869	15	1907	7.1e-249	865.9
input|c10|2779561-2786578|-|ctg1_2773|	NZ_LZYW01000013|c2|6796-13476|-|CLAUR_RS00145|non-ribosomal_peptide_synthetase|WP_077850728.1	32.3	1703	1054	32	650	2328	571	2198	7.1e-249	865.9
input|c10|2779561-2786578|-|ctg1_2773|	NZ_MIKE01000029|c15|65245-72129|-|BHE19_RS21620|non-ribosomal_peptide_synthetase|WP_070908829.1	29.6	2072	1312	51	216	2230	186	2168	7.1e-249	865.9
input|c10|2779561-2786578|-|ctg1_2773|	NC_015690|c11|5653252-5668180|-|KNP414_RS23195|non-ribosomal_peptide_synthetase|KNP414_RS23195	30.2	2108	1300	48	59	2073	51	2080	9.2e-249	865.5
input|c10|2779561-2786578|-|ctg1_2773|	NZ_ALIU01000005|c4|3495-24635|+|KCO_RS05940|non-ribosomal_peptide_synthetase|WP_048256148.1	31.1	2082	1277	46	242	2216	1571	3601	9.2e-249	865.5
input|c10|2779561-2786578|-|ctg1_2773|	NZ_AP018205|c14|245895-253718|+|CA740_RS32595|non-ribosomal_peptide_synthetase|WP_017291698.1	31.0	2095	1244	50	240	2218	440	2449	9.2e-249	865.5
input|c10|2779561-2786578|-|ctg1_2773|	NZ_CP010979|c4|3094751-3105814|-|N805_RS13795|hypothetical_protein|WP_080956807.1	29.0	2363	1501	56	59	2322	334	2619	9.2e-249	865.5
input|c10|2779561-2786578|-|ctg1_2773|	NZ_CP011534|c4|1964859-1975670|-|ABA10_RS09985|non-ribosomal_peptide_synthetase|WP_052771593.1	29.3	2317	1439	52	16	2223	1225	3451	9.2e-249	865.5
input|c10|2779561-2786578|-|ctg1_2773|	NZ_CP022657|c11|2458878-2465423|-|CIG75_RS10465|D-alanine--poly(phosphoribitol)_ligase_subunit_DltA|WP_094236620.1	31.5	1899	1176	46	62	1859	279	2154	9.2e-249	865.5
input|c10|2779561-2786578|-|ctg1_2773|	NZ_KB731325|c14|254828-262651|+|LEPBO_RS0132090|non-ribosomal_peptide_synthetase|WP_017291698.1	31.0	2095	1244	50	240	2218	440	2449	9.2e-249	865.5
input|c10|2779561-2786578|-|ctg1_2773|	NZ_LDCN01000001|c1|115993-122541|+|AA984_RS00170|hypothetical_protein|WP_083994989.1	29.8	2145	1335	52	188	2259	38	2085	9.2e-249	865.5
input|c10|2779561-2786578|-|ctg1_2773|	NZ_MQSW01000009|c16|2398-10025|+|BSR82_RS18395|D-alanine--poly(phosphoribitol)_ligase_subunit_DltA|WP_077671585.1	27.4	2431	1559	62	11	2338	191	2517	9.2e-249	865.5
input|c10|2779561-2786578|-|ctg1_2773|	NC_010546|c4|3124694-3132370|-|CCE_RS14455|non-ribosomal_peptide_synthetase|WP_012362053.1	28.9	2458	1503	68	11	2333	189	2537	1.2e-248	865.1
input|c10|2779561-2786578|-|ctg1_2773|	NC_016935|c10|5418712-5433540|-|PM3016_RS22255|non-ribosomal_peptide_synthetase|WP_014371025.1	29.5	2252	1392	53	59	2202	51	2215	1.2e-248	865.1
input|c10|2779561-2786578|-|ctg1_2773|	NC_021362|c2|407281-418044|+|BALI_RS02060|lichenysin_non-ribosomal_peptide_synthetase_LicB|WP_020450106.1	27.4	2344	1538	45	77	2338	256	2517	1.2e-248	865.1
input|c10|2779561-2786578|-|ctg1_2773|	NZ_AUZR02000108|c7|123426-141743|+|N032_RS0206545|non-ribosomal_peptide_synthase|N032_RS0206545	30.8	2088	1285	51	223	2222	1728	3744	1.2e-248	865.1
input|c10|2779561-2786578|-|ctg1_2773|	NZ_CP007242|c11|3180679-3191988|-|KHU1_RS15290|non-ribosomal_peptide_synthetase|WP_052484222.1	27.1	2396	1569	58	8	2329	18	2309	1.2e-248	865.1
input|c10|2779561-2786578|-|ctg1_2773|	NZ_CP009796|c4|1936841-1947640|-|OB04_RS09980|non-ribosomal_peptide_synthetase|WP_052124602.1	29.3	2284	1428	49	16	2200	1225	3420	1.2e-248	865.1
input|c10|2779561-2786578|-|ctg1_2773|	NZ_CP011534|c1|380016-390767|+|ABA10_RS02010|non-ribosomal_peptide_synthetase|WP_047182072.1	27.3	2431	1560	61	11	2338	191	2517	1.2e-248	865.1
input|c10|2779561-2786578|-|ctg1_2773|	NZ_CP017705|c8|3172574-3180166|+|BrL25_RS15415|non-ribosomal_peptide_synthase|WP_018674291.1	29.2	2316	1436	66	2	2223	185	2390	1.2e-248	865.1
input|c10|2779561-2786578|-|ctg1_2773|	NZ_CP021985|c7|2591443-2602206|+|CDA59_RS13385|non-ribosomal_peptide_synthetase|CDA59_RS13385	28.3	2293	1454	51	4	2202	1225	3422	1.2e-248	865.1
input|c10|2779561-2786578|-|ctg1_2773|	NZ_CP023168|c2|434856-445625|+|CK945_RS02275|lichenysin_non-ribosomal_peptide_synthetase_LicB|WP_096747879.1	27.4	2344	1540	44	77	2338	256	2519	1.2e-248	865.1
input|c10|2779561-2786578|-|ctg1_2773|	NZ_FTMW01000005|c7|202922-213685|+|BW968_RS16945|surfactin_non-ribosomal_peptide_synthetase_SrfAA|WP_076458403.1	28.6	2294	1447	54	4	2202	1225	3422	1.2e-248	865.1
input|c10|2779561-2786578|-|ctg1_2773|	NZ_HG426646|c12|12191-20967|-|XBFFR1_RS10300|non-ribosomal_peptide_synthetase|WP_038205874.1	29.1	2341	1475	60	17	2206	221	2527	1.2e-248	865.1
input|c10|2779561-2786578|-|ctg1_2773|	NZ_KB894334|c20|2422-10014|-|C236_RS0124570|non-ribosomal_peptide_synthase|WP_018674291.1	29.2	2316	1436	66	2	2223	185	2390	1.2e-248	865.1
input|c10|2779561-2786578|-|ctg1_2773|	NZ_KV440970|c6|2675090-2685844|-|A6751_RS13800|non-ribosomal_peptide_synthetase|WP_059334475.1	27.9	2426	1552	65	11	2338	191	2518	1.2e-248	865.1
input|c10|2779561-2786578|-|ctg1_2773|	NZ_LKPP01000074|c1|915-11684|-|B4123_RS13060|lichenysin_non-ribosomal_peptide_synthetase_LicB|WP_075213808.1	27.4	2344	1540	44	77	2338	256	2519	1.2e-248	865.1
input|c10|2779561-2786578|-|ctg1_2773|	NZ_LPVD01000021|c10|208573-219327|+|AU384_RS12770|surfactin_non-ribosomal_peptide_synthetase_SrfAB|WP_059353088.1	27.8	2425	1556	64	11	2338	191	2518	1.2e-248	865.1
input|c10|2779561-2786578|-|ctg1_2773|	NZ_LYVD01000026|c1|93759-99482|-|A9L49_RS27840|D-alanine--poly(phosphoribitol)_ligase_subunit_DltA|WP_065229822.1	30.3	1936	1230	38	10	1869	15	1907	1.2e-248	865.1
input|c10|2779561-2786578|-|ctg1_2773|	NZ_MSMP01000062|c8|1692-11525|-|BVC87_RS22545|non-ribosomal_peptide_synthetase|WP_075344662.1	27.7	2462	1536	60	12	2318	270	2642	1.2e-248	865.1
input|c10|2779561-2786578|-|ctg1_2773|	NC_012491|c4|3022355-3029266|+|BBR47_RS14670|linear_gramicidin_non-ribosomal_peptide_synthetase_LgrA|WP_081437241.1	30.7	2045	1260	48	263	2245	230	2179	1.6e-248	864.8
input|c10|2779561-2786578|-|ctg1_2773|	NC_019896|c10|3642309-3653060|-|A7A1_RS18775|non-ribosomal_peptide_synthetase|WP_044052639.1	27.3	2429	1564	61	11	2338	191	2517	1.6e-248	864.8
input|c10|2779561-2786578|-|ctg1_2773|	NZ_BDDH01000005|c10|231627-242396|+|A7P71_RS16675|non-ribosomal_peptide_synthetase|WP_063638720.1	28.3	2222	1438	54	183	2338	389	2521	1.6e-248	864.8
input|c10|2779561-2786578|-|ctg1_2773|	NZ_CP010524|c2|419779-430548|+|SC10_RS02105|lichenysin_non-ribosomal_peptide_synthetase_LicB|WP_043054051.1	28.3	2180	1434	39	213	2338	415	2519	1.6e-248	864.8
input|c10|2779561-2786578|-|ctg1_2773|	NZ_CP016894|c2|385993-396744|+|BSHJ0_RS02030|surfactin_non-ribosomal_peptide_synthetase_SrfAB|WP_038427357.1	27.3	2429	1564	61	11	2338	191	2517	1.6e-248	864.8
input|c10|2779561-2786578|-|ctg1_2773|	NZ_CP023666|c5|1982958-1993727|-|CP942_RS09715|lichenysin_non-ribosomal_peptide_synthetase_LicB|WP_105979331.1	28.2	2181	1434	41	213	2338	415	2519	1.6e-248	864.8
input|c10|2779561-2786578|-|ctg1_2773|	NZ_CP025696|c3|650302-658068|-|C0638_RS03015|D-alanine--poly(phosphoribitol)_ligase_subunit_DltA|WP_058711017.1	29.5	2317	1415	56	13	2202	193	2417	1.6e-248	864.8
input|c10|2779561-2786578|-|ctg1_2773|	NZ_FOIJ01000001|c1|55638-73826|-|BMW77_RS00150|non-ribosomal_peptide_synthase/polyketide_synthase|WP_093514988.1	29.1	2278	1457	54	148	2329	3193	5407	1.6e-248	864.8
input|c10|2779561-2786578|-|ctg1_2773|	NZ_FPAC01000001|c6|2084943-2098910|-|BM415_RS09965|D-alanine--poly(phosphoribitol)_ligase_subunit_DltA|WP_091157405.1	27.9	2375	1539	51	54	2329	2336	4636	1.6e-248	864.8
input|c10|2779561-2786578|-|ctg1_2773|	NZ_JAGE01000001|c3|1549893-1556141|-|K412_RS0107285|D-alanine--poly(phosphoribitol)_ligase_subunit_DltA|WP_081741745.1	30.4	1899	1235	36	13	1859	15	1878	1.6e-248	864.8
input|c10|2779561-2786578|-|ctg1_2773|	NZ_LDRX01000032|c14|17243-25009|+|NS115_RS07855|non-ribosomal_peptide_synthetase|WP_058711017.1	29.5	2317	1415	56	13	2202	193	2417	1.6e-248	864.8
input|c10|2779561-2786578|-|ctg1_2773|	NZ_LSAZ01000018|c6|1-7646|-|AXI59_RS09920|non-ribosomal_peptide_synthetase|WP_061528071.1	28.8	2244	1390	59	122	2269	324	2455	1.6e-248	864.8
input|c10|2779561-2786578|-|ctg1_2773|	NC_017672|c10|5571596-5586424|-|B2K_RS22715|non-ribosomal_peptide_synthetase|WP_016362769.1	29.5	2252	1392	53	59	2202	51	2215	2.1e-248	864.4
input|c10|2779561-2786578|-|ctg1_2773|	NC_022075|c1|220639-231132|+|RBAU_RS01165|D-alanine--poly(phosphoribitol)_ligase_subunit_DltA|WP_082187176.1	30.1	2047	1248	49	14	1964	1517	3477	2.1e-248	864.4
input|c10|2779561-2786578|-|ctg1_2773|	NZ_MBFH01000001|c8|534548-540016|+|BBZ61_RS02595|D-alanine--poly(phosphoribitol)_ligase_subunit_DltA|WP_083208711.1	31.7	1842	1139	45	99	1858	4	1808	2.1e-248	864.4
input|c10|2779561-2786578|-|ctg1_2773|	NZ_MSTN01000008|c1|67128-72851|-|BVF97_RS19825|D-alanine--poly(phosphoribitol)_ligase_subunit_DltA|WP_078994211.1	30.2	1936	1232	38	10	1869	15	1907	2.1e-248	864.4
input|c10|2779561-2786578|-|ctg1_2773|	NC_014479|c2|364107-374870|+|BSUW23_RS01970|non-ribosomal_peptide_synthetase|WP_003224932.1	28.2	2277	1462	52	17	2207	1238	3427	2.7e-248	864.0
input|c10|2779561-2786578|-|ctg1_2773|	NZ_AJHL01000004|c2|198363-209126|+|RFWG1A3_RS01790|non-ribosomal_peptide_synthetase|WP_044426517.1	28.2	2277	1461	52	17	2207	1238	3427	2.7e-248	864.0
input|c10|2779561-2786578|-|ctg1_2773|	NZ_CP009796|c1|346287-357038|+|OB04_RS01835|non-ribosomal_peptide_synthetase|WP_038428345.1	27.4	2431	1557	62	11	2338	191	2517	2.7e-248	864.0
input|c10|2779561-2786578|-|ctg1_2773|	NZ_CP021892|c1|374811-385574|+|S100333_RS02025|surfactin_non-ribosomal_peptide_synthetase_SrfAA|WP_088272162.1	28.2	2292	1458	51	4	2202	1225	3422	2.7e-248	864.0
input|c10|2779561-2786578|-|ctg1_2773|	NZ_CP021921|c1|398258-409009|+|S101392_RS02135|D-alanine--poly(phosphoribitol)_ligase_subunit_DltA|WP_088325292.1	27.4	2431	1557	62	11	2338	191	2517	2.7e-248	864.0
input|c10|2779561-2786578|-|ctg1_2773|	NZ_CP021921|c5|2029102-2039901|-|S101392_RS10355|D-alanine--poly(phosphoribitol)_ligase_subunit_DltA|WP_088326141.1	29.0	2282	1437	47	16	2200	1225	3420	2.7e-248	864.0
input|c10|2779561-2786578|-|ctg1_2773|	NZ_CP022891|c8|2672748-2683511|+|CJZ71_RS14240|surfactin_non-ribosomal_peptide_synthetase_SrfAA|WP_069837243.1	28.2	2292	1458	51	4	2202	1225	3422	2.7e-248	864.0
input|c10|2779561-2786578|-|ctg1_2773|	NZ_FOAP01000004|c17|286979-305053|-|BMZ62_RS09895|non-ribosomal_peptide_synthetase|WP_075006216.1	29.2	2281	1450	55	148	2329	3155	5369	2.7e-248	864.0
input|c10|2779561-2786578|-|ctg1_2773|	NZ_LXJX01000028|c4|138600-144323|-|A6759_RS05280|non-ribosomal_peptide_synthetase|WP_064532340.1	30.3	1939	1227	40	10	1869	15	1907	2.7e-248	864.0
input|c10|2779561-2786578|-|ctg1_2773|	NZ_MBFH01000010|c1|88242-96107|+|BBZ61_RS13965|D-alanine--poly(phosphoribitol)_ligase_subunit_DltA|WP_068793264.1	28.2	2400	1489	65	7	2254	204	2522	2.7e-248	864.0
input|c10|2779561-2786578|-|ctg1_2773|	NC_008095|c9|4220394-4234097|-|MXAN_RS17545|non-ribosomal_peptide_synthetase|WP_011553636.1	29.7	2102	1353	47	214	2238	1529	3583	3.5e-248	863.6
input|c10|2779561-2786578|-|ctg1_2773|	NC_021658|c32|12220273-12226884|-|SCE1572_RS44650|non-ribosomal_peptide_synthetase|WP_020740537.1	33.7	1675	981	36	257	1852	558	2182	3.5e-248	863.6
input|c10|2779561-2786578|-|ctg1_2773|	NZ_AP014928|c1|382952-393673|+|BTUAT1_RS02045|non-ribosomal_peptide_synthetase|WP_081091421.1	28.2	2449	1537	66	2	2338	178	2516	3.5e-248	863.6
input|c10|2779561-2786578|-|ctg1_2773|	NZ_ATXD01000008|c2|492281-500041|+|H204_RS35795|non-ribosomal_peptide_synthetase|WP_024347102.1	35.6	1518	896	32	277	1731	562	2060	3.5e-248	863.6
input|c10|2779561-2786578|-|ctg1_2773|	NZ_AXBT01000008|c5|60849-68324|-|P615_RS06385|D-alanine--poly(phosphoribitol)_ligase_subunit_DltA|WP_022584548.1	30.4	1924	1204	39	11	1852	192	2062	3.5e-248	863.6
input|c10|2779561-2786578|-|ctg1_2773|	NZ_CP011008|c2|2351139-2366009|+|UP17_RS11005|non-ribosomal_peptide_synthetase|WP_061463047.1	28.2	2411	1569	57	18	2333	224	2566	3.5e-248	863.6
input|c10|2779561-2786578|-|ctg1_2773|	NZ_CP022653|c6|2111495-2122321|-|BaGK_RS10485|D-alanine--poly(phosphoribitol)_ligase_subunit_DltA|WP_094232143.1	28.2	2439	1518	63	11	2338	192	2509	3.5e-248	863.6
input|c10|2779561-2786578|-|ctg1_2773|	NZ_CP022890|c8|3446793-3457544|-|CJZ70_RS18210|D-alanine--poly(phosphoribitol)_ligase_subunit_DltA|WP_095010772.1	27.4	2431	1558	62	11	2338	191	2517	3.5e-248	863.6
input|c10|2779561-2786578|-|ctg1_2773|	NZ_CP025545|c2|993666-1001141|+|C0R09_RS04720|non-ribosomal_peptide_synthetase|WP_101667533.1	30.7	1927	1195	40	11	1852	192	2062	3.5e-248	863.6
input|c10|2779561-2786578|-|ctg1_2773|	NZ_LN614827|c11|3575654-3585577|-|LFA_RS14955|non-ribosomal_peptide_synthetase|WP_045096887.1	28.5	2312	1490	52	53	2241	301	2572	3.5e-248	863.6
input|c10|2779561-2786578|-|ctg1_2773|	NZ_ANIP01000019|c6|55592-66340|+|C379_RS0112145|non-ribosomal_peptide_synthase|WP_017696133.1	27.5	2431	1555	62	11	2338	191	2516	4.6e-248	863.2
input|c10|2779561-2786578|-|ctg1_2773|	NZ_AZSK01000018|c7|1-8334|-|U474_RS09560|non-ribosomal_peptide_synthetase|WP_025810782.1	28.3	2181	1433	42	213	2338	414	2518	4.6e-248	863.2
input|c10|2779561-2786578|-|ctg1_2773|	NZ_CM000756|c9|2920535-2926258|+|BTHUR0011_RS14845|non-ribosomal_peptide_synthetase|WP_003301872.1	30.2	1936	1232	38	10	1869	15	1907	4.6e-248	863.2
input|c10|2779561-2786578|-|ctg1_2773|	NZ_CP017072|c10|3884928-3895691|-|BGM23_RS20115|surfactin_non-ribosomal_peptide_synthetase_SrfAA|WP_069280911.1	28.5	2294	1449	54	4	2202	1225	3422	4.6e-248	863.2
input|c10|2779561-2786578|-|ctg1_2773|	NZ_CP019040|c7|2090362-2101137|-|BVH55_RS10605|D-alanine--poly(phosphoribitol)_ligase_subunit_DltA|WP_077722419.1	27.4	2385	1519	58	51	2333	224	2497	4.6e-248	863.2
input|c10|2779561-2786578|-|ctg1_2773|	NZ_CP020367|c4|1953958-1964769|-|BSK2_RS09825|D-alanine--poly(phosphoribitol)_ligase_subunit_DltA|WP_080529376.1	29.2	2286	1431	49	16	2200	1225	3424	4.6e-248	863.2
input|c10|2779561-2786578|-|ctg1_2773|	NZ_CP021499|c1|374220-384983|+|S100757_RS02030|D-alanine--poly(phosphoribitol)_ligase_subunit_DltA|WP_087614287.1	28.2	2292	1459	51	4	2202	1225	3422	4.6e-248	863.2
input|c10|2779561-2786578|-|ctg1_2773|	NZ_CP022446|c12|219734-225457|-|CGZ63_RS29150|D-alanine--poly(phosphoribitol)_ligase_subunit_DltA|WP_089607894.1	30.1	1936	1235	38	10	1869	15	1907	4.6e-248	863.2
input|c10|2779561-2786578|-|ctg1_2773|	NZ_JPMI01000319|c46|1-23016|+|Q664_RS53470|non-ribosomal_peptide_synthetase|Q664_RS53470	28.2	2433	1553	58	17	2329	4430	6787	4.6e-248	863.2
input|c10|2779561-2786578|-|ctg1_2773|	NZ_LCYI01000022|c7|103207-108930|-|B4077_RS14220|non-ribosomal_peptide_synthetase|WP_046955347.1	30.0	1933	1240	36	10	1869	15	1907	4.6e-248	863.2
input|c10|2779561-2786578|-|ctg1_2773|	NZ_LIGH01000001|c6|4454677-4467372|+|ADU23_RS18540|non-ribosomal_peptide_synthetase|WP_053375085.1	32.0	1939	1196	40	13	1859	2088	3996	4.6e-248	863.2
input|c10|2779561-2786578|-|ctg1_2773|	NZ_LJZV01000003|c9|221057-231805|-|B4122_RS04865|non-ribosomal_peptide_synthetase|WP_063177480.1	27.2	2430	1562	62	11	2338	191	2516	4.6e-248	863.2
input|c10|2779561-2786578|-|ctg1_2773|	NZ_LVYG01000001|c4|766880-773704|-|A4S11_RS03095|linear_gramicidin_non-ribosomal_peptide_synthetase_LgrA|WP_064199713.1	30.6	1995	1240	44	263	2202	202	2106	4.6e-248	863.2
input|c10|2779561-2786578|-|ctg1_2773|	NZ_ATAY01000098|c14|215073-237227|-|L323_RS40425|non-ribosomal_peptide_synthetase|WP_020817397.1	27.2	2416	1563	57	8	2338	1228	3531	6.0e-248	862.8
input|c10|2779561-2786578|-|ctg1_2773|	NZ_AZSZ01000037|c13|1482-9027|+|LI6934_RS16265|non-ribosomal_peptide_synthetase|WP_059231730.1	27.4	2335	1533	44	77	2329	256	2510	6.0e-248	862.8
input|c10|2779561-2786578|-|ctg1_2773|	NZ_CP017112|c2|387200-397951|+|BS16045_RS02045|D-alanine--poly(phosphoribitol)_ligase_subunit_DltA|WP_069322367.1	27.5	2431	1556	62	11	2338	191	2517	6.0e-248	862.8
input|c10|2779561-2786578|-|ctg1_2773|	NZ_CP022391|c2|376968-387731|+|CFK25_RS02030|surfactin_non-ribosomal_peptide_synthetase_SrfAA|WP_089172458.1	28.5	2294	1449	54	4	2202	1225	3422	6.0e-248	862.8
input|c10|2779561-2786578|-|ctg1_2773|	NZ_CP022391|c2|387744-398495|+|CFK25_RS02035|surfactin_non-ribosomal_peptide_synthetase_SrfAB|WP_089172459.1	27.4	2431	1558	62	11	2338	191	2517	6.0e-248	862.8
input|c10|2779561-2786578|-|ctg1_2773|	NZ_JXHQ01000069|c9|1-8381|-|B4145_RS14170|non-ribosomal_peptide_synthetase|WP_041344193.1	27.5	2431	1555	62	11	2338	191	2516	6.0e-248	862.8
input|c10|2779561-2786578|-|ctg1_2773|	NZ_AMCA01000011|c2|1-8651|-|A921_RS01230|non-ribosomal_peptide_synthetase|WP_038827691.1	27.4	2431	1559	62	11	2338	191	2517	7.8e-248	862.4
input|c10|2779561-2786578|-|ctg1_2773|	NZ_CM000717|c10|5296928-5302651|-|BCERE0005_RS27275|non-ribosomal_peptide_synthetase|WP_002006245.1	30.4	1936	1229	38	10	1869	15	1907	7.8e-248	862.4
input|c10|2779561-2786578|-|ctg1_2773|	NZ_CM000736|c9|3099551-3105274|+|BCERE0025_RS16075|non-ribosomal_peptide_synthetase|WP_002061975.1	30.2	1936	1232	38	10	1869	15	1907	7.8e-248	862.4
input|c10|2779561-2786578|-|ctg1_2773|	NZ_CP011350|c12|233791-239514|-|XI92_RS30580|non-ribosomal_peptide_synthetase|WP_016090569.1	30.3	1936	1231	38	10	1869	15	1907	7.8e-248	862.4
input|c10|2779561-2786578|-|ctg1_2773|	NZ_CP021500|c2|391133-401902|+|S101359_RS01970|surfactin_non-ribosomal_peptide_synthetase_SrfAB|WP_088116482.1	28.3	2224	1436	54	183	2338	389	2521	7.8e-248	862.4
input|c10|2779561-2786578|-|ctg1_2773|	NZ_CP022391|c5|1964045-1974856|-|CFK25_RS09705|D-alanine--poly(phosphoribitol)_ligase_subunit_DltA|WP_089172561.1	29.5	2285	1426	54	16	2200	1225	3424	7.8e-248	862.4
input|c10|2779561-2786578|-|ctg1_2773|	NZ_CP025545|c2|978403-986028|+|C0R09_RS04710|non-ribosomal_peptide_synthetase|WP_101667531.1	28.6	2259	1409	54	11	2173	191	2342	7.8e-248	862.4
input|c10|2779561-2786578|-|ctg1_2773|	NZ_CYHO01000124|c11|1-7631|-|AOI43_RS18425|D-alanine--poly(phosphoribitol)_ligase_subunit_DltA|WP_072183493.1	27.4	2431	1557	64	11	2338	191	2517	7.8e-248	862.4
input|c10|2779561-2786578|-|ctg1_2773|	NZ_LPVE01000012|c4|213929-224683|-|AU385_RS03570|surfactin_non-ribosomal_peptide_synthetase_SrfAB|WP_059291977.1	27.8	2425	1556	64	11	2338	191	2518	7.8e-248	862.4
input|c10|2779561-2786578|-|ctg1_2773|	NC_014976|c9|2591443-2602206|+|BSN5_RS13595|non-ribosomal_peptide_synthetase|WP_015715228.1	28.4	2294	1452	53	4	2202	1225	3422	1.0e-247	862.1
input|c10|2779561-2786578|-|ctg1_2773|	NZ_AP018299|c13|40807-48621|-|CDC30_RS26645|D-alanine--poly(phosphoribitol)_ligase_subunit_DltA|WP_096679334.1	28.5	2367	1463	64	18	2245	206	2482	1.0e-247	862.1
input|c10|2779561-2786578|-|ctg1_2773|	NZ_CP007513|c14|496755-502478|-|CY96_RS29155|non-ribosomal_peptide_synthetase|WP_044585344.1	30.2	1936	1233	38	10	1869	15	1907	1.0e-247	862.1
input|c10|2779561-2786578|-|ctg1_2773|	NZ_CP019509|c6|2740150-2749881|+|BXU06_RS11745|non-ribosomal_peptide_synthetase|WP_077299744.1	30.1	2025	1300	37	272	2246	570	2528	1.0e-247	862.1
input|c10|2779561-2786578|-|ctg1_2773|	NZ_CP020352|c5|2136602-2147392|-|BLMD_RS10840|D-alanine--poly(phosphoribitol)_ligase_subunit_DltA|WP_080131410.1	29.9	2313	1414	65	13	2223	1228	3435	1.0e-247	862.1
input|c10|2779561-2786578|-|ctg1_2773|	NZ_CP024785|c3|1269570-1280639|-|COO91_RS05830|non-ribosomal_peptide_synthetase|WP_100897690.1	31.3	2065	1276	48	240	2218	451	2458	1.0e-247	862.1
input|c10|2779561-2786578|-|ctg1_2773|	NZ_CP025545|c11|3015318-3023081|-|C0R09_RS13080|non-ribosomal_peptide_synthetase|WP_101668397.1	27.4	2382	1542	56	50	2338	281	2568	1.0e-247	862.1
input|c10|2779561-2786578|-|ctg1_2773|	NZ_LATZ01000128|c4|314250-320015|+|WQ54_RS25595|non-ribosomal_peptide_synthetase|WP_046588621.1	30.4	1935	1240	44	14	1880	13	1908	1.0e-247	862.1
input|c10|2779561-2786578|-|ctg1_2773|	NZ_LGAT01000005|c13|259420-270729|-|AC811_RS12625|non-ribosomal_peptide_synthetase|WP_053104544.1	27.0	2396	1570	58	8	2329	18	2309	1.0e-247	862.1
input|c10|2779561-2786578|-|ctg1_2773|	NZ_LQQV01000082|c8|33168-48689|-|AV540_RS22280|linear_gramicidin_non-ribosomal_peptide_synthetase_LgrC|WP_063231005.1	29.8	2098	1321	52	211	2218	412	2447	1.0e-247	862.1
input|c10|2779561-2786578|-|ctg1_2773|	NZ_CP017112|c5|1938593-1949395|-|BS16045_RS09920|D-alanine--poly(phosphoribitol)_ligase_subunit_DltA|WP_080479562.1	29.6	2285	1420	55	16	2200	1225	3421	1.3e-247	861.7
input|c10|2779561-2786578|-|ctg1_2773|	NZ_CYHQ01000023|c10|1-7666|-|AOI72_RS14310|D-alanine--poly(phosphoribitol)_ligase_subunit_DltA|WP_072173961.1	27.4	2431	1558	62	11	2338	191	2517	1.3e-247	861.7
input|c10|2779561-2786578|-|ctg1_2773|	NZ_JH792026|c11|533612-539335|+|IIA_RS29000|non-ribosomal_peptide_synthetase|WP_002164339.1	30.2	1936	1233	38	10	1869	15	1907	1.3e-247	861.7
input|c10|2779561-2786578|-|ctg1_2773|	NZ_MBFH01000006|c19|212291-219766|+|BBZ61_RS10265|D-alanine--poly(phosphoribitol)_ligase_subunit_DltA|WP_068792774.1	30.4	1926	1201	40	11	1852	192	2062	1.3e-247	861.7
input|c10|2779561-2786578|-|ctg1_2773|	NZ_MPTT01000035|c5|67897-72984|+|BSK59_RS26265|non-ribosomal_peptide_synthetase|WP_076147425.1	35.7	1460	829	28	800	2218	154	1544	1.3e-247	861.7
input|c10|2779561-2786578|-|ctg1_2773|	NC_016047|c1|503370-514121|+|GYO_RS24330|non-ribosomal_peptide_synthetase|WP_014112619.1	27.5	2433	1554	65	11	2338	191	2517	1.7e-247	861.3
input|c10|2779561-2786578|-|ctg1_2773|	NZ_ANIP01000019|c6|44816-55579|+|C379_RS0112140|non-ribosomal_peptide_synthetase|WP_017696132.1	28.5	2294	1450	54	4	2202	1225	3422	1.7e-247	861.3
input|c10|2779561-2786578|-|ctg1_2773|	NZ_CM000758|c8|3199469-3205192|+|BTHUR0013_RS15710|non-ribosomal_peptide_synthetase|WP_003307431.1	30.2	1936	1232	38	10	1869	15	1907	1.7e-247	861.3
input|c10|2779561-2786578|-|ctg1_2773|	NZ_CP007806|c2|976668-984143|+|BRLA_RS04675|non-ribosomal_peptide_synthase|WP_003335200.1	30.5	1927	1198	40	11	1852	192	2062	1.7e-247	861.3
input|c10|2779561-2786578|-|ctg1_2773|	NZ_CP010112|c11|21743-27466|+|NF53_RS30130|non-ribosomal_peptide_synthetase|WP_050822544.1	30.2	1936	1233	38	10	1869	15	1907	1.7e-247	861.3
input|c10|2779561-2786578|-|ctg1_2773|	NZ_CP017676|c5|2292350-2303101|+|BKN48_RS12060|D-alanine--poly(phosphoribitol)_ligase_subunit_DltA|WP_070548538.1	27.4	2430	1560	61	11	2338	191	2517	1.7e-247	861.3
input|c10|2779561-2786578|-|ctg1_2773|	NZ_CP020367|c1|380379-391130|+|BSK2_RS01990|surfactin_non-ribosomal_peptide_synthetase_SrfAB|WP_080528912.1	27.4	2431	1558	63	11	2338	191	2517	1.7e-247	861.3
input|c10|2779561-2786578|-|ctg1_2773|	NZ_CP022523|c10|629387-639139|-|PNC201_RS20635|non-ribosomal_peptide_synthetase|WP_102058263.1	30.2	2034	1275	44	277	2238	565	2526	1.7e-247	861.3
input|c10|2779561-2786578|-|ctg1_2773|	NZ_CP023257|c1|440043-450791|+|CLD04_RS02405|surfactin_non-ribosomal_peptide_synthetase_SrfAB|WP_095843475.1	27.5	2431	1555	63	11	2338	191	2516	1.7e-247	861.3
input|c10|2779561-2786578|-|ctg1_2773|	NZ_CP025001|c6|2219009-2229784|+|CWD84_RS11780|D-alanine--poly(phosphoribitol)_ligase_subunit_DltA|WP_060962642.1	27.3	2396	1517	58	51	2338	224	2502	1.7e-247	861.3
input|c10|2779561-2786578|-|ctg1_2773|	NZ_CP026610|c12|3730259-3741577|-|C3Z10_RS18690|non-ribosomal_peptide_synthetase|WP_062623572.1	27.2	2402	1562	61	8	2329	18	2312	1.7e-247	861.3
input|c10|2779561-2786578|-|ctg1_2773|	NZ_FOMK01000020|c11|1-9935|-|BM176_RS31970|D-alanine--poly(phosphoribitol)_ligase_subunit_DltA|WP_090108483.1	26.1	2740	1539	58	13	2329	263	2938	1.7e-247	861.3
input|c10|2779561-2786578|-|ctg1_2773|	NZ_FOVV01000034|c18|14868-35294|-|BM128_RS26825|non-ribosomal_peptide_synthetase|BM128_RS26825	31.0	2084	1280	51	227	2222	2435	4447	1.7e-247	861.3
input|c10|2779561-2786578|-|ctg1_2773|	NZ_JXHK01000036|c6|64758-75521|-|B4068_RS10660|non-ribosomal_peptide_synthetase|WP_041353228.1	28.5	2294	1449	54	4	2202	1225	3422	1.7e-247	861.3
input|c10|2779561-2786578|-|ctg1_2773|	NZ_LOMW01000009|c2|28895-34618|+|AT266_RS08400|non-ribosomal_peptide_synthetase|WP_061660198.1	30.1	1938	1232	39	10	1869	15	1907	1.7e-247	861.3
input|c10|2779561-2786578|-|ctg1_2773|	NZ_AFSG01000007|c11|2048-10486|+|GYQ_RS0102205|non-ribosomal_peptide_synthase|WP_019713285.1	27.8	2331	1490	57	11	2246	191	2423	2.3e-247	860.9
input|c10|2779561-2786578|-|ctg1_2773|	NZ_CAUC01000001|c1|183325-191808|+|BSUBE1_RS20165|non-ribosomal_peptide_synthetase|WP_032724924.1	27.4	2430	1560	61	11	2338	191	2517	2.3e-247	860.9
input|c10|2779561-2786578|-|ctg1_2773|	NZ_CP010014|c1|158456-169207|+|QF06_RS00705|non-ribosomal_peptide_synthetase|WP_043940048.1	27.4	2431	1557	62	11	2338	191	2517	2.3e-247	860.9
input|c10|2779561-2786578|-|ctg1_2773|	NZ_CP016087|c4|2190963-2198456|+|CLSAP_RS10000|D-alanine--poly(phosphoribitol)_ligase_subunit_DltA|WP_077362213.1	29.6	1938	1242	40	8	1866	188	2081	2.3e-247	860.9
input|c10|2779561-2786578|-|ctg1_2773|	NZ_CP016913|c1|219449-227026|+|BARD7_RS01220|non-ribosomal_peptide_synthetase|WP_065980596.1	29.1	2227	1387	52	57	2202	32	2148	2.3e-247	860.9
input|c10|2779561-2786578|-|ctg1_2773|	NZ_CP021434|c13|4264229-4274650|-|CBW65_RS19720|non-ribosomal_peptide_synthetase|WP_087458308.1	28.5	2418	1510	71	59	2338	248	2583	2.3e-247	860.9
input|c10|2779561-2786578|-|ctg1_2773|	NZ_CP026568|c8|3077896-3118518|+|BKC06_RS13785|syringopeptin_non-ribosomal_peptide_synthetase_SypC|WP_103744297.1	30.6	2090	1292	49	223	2222	9159	11179	2.3e-247	860.9
input|c10|2779561-2786578|-|ctg1_2773|	NZ_FNSF01000001|c3|160996-177792|+|BLW23_RS00165|non-ribosomal_peptide_synthetase|WP_093667238.1	31.5	1941	1193	42	17	1860	3411	5312	2.3e-247	860.9
input|c10|2779561-2786578|-|ctg1_2773|	NZ_JSWA01000058|c5|66947-76984|-|OI71_RS15050|non-ribosomal_peptide_synthetase|WP_052143534.1	30.0	2081	1287	50	275	2246	588	2608	2.3e-247	860.9
input|c10|2779561-2786578|-|ctg1_2773|	NZ_KB217483|c23|183595-190980|-|CAL7103_RS0145095|non-ribosomal_peptide_synthetase|WP_019496852.1	31.2	1941	1209	42	18	1856	270	2185	2.3e-247	860.9
input|c10|2779561-2786578|-|ctg1_2773|	NZ_LIHS01000030|c8|3-22031|+|AL063_RS11055|non-ribosomal_peptide_synthetase|AL063_RS11055	30.6	2090	1292	49	223	2222	2961	4981	2.3e-247	860.9
input|c10|2779561-2786578|-|ctg1_2773|	NZ_LSSO01000144|c11|39213-46688|+|AYJ08_RS09735|non-ribosomal_peptide_synthetase|WP_064017559.1	30.6	1931	1191	42	11	1852	192	2062	2.3e-247	860.9
input|c10|2779561-2786578|-|ctg1_2773|	NZ_LT797711|c10|704048-711226|-|PL11201_RS25180|D-alanine--poly(phosphoribitol)_ligase_subunit_DltA|WP_079681561.1	30.2	2302	1403	61	35	2218	25	2240	2.3e-247	860.9
input|c10|2779561-2786578|-|ctg1_2773|	NZ_MSFC01000046|c10|46947-52670|+|BUM91_RS28465|D-alanine--poly(phosphoribitol)_ligase_subunit_DltA|WP_076775566.1	30.2	1932	1237	37	10	1869	15	1907	2.3e-247	860.9
input|c10|2779561-2786578|-|ctg1_2773|	NC_017030|c9|3158299-3187644|-|COCOR_RS12940|non-ribosomal_peptide_synthetase|WP_014395419.1	28.5	2425	1550	58	18	2338	5505	7848	3.0e-247	860.5
input|c10|2779561-2786578|-|ctg1_2773|	NC_017195|c1|379286-390037|+|I33_RS01940|non-ribosomal_peptide_synthetase|WP_014475775.1	27.2	2430	1563	61	11	2338	191	2517	3.0e-247	860.5
input|c10|2779561-2786578|-|ctg1_2773|	NZ_AXBT01000008|c5|75962-83587|-|P615_RS06395|plipastatin_synthase_subunit_C|WP_022584550.1	28.8	2254	1411	55	11	2173	191	2342	3.0e-247	860.5
input|c10|2779561-2786578|-|ctg1_2773|	NZ_CP010090|c11|19891-25614|+|BT4G5_RS29615|non-ribosomal_peptide_synthetase|WP_021728618.1	30.3	1931	1237	37	10	1869	15	1907	3.0e-247	860.5
input|c10|2779561-2786578|-|ctg1_2773|	NZ_CP012109|c7|2791375-2814465|-|A176_RS11400|non-ribosomal_peptide_synthetase|WP_049872272.1	29.0	2383	1507	56	62	2338	4513	6816	3.0e-247	860.5
input|c10|2779561-2786578|-|ctg1_2773|	NZ_CP016894|c5|2091730-2102529|-|BSHJ0_RS10865|D-alanine--poly(phosphoribitol)_ligase_subunit_DltA|WP_068947604.1	29.0	2282	1437	47	16	2200	1225	3420	3.0e-247	860.5
input|c10|2779561-2786578|-|ctg1_2773|	NZ_CP017072|c7|2292861-2303660|+|BGM23_RS12135|D-alanine--poly(phosphoribitol)_ligase_subunit_DltA|WP_068947604.1	29.0	2282	1437	47	16	2200	1225	3420	3.0e-247	860.5
input|c10|2779561-2786578|-|ctg1_2773|	NZ_CP021169|c1|377840-388536|+|B9N48_RS01980|non-ribosomal_peptide_synthetase|B9N48_RS01980	27.5	2433	1551	64	11	2338	191	2516	3.0e-247	860.5
input|c10|2779561-2786578|-|ctg1_2773|	NZ_CP022098|c29|7140784-7159464|-|CYFUS_RS29080|non-ribosomal_peptide_synthetase|WP_095988189.1	28.5	2313	1469	55	18	2222	1939	4175	3.0e-247	860.5
input|c10|2779561-2786578|-|ctg1_2773|	NZ_FTMW01000005|c7|213698-224449|+|BW968_RS16950|surfactin_non-ribosomal_peptide_synthetase_SrfAB|WP_076458404.1	27.2	2429	1565	61	11	2338	191	2517	3.0e-247	860.5
input|c10|2779561-2786578|-|ctg1_2773|	NZ_JH414712|c10|263708-269431|-|HMPREF1014_RS24610|non-ribosomal_peptide_synthetase|WP_009327564.1	30.0	1938	1233	39	10	1869	15	1907	3.0e-247	860.5
input|c10|2779561-2786578|-|ctg1_2773|	NZ_MIZE01000011|c7|2006-10632|+|BHT95_RS10315|D-alanine--poly(phosphoribitol)_ligase_subunit_DltA|WP_075752733.1	28.2	2181	1436	42	213	2338	415	2519	3.0e-247	860.5
input|c10|2779561-2786578|-|ctg1_2773|	NZ_MSZX01000002|c5|786160-793224|+|BVG16_RS07755|D-alanine--poly(phosphoribitol)_ligase_subunit_DltA|WP_078497942.1	29.0	2300	1433	51	5	2206	9	2205	3.0e-247	860.5
input|c10|2779561-2786578|-|ctg1_2773|	NC_010628|c8|3740241-3749969|-|NPUN_RS15375|non-ribosomal_peptide_synthetase|WP_012409514.1	29.2	2275	1363	60	211	2338	418	2592	3.9e-247	860.1
input|c10|2779561-2786578|-|ctg1_2773|	NZ_CP020367|c1|369603-380366|+|BSK2_RS01985|surfactin_non-ribosomal_peptide_synthetase_SrfAA|WP_080528911.1	28.1	2291	1462	51	4	2202	1225	3422	3.9e-247	860.1
input|c10|2779561-2786578|-|ctg1_2773|	NZ_CP022657|c7|1459733-1473049|+|CIG75_RS06630|non-ribosomal_peptide_synthetase|WP_094235928.1	28.9	2396	1506	60	13	2309	1240	3536	3.9e-247	860.1
input|c10|2779561-2786578|-|ctg1_2773|	NZ_JH791943|c11|134473-140196|-|IE7_RS27725|non-ribosomal_peptide_synthetase|WP_002099047.1	30.2	1936	1233	38	10	1869	15	1907	3.9e-247	860.1
input|c10|2779561-2786578|-|ctg1_2773|	NZ_JH792281|c13|299719-305442|+|IC1_RS21980|non-ribosomal_peptide_synthetase|WP_002083439.1	30.0	1938	1233	39	10	1869	15	1907	3.9e-247	860.1
input|c10|2779561-2786578|-|ctg1_2773|	NZ_JH992893|c8|161755-168156|+|PCC9339_RS0106440|non-ribosomal_peptide_synthetase|WP_017308478.1	30.7	1962	1219	41	6	1858	177	2106	3.9e-247	860.1
input|c10|2779561-2786578|-|ctg1_2773|	NZ_JH992893|c9|336741-345506|+|PCC9339_RS37710|non-ribosomal_peptide_synthase|PCC9339_RS37710	31.1	1915	1184	52	49	1858	743	2627	3.9e-247	860.1
input|c10|2779561-2786578|-|ctg1_2773|	NZ_LELF01000067|c12|3139105-3148926|-|EL84_RS24465|non-ribosomal_peptide_synthetase|WP_053061599.1	23.3	3225	1511	45	54	2329	47	3258	3.9e-247	860.1
input|c10|2779561-2786578|-|ctg1_2773|	NZ_LIRB01000135|c1|122881-130410|+|AMQ84_RS32465|hypothetical_protein|WP_082726940.1	27.6	2410	1554	60	16	2328	159	2474	3.9e-247	860.1
input|c10|2779561-2786578|-|ctg1_2773|	NZ_MBQV01000031|c14|213196-223950|+|BCV60_RS17570|D-alanine--poly(phosphoribitol)_ligase_subunit_DltA|WP_069487490.1	28.4	2331	1477	62	11	2246	191	2424	3.9e-247	860.1
input|c10|2779561-2786578|-|ctg1_2773|	NZ_MRBZ01000038|c17|18433-40674|-|FACHB389_RS13025|non-ribosomal_peptide_synthase/polyketide_synthase|WP_084177704.1	28.5	2528	1475	70	49	2333	2415	4852	3.9e-247	860.1
input|c10|2779561-2786578|-|ctg1_2773|	NC_010546|c4|3150637-3158418|-|CCE_RS14520|non-ribosomal_peptide_synthetase|WP_012362058.1	29.3	2334	1410	66	13	2218	222	2442	5.1e-247	859.8
input|c10|2779561-2786578|-|ctg1_2773|	NC_015738|c1|40077-48647|+|EGYY_RS00175|hypothetical_protein|WP_083833014.1	29.8	1986	1250	44	277	2198	578	2483	5.1e-247	859.8
input|c10|2779561-2786578|-|ctg1_2773|	NZ_CP007744|c4|1722482-1738600|-|EV46_RS07405|non-ribosomal_peptide_synthetase|WP_051623256.1	30.5	2085	1293	46	224	2222	1522	3536	5.1e-247	859.8
input|c10|2779561-2786578|-|ctg1_2773|	NZ_CP021985|c7|2602219-2612969|+|CDA59_RS13390|non-ribosomal_peptide_synthetase|CDA59_RS13390	27.3	2429	1564	61	11	2338	191	2517	5.1e-247	859.8
input|c10|2779561-2786578|-|ctg1_2773|	NZ_KB976146|c7|300605-308338|+|IGA_RS21915|non-ribosomal_peptide_synthetase|WP_016096257.1	27.9	2316	1502	49	3	2216	178	2427	5.1e-247	859.8
input|c10|2779561-2786578|-|ctg1_2773|	NC_015690|c5|4469775-4494260|-|KNP414_RS19310|non-ribosomal_peptide_synthetase|WP_013917958.1	28.9	2257	1425	53	11	2173	5509	7680	6.6e-247	859.4
input|c10|2779561-2786578|-|ctg1_2773|	NZ_ABDA02000035|c1|117997-123720|+|BCAH1134_RS28125|non-ribosomal_peptide_synthetase|WP_033689763.1	30.2	1936	1232	39	10	1869	15	1907	6.6e-247	859.4
input|c10|2779561-2786578|-|ctg1_2773|	NZ_ASPU01000028|c10|66519-76340|+|C170_RS19965|non-ribosomal_peptide_synthetase|WP_051447315.1	23.4	3234	1514	46	54	2338	47	3267	6.6e-247	859.4
input|c10|2779561-2786578|-|ctg1_2773|	NZ_CP006256|c4|2872083-2912660|-|PSYRH_RS12720|non-ribosomal_peptide_synthetase|PSYRH_RS12720	30.8	2084	1284	51	227	2222	9152	11164	6.6e-247	859.4
input|c10|2779561-2786578|-|ctg1_2773|	NZ_CP010406|c8|2631930-2643248|+|SB24_RS12530|non-ribosomal_peptide_synthetase|WP_052250235.1	27.2	2403	1560	62	8	2329	18	2312	6.6e-247	859.4
input|c10|2779561-2786578|-|ctg1_2773|	NZ_CP017141|c5|4149467-4167958|+|BFS30_RS17195|non-ribosomal_peptide_synthetase|WP_069380422.1	26.0	2824	1520	59	61	2338	1715	4513	6.6e-247	859.4
input|c10|2779561-2786578|-|ctg1_2773|	NZ_FNSF01000001|c3|95849-131626|+|BLW23_RS00150|non-ribosomal_peptide_synthase/polyketide_synthase|WP_093667235.1	28.8	2203	1391	44	223	2307	9113	11256	6.6e-247	859.4
input|c10|2779561-2786578|-|ctg1_2773|	NZ_FOST01000001|c6|1585947-1598648|+|BM089_RS08225|D-alanine--poly(phosphoribitol)_ligase_subunit_DltA|WP_090976610.1	26.1	2868	1498	65	18	2335	560	3356	6.6e-247	859.4
input|c10|2779561-2786578|-|ctg1_2773|	NZ_JXAQ01000013|c8|187204-197967|-|SC79_RS15880|non-ribosomal_peptide_synthetase|WP_039075880.1	28.1	2275	1456	51	17	2202	1238	3422	6.6e-247	859.4
input|c10|2779561-2786578|-|ctg1_2773|	NZ_LSMU01000011|c5|1-7802|-|AX282_RS05360|non-ribosomal_peptide_synthetase|WP_061186697.1	27.4	2431	1558	64	11	2338	191	2517	6.6e-247	859.4
input|c10|2779561-2786578|-|ctg1_2773|	NC_010628|c8|3763952-3771901|-|NPUN_RS39020|D-alanine--poly(phosphoribitol)_ligase_subunit_DltA|WP_083782475.1	29.0	2339	1435	62	18	2218	245	2496	8.6e-247	859.0
input|c10|2779561-2786578|-|ctg1_2773|	NC_013132|c17|6506840-6528352|-|CPIN_RS25720|non-ribosomal_peptide_synthetase|WP_044219715.1	28.5	2421	1528	67	17	2325	2098	4427	8.6e-247	859.0
input|c10|2779561-2786578|-|ctg1_2773|	NC_014976|c9|2602219-2612969|+|BSN5_RS13600|non-ribosomal_peptide_synthetase|BSN5_RS13600	27.2	2429	1565	61	11	2338	191	2517	8.6e-247	859.0
input|c10|2779561-2786578|-|ctg1_2773|	NC_016791|c1|536713-558867|+|CLO1100_RS02400|non-ribosomal_peptide_synthetase|WP_014312157.1	27.6	2424	1533	58	1	2330	2247	4541	8.6e-247	859.0
input|c10|2779561-2786578|-|ctg1_2773|	NZ_CP018173|c6|1469580-1480331|+|BAX60_RS07590|surfactin_non-ribosomal_peptide_synthetase_SrfAB|WP_072565729.1	27.4	2431	1557	64	11	2338	191	2517	8.6e-247	859.0
input|c10|2779561-2786578|-|ctg1_2773|	NZ_LKGV01000004|c1|126396-135412|+|AO387_RS03570|non-ribosomal_peptide_synthetase|AO387_RS03570	28.5	2296	1505	49	3	2202	187	2442	8.6e-247	859.0
input|c10|2779561-2786578|-|ctg1_2773|	NZ_LN831776|c6|6682644-6689699|-|PRIO_RS28280|non-ribosomal_peptide_synthetase|WP_052741529.1	28.3	2327	1473	55	8	2235	13	2243	8.6e-247	859.0
input|c10|2779561-2786578|-|ctg1_2773|	NZ_MDCI01000002|c1|268777-276399|+|BSHJ18_RS01725|non-ribosomal_peptide_synthetase|WP_069448519.1	29.1	2231	1416	53	42	2202	28	2163	8.6e-247	859.0
input|c10|2779561-2786578|-|ctg1_2773|	NZ_CP008941|c2|1070300-1078702|-|ID47_RS04820|non-ribosomal_peptide_synthetase|WP_051908616.1	29.6	2197	1292	53	213	2223	529	2657	1.1e-246	858.6
input|c10|2779561-2786578|-|ctg1_2773|	NZ_FPBO01000002|c5|141451-148815|-|BM436_RS02730|non-ribosomal_peptide_synthetase|WP_093553240.1	32.3	1697	1053	30	213	1834	482	2157	1.1e-246	858.6
input|c10|2779561-2786578|-|ctg1_2773|	NZ_JMDX01000137|c13|4652-12583|-|AZ66_RS18235|non-ribosomal_peptide_synthetase|WP_052648626.1	30.2	2136	1245	56	223	2202	422	2467	1.1e-246	858.6
input|c10|2779561-2786578|-|ctg1_2773|	NZ_LN649259|c2|387729-398480|+|VV34_RS02040|surfactin_non-ribosomal_peptide_synthetase_SrfAB|WP_010886403.1	27.4	2431	1557	62	11	2338	191	2517	1.1e-246	858.6
input|c10|2779561-2786578|-|ctg1_2773|	NZ_LYUO01000064|c15|10410-17770|+|A9K81_RS24960|non-ribosomal_peptide_synthetase|A9K81_RS24960	28.4	2297	1506	49	3	2202	187	2442	1.1e-246	858.6
input|c10|2779561-2786578|-|ctg1_2773|	NZ_MSTO01000007|c19|147051-154673|-|BVF98_RS19000|D-alanine--poly(phosphoribitol)_ligase_subunit_DltA|WP_079005261.1	29.2	2232	1414	53	42	2202	28	2163	1.1e-246	858.6
input|c10|2779561-2786578|-|ctg1_2773|	NC_020291|c4|2420249-2427742|+|CSPA_RS10760|non-ribosomal_peptide_synthetase|WP_015392292.1	29.7	1938	1240	40	8	1866	188	2081	1.5e-246	858.2
input|c10|2779561-2786578|-|ctg1_2773|	NZ_CP007799|c4|2258874-2265374|-|ECOLIN_RS11545|colibactin_non-ribosomal_peptide_synthetase_ClbJ|WP_001468003.1	33.9	1636	974	33	268	1831	506	2105	1.5e-246	858.2
input|c10|2779561-2786578|-|ctg1_2773|	NZ_CP007806|c2|961405-969030|+|BRLA_RS04665|non-ribosomal_peptide_synthase|WP_003335202.1	28.8	2252	1414	54	11	2173	191	2342	1.5e-246	858.2
input|c10|2779561-2786578|-|ctg1_2773|	NZ_CP007806|c10|3002773-3010536|-|BRLA_RS12850|non-ribosomal_peptide_synthetase|WP_003336213.1	27.4	2382	1543	56	50	2338	281	2568	1.5e-246	858.2
input|c10|2779561-2786578|-|ctg1_2773|	NZ_CP011539|c1|557220-563720|+|EAG7_RS02615|colibactin_non-ribosomal_peptide_synthetase_ClbJ|WP_032710353.1	33.9	1636	974	33	268	1831	506	2105	1.5e-246	858.2
input|c10|2779561-2786578|-|ctg1_2773|	NZ_CP011686|c6|1969651-1980426|-|ABH13_RS09395|non-ribosomal_peptide_synthetase|WP_047935782.1	27.4	2384	1511	59	51	2329	224	2493	1.5e-246	858.2
input|c10|2779561-2786578|-|ctg1_2773|	NZ_CP015730|c10|261370-267093|+|DA68_RS28165|non-ribosomal_peptide_synthetase|WP_025967142.1	30.0	1938	1233	39	10	1869	15	1907	1.5e-246	858.2
input|c10|2779561-2786578|-|ctg1_2773|	NZ_CP016007|c1|512499-518999|-|A9Z04_RS02610|colibactin_non-ribosomal_peptide_synthetase_ClbJ|WP_001468003.1	33.9	1636	974	33	268	1831	506	2105	1.5e-246	858.2
input|c10|2779561-2786578|-|ctg1_2773|	NZ_CP016358|c1|500699-507199|-|BA058_RS02565|colibactin_non-ribosomal_peptide_synthetase_ClbJ|WP_001297909.1	33.8	1636	975	33	268	1831	506	2105	1.5e-246	858.2
input|c10|2779561-2786578|-|ctg1_2773|	NZ_CP016894|c2|375217-385980|+|BSHJ0_RS02025|surfactin_non-ribosomal_peptide_synthetase_SrfAA|WP_038427355.1	28.1	2292	1460	51	4	2202	1225	3422	1.5e-246	858.2
input|c10|2779561-2786578|-|ctg1_2773|	NZ_CP022073|c4|3541026-3547526|+|CEP66_RS17345|colibactin_non-ribosomal_peptide_synthetase_ClbJ|WP_001468003.1	33.9	1636	974	33	268	1831	506	2105	1.5e-246	858.2
input|c10|2779561-2786578|-|ctg1_2773|	NZ_JXHO01000065|c2|37885-45690|+|B4072_RS20075|non-ribosomal_peptide_synthetase|WP_041352646.1	27.3	2431	1560	61	11	2338	191	2517	1.5e-246	858.2
input|c10|2779561-2786578|-|ctg1_2773|	NZ_KE702720|c3|1786079-1792579|-|H003_RS12970|colibactin_non-ribosomal_peptide_synthetase_ClbJ|WP_001468003.1	33.9	1636	974	33	268	1831	506	2105	1.5e-246	858.2
input|c10|2779561-2786578|-|ctg1_2773|	NZ_LNIP01000008|c1|37442-43942|+|APU18_RS02785|colibactin_non-ribosomal_peptide_synthetase_ClbJ|WP_001468003.1	33.9	1636	974	33	268	1831	506	2105	1.5e-246	858.2
input|c10|2779561-2786578|-|ctg1_2773|	NZ_MBFH01000006|c19|197028-204653|+|BBZ61_RS10255|D-alanine--poly(phosphoribitol)_ligase_subunit_DltA|WP_068792772.1	28.7	2254	1413	55	11	2173	191	2342	1.5e-246	858.2
input|c10|2779561-2786578|-|ctg1_2773|	NC_019738|c2|2017035-2025005|-|MIC7113_RS08495|non-ribosomal_peptide_synthetase|WP_015181760.1	34.8	1578	915	30	830	2338	30	1562	1.9e-246	857.8
input|c10|2779561-2786578|-|ctg1_2773|	NZ_CP006003|c13|3698636-3714718|-|MFUL124B02_RS14885|non-ribosomal_peptide_synthetase|WP_046712599.1	28.5	2398	1546	52	50	2338	2653	4991	1.9e-246	857.8
input|c10|2779561-2786578|-|ctg1_2773|	NZ_CP007165|c1|212212-219834|+|AW02_RS19690|non-ribosomal_peptide_synthetase|WP_052719503.1	29.2	2232	1414	53	42	2202	28	2163	1.9e-246	857.8
input|c10|2779561-2786578|-|ctg1_2773|	NZ_CP025341|c1|210168-217790|+|CXR48_RS01190|non-ribosomal_peptide_synthetase|WP_052719503.1	29.2	2232	1414	53	42	2202	28	2163	1.9e-246	857.8
input|c10|2779561-2786578|-|ctg1_2773|	NZ_CP026692|c1|336717-343136|+|NLP_RS01475|non-ribosomal_peptide_synthetase|NLP_RS01475	31.2	1917	1204	42	17	1844	240	2131	1.9e-246	857.8
input|c10|2779561-2786578|-|ctg1_2773|	NZ_JHEG02000048|c11|1045171-1051062|-|DA73_RS18685|non-ribosomal_peptide_synthetase|WP_038074805.1	31.4	1931	1213	47	18	1859	19	1927	1.9e-246	857.8
input|c10|2779561-2786578|-|ctg1_2773|	NZ_JVEA01000042|c17|1-9441|-|ADB62_RS19650|peptide_synthetase|WP_049141414.1	27.4	2432	1557	63	11	2338	191	2517	1.9e-246	857.8
input|c10|2779561-2786578|-|ctg1_2773|	NZ_JXCA01000008|c10|471877-478347|+|SD80_RS11065|non-ribosomal_peptide_synthetase|WP_048868300.1	30.8	1979	1246	48	14	1895	194	2146	1.9e-246	857.8
input|c10|2779561-2786578|-|ctg1_2773|	NZ_AUML01000003|c3|156756-182330|-|H527_RS0103210|non-ribosomal_peptide_synthetase|WP_027411368.1	28.1	2293	1441	56	38	2206	206	2415	2.5e-246	857.4
input|c10|2779561-2786578|-|ctg1_2773|	NZ_AUML01000003|c3|156756-182330|-|H527_RS0103210|non-ribosomal_peptide_synthetase|WP_027411368.1	27.1	428	309	3	1905	2329	6205	6632	8.8e-58	231.1
input|c10|2779561-2786578|-|ctg1_2773|	NZ_CBYO010000022|c5|501020-508777|-|TY11_RS18560|non-ribosomal_peptide_synthetase|WP_042149777.1	27.7	2439	1560	61	18	2328	202	2565	2.5e-246	857.4
input|c10|2779561-2786578|-|ctg1_2773|	NZ_CM000756|c14|5864372-5876164|+|BTHUR0011_RS29550|non-ribosomal_peptide_synthetase|WP_050426820.1	28.6	2361	1463	62	13	2232	204	2482	2.5e-246	857.4
input|c10|2779561-2786578|-|ctg1_2773|	NZ_CP021920|c4|2744717-2755534|-|S101395_RS14675|D-alanine--poly(phosphoribitol)_ligase_subunit_DltA|WP_088272945.1	29.5	2185	1352	47	16	2099	1226	3323	2.5e-246	857.4
input|c10|2779561-2786578|-|ctg1_2773|	NZ_CP023254|c24|5885544-5899376|+|CK934_RS22145|D-alanine--poly(phosphoribitol)_ligase_subunit_DltA|WP_095840079.1	29.8	2212	1381	57	194	2329	1861	3976	2.5e-246	857.4
input|c10|2779561-2786578|-|ctg1_2773|	NZ_CP027860|c2|2064684-2075615|-|C7S18_RS08010|hypothetical_protein|WP_106891062.1	32.8	1746	1080	30	59	1727	1346	3075	2.5e-246	857.4
input|c10|2779561-2786578|-|ctg1_2773|	NZ_CP027860|c2|2064684-2075615|-|C7S18_RS08010|hypothetical_protein|WP_106891062.1	38.3	149	86	3	1736	1881	3472	3617	7.5e-17	95.1
input|c10|2779561-2786578|-|ctg1_2773|	NZ_FNYB01000007|c15|56694-62417|-|BMZ34_RS15490|non-ribosomal_peptide_synthetase|WP_016078366.1	30.1	1936	1235	38	10	1869	15	1907	2.5e-246	857.4
input|c10|2779561-2786578|-|ctg1_2773|	NZ_KB976118|c12|207734-213457|+|IAW_RS25530|non-ribosomal_peptide_synthetase|WP_016078366.1	30.1	1936	1235	38	10	1869	15	1907	2.5e-246	857.4
input|c10|2779561-2786578|-|ctg1_2773|	NZ_LJKA01000065|c5|68814-87911|-|B4082_RS21645|non-ribosomal_peptide_synthetase|WP_063224241.1	28.9	2293	1438	56	8	2203	970	3166	2.5e-246	857.4
input|c10|2779561-2786578|-|ctg1_2773|	NC_022075|c7|1977476-1988251|-|RBAU_RS09280|D-alanine--poly(phosphoribitol)_ligase_subunit_DltA|WP_020954029.1	27.4	2384	1511	59	51	2329	224	2493	3.3e-246	857.1
input|c10|2779561-2786578|-|ctg1_2773|	NZ_CP007806|c8|2718100-2725755|-|BRLA_RS11945|non-ribosomal_peptide_synthetase|WP_003337716.1	27.4	2456	1516	66	11	2327	192	2520	3.3e-246	857.1
input|c10|2779561-2786578|-|ctg1_2773|	NZ_CP020722|c8|2549337-2560100|+|B7470_RS13640|surfactin_non-ribosomal_peptide_synthetase_SrfAA|WP_031600149.1	28.1	2292	1461	51	4	2202	1225	3422	3.3e-246	857.1
input|c10|2779561-2786578|-|ctg1_2773|	NZ_CP023481|c1|400341-411140|+|COP00_RS02000|D-alanine--poly(phosphoribitol)_ligase_subunit_DltA|WP_057957563.1	30.4	2247	1364	60	13	2157	1228	3376	3.3e-246	857.1
input|c10|2779561-2786578|-|ctg1_2773|	NZ_LABL01000006|c2|31065-36788|-|TU62_RS01785|non-ribosomal_peptide_synthetase|WP_048559786.1	30.1	1934	1237	39	10	1869	15	1907	3.3e-246	857.1
input|c10|2779561-2786578|-|ctg1_2773|	NZ_LECW02000015|c5|164022-174821|+|AB447_RS11020|non-ribosomal_peptide_synthetase|WP_057957563.1	30.4	2247	1364	60	13	2157	1228	3376	3.3e-246	857.1
input|c10|2779561-2786578|-|ctg1_2773|	NZ_CM000715|c9|4458253-4463976|+|BCERE0002_RS23290|non-ribosomal_peptide_synthetase|WP_002001163.1	30.0	1936	1236	38	10	1869	15	1907	4.3e-246	856.7
input|c10|2779561-2786578|-|ctg1_2773|	NZ_CP011101|c1|380156-390907|+|bslm_RS01955|non-ribosomal_peptide_synthetase|WP_046380781.1	27.5	2432	1554	63	11	2338	191	2517	4.3e-246	856.7
input|c10|2779561-2786578|-|ctg1_2773|	NZ_JNFS01000003|c12|582322-589977|-|EX87_RS0121410|non-ribosomal_peptide_synthetase|WP_031415119.1	27.8	2476	1481	70	11	2327	192	2520	4.3e-246	856.7
input|c10|2779561-2786578|-|ctg1_2773|	NZ_KN050654|c3|2382942-2388665|-|DJ50_RS12090|non-ribosomal_peptide_synthetase|WP_002001163.1	30.0	1936	1236	38	10	1869	15	1907	4.3e-246	856.7
input|c10|2779561-2786578|-|ctg1_2773|	NZ_LITU01000011|c2|3892-16665|+|AMS66_RS01025|hypothetical_protein|WP_082350507.1	27.4	2413	1557	53	16	2335	872	3183	4.3e-246	856.7
input|c10|2779561-2786578|-|ctg1_2773|	NZ_AOHO01000078|c31|99918-106235|-|H074_RS35720|non-ribosomal_peptide_synthetase|WP_007034969.1	34.9	1619	953	34	267	1856	544	2090	5.6e-246	856.3
input|c10|2779561-2786578|-|ctg1_2773|	NZ_CP012600|c3|1198914-1204682|+|AM592_RS05900|non-ribosomal_peptide_synthase|WP_053602930.1	30.3	1937	1241	45	14	1880	13	1909	5.6e-246	856.3
input|c10|2779561-2786578|-|ctg1_2773|	NZ_CP022657|c11|2411830-2425521|+|CIG75_RS10355|non-ribosomal_peptide_synthetase|WP_094236601.1	28.8	2315	1487	64	50	2256	1329	3589	5.6e-246	856.3
input|c10|2779561-2786578|-|ctg1_2773|	NZ_FOIB01000008|c28|1-15064|-|BMY20_RS28230|hypothetical_protein|BMY20_RS28230	28.4	2396	1551	50	50	2338	2653	4991	5.6e-246	856.3
input|c10|2779561-2786578|-|ctg1_2773|	NZ_KK736200|c4|2459450-2465950|-|AF48_RS12690|colibactin_non-ribosomal_peptide_synthetase_ClbJ|WP_032714910.1	33.8	1636	975	33	268	1831	506	2105	5.6e-246	856.3
input|c10|2779561-2786578|-|ctg1_2773|	NZ_LRON01000039|c12|14828-22519|+|DUGA2_RS31180|D-alanine--poly(phosphoribitol)_ligase_subunit_DltA|WP_083296552.1	28.5	2303	1471	56	54	2256	253	2479	5.6e-246	856.3
input|c10|2779561-2786578|-|ctg1_2773|	NZ_FNSF01000001|c3|31264-82725|+|BLW23_RS00140|non-ribosomal_peptide_synthase/polyketide_synthase|WP_093667233.1	28.2	2367	1484	53	13	2245	9866	12150	7.3e-246	855.9
input|c10|2779561-2786578|-|ctg1_2773|	NZ_FOFR01000029|c14|42120-49961|-|BMW88_RS37395|hypothetical_protein|WP_089960757.1	30.3	2052	1296	37	268	2235	505	2506	7.3e-246	855.9
input|c10|2779561-2786578|-|ctg1_2773|	NZ_FOVV01000033|c10|33689-44211|+|BM128_RS26770|non-ribosomal_peptide_synthetase|BM128_RS26770	28.4	2296	1508	49	3	2202	187	2442	7.3e-246	855.9
input|c10|2779561-2786578|-|ctg1_2773|	NZ_FRCD01000019|c4|105401-115957|-|BUC06_RS19480|non-ribosomal_peptide_synthetase|WP_073335671.1	33.9	1704	1001	43	223	1852	1574	3225	7.3e-246	855.9
input|c10|2779561-2786578|-|ctg1_2773|	NZ_FRCP01000005|c2|14415-24170|-|BUB90_RS00080|non-ribosomal_peptide_synthetase|WP_073281492.1	28.9	2239	1413	56	16	2154	869	3027	7.3e-246	855.9
input|c10|2779561-2786578|-|ctg1_2773|	NZ_JXHK01000036|c6|53994-64745|-|B4068_RS10655|non-ribosomal_peptide_synthetase|WP_041353226.1	27.4	2431	1559	62	11	2338	191	2517	7.3e-246	855.9
input|c10|2779561-2786578|-|ctg1_2773|	NZ_KN046818|c4|4526297-4532797|+|DR88_RS04515|colibactin_non-ribosomal_peptide_synthetase_ClbJ|WP_032443988.1	33.9	1636	973	34	268	1831	506	2105	7.3e-246	855.9
input|c10|2779561-2786578|-|ctg1_2773|	NZ_LECV01000053|c6|17231-28030|+|ACH95_RS15365|non-ribosomal_peptide_synthetase|WP_048406754.1	30.4	2247	1364	60	13	2157	1228	3376	7.3e-246	855.9
input|c10|2779561-2786578|-|ctg1_2773|	NC_009725|c6|1935150-1945925|-|RBAM_RS09200|non-ribosomal_peptide_synthetase|WP_012117700.1	27.5	2384	1510	59	51	2329	224	2493	9.5e-246	855.5
input|c10|2779561-2786578|-|ctg1_2773|	NC_009792|c1|843299-849799|+|CKO_RS03790|colibactin_non-ribosomal_peptide_synthetase_ClbJ|WP_012131830.1	33.8	1636	975	33	268	1831	506	2105	9.5e-246	855.5
input|c10|2779561-2786578|-|ctg1_2773|	NZ_AUYA01000082|c8|44995-54753|-|N474_RS12210|non-ribosomal_peptide_synthetase|WP_063357414.1	29.8	2030	1291	45	277	2238	566	2528	9.5e-246	855.5
input|c10|2779561-2786578|-|ctg1_2773|	NZ_AZUN01000001|c3|2325384-2335841|-|METLA_RS0110540|hypothetical_protein|WP_084480120.1	28.9	2170	1432	44	115	2202	322	2463	9.5e-246	855.5
input|c10|2779561-2786578|-|ctg1_2773|	NZ_AZXE01000015|c11|75549-82073|+|B098_RS0115125|non-ribosomal_peptide_synthetase|WP_029127017.1	33.1	1629	1012	32	266	1852	560	2153	9.5e-246	855.5
input|c10|2779561-2786578|-|ctg1_2773|	NZ_CP006722|c1|1919219-1925719|+|P243_RS09215|colibactin_non-ribosomal_peptide_synthetase_ClbJ|WP_012131830.1	33.8	1636	975	33	268	1831	506	2105	9.5e-246	855.5
input|c10|2779561-2786578|-|ctg1_2773|	NZ_CP017994|c2|1115946-1122446|-|BMF28_RS05765|colibactin_non-ribosomal_peptide_synthetase_ClbJ|WP_012131830.1	33.8	1636	975	33	268	1831	506	2105	9.5e-246	855.5
input|c10|2779561-2786578|-|ctg1_2773|	NZ_CP020837|c4|3731663-3738163|-|B9G35_RS18930|colibactin_non-ribosomal_peptide_synthetase_ClbJ|WP_012131830.1	33.8	1636	975	33	268	1831	506	2105	9.5e-246	855.5
input|c10|2779561-2786578|-|ctg1_2773|	NZ_CP023168|c5|2171359-2182149|+|CK945_RS11100|D-alanine--poly(phosphoribitol)_ligase_subunit_DltA|WP_096748120.1	29.8	2313	1416	65	13	2223	1228	3435	9.5e-246	855.5
input|c10|2779561-2786578|-|ctg1_2773|	NZ_CP023963|c4|3470271-3476771|-|CRN78_RS16970|colibactin_non-ribosomal_peptide_synthetase_ClbJ|WP_012131830.1	33.8	1636	975	33	268	1831	506	2105	9.5e-246	855.5
input|c10|2779561-2786578|-|ctg1_2773|	NZ_GL905390|c3|1018785-1034534|+|PPT_RS0104715|non-ribosomal_peptide_synthetase|WP_029514857.1	29.9	2162	1322	55	14	2073	2874	4943	9.5e-246	855.5
input|c10|2779561-2786578|-|ctg1_2773|	NZ_KI535573|c2|1946778-1953278|+|L399_RS16395|colibactin_non-ribosomal_peptide_synthetase_ClbJ|WP_012131830.1	33.8	1636	975	33	268	1831	506	2105	9.5e-246	855.5
input|c10|2779561-2786578|-|ctg1_2773|	NZ_LDBL01000037|c3|275119-281619|-|YA25_RS16325|colibactin_non-ribosomal_peptide_synthetase_ClbJ|WP_012131830.1	33.8	1636	975	33	268	1831	506	2105	9.5e-246	855.5
input|c10|2779561-2786578|-|ctg1_2773|	NZ_LDBY01000016|c2|40761-47261|-|YA38_RS12325|colibactin_non-ribosomal_peptide_synthetase_ClbJ|WP_047066367.1	33.8	1636	975	33	268	1831	506	2105	9.5e-246	855.5
input|c10|2779561-2786578|-|ctg1_2773|	NZ_LDCA01000005|c3|43054-49554|+|YA40_RS03255|colibactin_non-ribosomal_peptide_synthetase_ClbJ|WP_012131830.1	33.8	1636	975	33	268	1831	506	2105	9.5e-246	855.5
input|c10|2779561-2786578|-|ctg1_2773|	NZ_LOEI01000047|c4|10632-17132|+|AOT23_RS21090|colibactin_non-ribosomal_peptide_synthetase_ClbJ|WP_012131830.1	33.8	1636	975	33	268	1831	506	2105	9.5e-246	855.5
input|c10|2779561-2786578|-|ctg1_2773|	NZ_LVVB01000034|c4|104045-110545|-|A3N65_RS17480|colibactin_non-ribosomal_peptide_synthetase_ClbJ|WP_012131830.1	33.8	1636	975	33	268	1831	506	2105	9.5e-246	855.5
input|c10|2779561-2786578|-|ctg1_2773|	NZ_MRBL01000020|c9|127332-138131|-|BTA31_RS17960|D-alanine--poly(phosphoribitol)_ligase_subunit_DltA|WP_076793388.1	29.5	2316	1422	64	13	2223	1228	3438	9.5e-246	855.5
input|c10|2779561-2786578|-|ctg1_2773|	NC_009380|c12|3230154-3236678|-|STROP_RS14160|non-ribosomal_peptide_synthetase|WP_012014043.1	33.1	1629	1012	32	266	1852	560	2153	1.2e-245	855.1
input|c10|2779561-2786578|-|ctg1_2773|	NZ_AP018194|c21|7702680-7710479|-|CA739_RS32225|D-alanine--poly(phosphoribitol)_ligase_subunit_DltA|WP_073634572.1	28.8	2348	1433	57	6	2206	182	2438	1.2e-245	855.1
input|c10|2779561-2786578|-|ctg1_2773|	NZ_AP018207|c1|144414-150944|-|CA724_RS00540|D-alanine--poly(phosphoribitol)_ligase_subunit_DltA|WP_096641659.1	32.5	1907	1160	50	18	1831	239	2110	1.2e-245	855.1
input|c10|2779561-2786578|-|ctg1_2773|	NZ_AZXD01000022|c13|46191-52715|-|B099_RS0113890|non-ribosomal_peptide_synthetase|WP_029125762.1	33.1	1629	1012	32	266	1852	560	2153	1.2e-245	855.1
input|c10|2779561-2786578|-|ctg1_2773|	NZ_CP023859|c8|2977681-2988456|-|CRH11_RS14845|D-alanine--poly(phosphoribitol)_ligase_subunit_DltA|WP_094031761.1	27.4	2384	1512	59	51	2329	224	2493	1.2e-245	855.1
input|c10|2779561-2786578|-|ctg1_2773|	NZ_FNLB01000008|c1|2177-21127|-|BLS62_RS27780|non-ribosomal_peptide_synthase/polyketide_synthase|WP_093190140.1	29.3	2399	1503	58	50	2338	3386	5702	1.2e-245	855.1
input|c10|2779561-2786578|-|ctg1_2773|	NZ_FQXV01000006|c1|75328-82329|-|BUB60_RS09760|non-ribosomal_peptide_synthetase|WP_073078304.1	31.0	1878	1183	37	56	1854	231	2074	1.2e-245	855.1
input|c10|2779561-2786578|-|ctg1_2773|	NZ_JPNZ01000010|c13|4290-11972|+|ZQL_RS00040|non-ribosomal_peptide_synthetase|WP_032723105.1	29.9	2041	1276	48	230	2202	437	2390	1.2e-245	855.1
input|c10|2779561-2786578|-|ctg1_2773|	NZ_KB897166|c15|36331-42855|+|C590_RS0120505|non-ribosomal_peptide_synthetase|WP_018833582.1	33.1	1629	1012	32	266	1852	560	2153	1.2e-245	855.1
input|c10|2779561-2786578|-|ctg1_2773|	NZ_MRCF01000061|c23|45108-52907|+|NIES2130_RS28295|D-alanine--poly(phosphoribitol)_ligase_subunit_DltA|WP_073634572.1	28.8	2348	1433	57	6	2206	182	2438	1.2e-245	855.1
input|c10|2779561-2786578|-|ctg1_2773|	NZ_AWXG01000011|c2|1230-8775|+|P636_RS0101750|non-ribosomal_peptide_synthetase|WP_029317277.1	27.8	2329	1493	57	11	2246	191	2423	1.6e-245	854.7
input|c10|2779561-2786578|-|ctg1_2773|	NZ_AXBT01000018|c10|52893-60548|-|P615_RS10540|non-ribosomal_peptide_synthetase|WP_022585164.1	27.2	2457	1521	64	11	2327	192	2520	1.6e-245	854.7
input|c10|2779561-2786578|-|ctg1_2773|	NZ_AZWK01000027|c12|36354-42878|+|B123_RS0115950|non-ribosomal_peptide_synthetase|WP_028564553.1	33.1	1629	1012	32	266	1852	560	2153	1.6e-245	854.7
input|c10|2779561-2786578|-|ctg1_2773|	NZ_CP011966|c3|4311143-4320544|-|X276_RS19410|non-ribosomal_peptide_synthetase|WP_023974530.1	27.9	2146	1433	47	241	2323	1033	3126	1.6e-245	854.7
input|c10|2779561-2786578|-|ctg1_2773|	NZ_CP014165|c1|351530-362251|+|ASM07_RS01695|non-ribosomal_peptide_synthetase|WP_082181629.1	27.8	2301	1431	55	16	2208	1236	3414	1.6e-245	854.7
input|c10|2779561-2786578|-|ctg1_2773|	NZ_CP022657|c6|1104275-1111351|+|CIG75_RS04980|D-alanine--poly(phosphoribitol)_ligase_subunit_DltA|WP_094235653.1	27.6	2375	1551	51	60	2338	46	2347	1.6e-245	854.7
input|c10|2779561-2786578|-|ctg1_2773|	NZ_KQ040794|c7|151234-173787|+|WH45_RS05715|non-ribosomal_peptide_synthetase|WP_046213433.1	29.2	2273	1389	63	62	2220	233	2398	1.6e-245	854.7
input|c10|2779561-2786578|-|ctg1_2773|	NZ_KQ040794|c7|151234-173787|+|WH45_RS05715|non-ribosomal_peptide_synthetase|WP_046213433.1	29.4	435	302	3	1904	2334	6220	6653	2.6e-62	246.1
input|c10|2779561-2786578|-|ctg1_2773|	NZ_LDBZ01000018|c2|24183-30683|+|YA39_RS11610|colibactin_non-ribosomal_peptide_synthetase_ClbJ|WP_032706010.1	33.7	1636	976	33	268	1831	506	2105	1.6e-245	854.7
input|c10|2779561-2786578|-|ctg1_2773|	NZ_LIRD01000002|c2|780935-795868|-|AL066_RS08460|hypothetical_protein|WP_083471298.1	30.9	2089	1318	49	200	2202	2574	4622	1.6e-245	854.7
input|c10|2779561-2786578|-|ctg1_2773|	NZ_AUKS01000025|c18|36361-42885|+|H301_RS0119355|non-ribosomal_peptide_synthetase|WP_028568185.1	33.1	1629	1013	32	266	1852	560	2153	2.1e-245	854.4
input|c10|2779561-2786578|-|ctg1_2773|	NZ_CP011420|c2|1129103-1144849|+|VK72_RS05000|D-alanine--poly(phosphoribitol)_ligase_subunit_DltA|WP_075153804.1	28.6	2434	1497	66	14	2315	2873	5198	2.1e-245	854.4
input|c10|2779561-2786578|-|ctg1_2773|	NZ_CP013023|c6|4594312-4616913|-|AR543_RS19615|non-ribosomal_peptide_synthetase|WP_060536076.1	29.5	2262	1392	60	62	2218	233	2396	2.1e-245	854.4
input|c10|2779561-2786578|-|ctg1_2773|	NZ_FNEG01000002|c1|572297-616537|-|BLS98_RS08210|non-ribosomal_peptide_synthase/polyketide_synthase|WP_089735377.1	28.5	2246	1394	59	197	2327	4016	6165	2.1e-245	854.4
input|c10|2779561-2786578|-|ctg1_2773|	NZ_JHVW01000024|c14|79746-86270|+|K261_RS0108940|non-ribosomal_peptide_synthetase|WP_028568878.1	33.1	1629	1012	32	266	1852	560	2153	2.1e-245	854.4
input|c10|2779561-2786578|-|ctg1_2773|	NZ_LGJF01000001|c13|5415355-5422458|+|AC624_RS25230|non-ribosomal_peptide_synthetase|WP_016741874.1	28.3	2311	1494	51	127	2338	105	2351	2.1e-245	854.4
input|c10|2779561-2786578|-|ctg1_2773|	NZ_LYMY01000203|c21|4598-20344|-|A7309_RS25895|D-alanine--poly(phosphoribitol)_ligase_subunit_DltA|WP_069081271.1	28.6	2434	1497	66	14	2315	2873	5198	2.1e-245	854.4
input|c10|2779561-2786578|-|ctg1_2773|	NZ_LYND01000099|c10|68193-83939|-|A7312_RS06620|D-alanine--poly(phosphoribitol)_ligase_subunit_DltA|WP_068938769.1	28.6	2434	1497	66	14	2315	2873	5198	2.1e-245	854.4
input|c10|2779561-2786578|-|ctg1_2773|	NZ_MCBP01000009|c18|92799-103859|+|BAZ21_RS16885|D-alanine--poly(phosphoribitol)_ligase_subunit_DltA|WP_068503148.1	28.3	2293	1478	52	57	2246	236	2466	2.1e-245	854.4
input|c10|2779561-2786578|-|ctg1_2773|	NZ_MRTM01000013|c2|191931-207677|+|BK134_RS20400|D-alanine--poly(phosphoribitol)_ligase_subunit_DltA|WP_076160116.1	28.6	2434	1497	66	14	2315	2873	5198	2.1e-245	854.4
input|c10|2779561-2786578|-|ctg1_2773|	NC_022081|c8|1938084-1948859|-|BASU_RS09510|D-alanine--poly(phosphoribitol)_ligase_subunit_DltA|WP_020955912.1	27.3	2384	1513	59	51	2329	224	2493	2.8e-245	854.0
input|c10|2779561-2786578|-|ctg1_2773|	NZ_CP009928|c6|3561407-3605671|+|OK18_RS15970|hypothetical_protein|WP_082129212.1	29.0	2219	1365	57	223	2327	4051	6172	2.8e-245	854.0
input|c10|2779561-2786578|-|ctg1_2773|	NZ_CP013183|c5|4249824-4269842|-|ACA40_RS18425|non-ribosomal_peptide_synthetase|WP_058877201.1	28.4	2296	1507	49	3	2202	187	2442	2.8e-245	854.0
input|c10|2779561-2786578|-|ctg1_2773|	NZ_CP013727|c3|878030-888805|-|AVM03_RS03790|non-ribosomal_peptide_synthetase|WP_058906080.1	27.2	2388	1526	58	48	2333	221	2497	2.8e-245	854.0
input|c10|2779561-2786578|-|ctg1_2773|	NZ_CP013997|c3|2993930-3012529|-|APT63_RS12835|non-ribosomal_peptide_synthetase|WP_060394238.1	29.8	2237	1377	57	61	2202	2828	4966	2.8e-245	854.0
input|c10|2779561-2786578|-|ctg1_2773|	NZ_CP022654|c2|252040-262815|+|CHN56_RS01480|D-alanine--poly(phosphoribitol)_ligase_subunit_DltA|WP_094246873.1	27.3	2388	1516	60	51	2333	224	2497	2.8e-245	854.0
input|c10|2779561-2786578|-|ctg1_2773|	NZ_FRCX01000002|c5|582858-593285|-|BUA36_RS06345|non-ribosomal_peptide_synthetase|WP_072782444.1	28.7	2327	1475	51	52	2261	277	2535	2.8e-245	854.0
input|c10|2779561-2786578|-|ctg1_2773|	NZ_ALIM01000034|c8|455663-467893|-|A360_RS0120840|non-ribosomal_peptide_synthetase|WP_019394578.1	29.7	2109	1333	45	215	2244	1925	3963	3.6e-245	853.6
input|c10|2779561-2786578|-|ctg1_2773|	NZ_CP012691|c2|581739-594335|+|FORC24_RS02915|non-ribosomal_peptide_synthetase|WP_069357967.1	30.1	1937	1256	38	11	1878	2061	3968	3.6e-245	853.6
input|c10|2779561-2786578|-|ctg1_2773|	NZ_CP019040|c1|217846-225468|+|BVH55_RS01705|non-ribosomal_peptide_synthetase|WP_077721725.1	29.1	2232	1416	53	42	2202	28	2163	3.6e-245	853.6
input|c10|2779561-2786578|-|ctg1_2773|	NZ_FOBB01000012|c21|139443-149045|-|BMZ54_RS30430|D-alanine--poly(phosphoribitol)_ligase_subunit_DltA|WP_089920704.1	28.2	2430	1506	69	50	2338	850	3181	3.6e-245	853.6
input|c10|2779561-2786578|-|ctg1_2773|	NZ_JH556658|c9|646950-657035|-|ACECE_RS28085|non-ribosomal_peptide_synthetase|WP_010249962.1	29.3	1934	1235	42	18	1856	1261	3156	3.6e-245	853.6
input|c10|2779561-2786578|-|ctg1_2773|	NZ_JHVV01000020|c15|75475-81999|+|K262_RS0114045|non-ribosomal_peptide_synthetase|WP_028570346.1	33.1	1629	1013	32	266	1852	560	2153	3.6e-245	853.6
input|c10|2779561-2786578|-|ctg1_2773|	NZ_KE383837|c1|1675-9462|-|H580_RS0114495|non-ribosomal_peptide_synthetase|WP_028595414.1	27.8	2313	1462	54	11	2200	192	2419	3.6e-245	853.6
input|c10|2779561-2786578|-|ctg1_2773|	NZ_KI911546|c8|48068-54592|+|B037_RS0124015|non-ribosomal_peptide_synthetase|WP_028566592.1	33.1	1629	1013	32	266	1852	560	2153	3.6e-245	853.6
input|c10|2779561-2786578|-|ctg1_2773|	NZ_LPUP01000010|c6|877131-887906|+|AYC62_RS07110|non-ribosomal_peptide_synthetase|WP_061046734.1	27.3	2384	1514	59	51	2329	224	2493	3.6e-245	853.6
input|c10|2779561-2786578|-|ctg1_2773|	NZ_LYVD01000021|c17|7881-18677|+|A9L49_RS26370|non-ribosomal_peptide_synthetase|WP_065229707.1	28.6	2196	1386	51	221	2328	218	2320	3.6e-245	853.6
input|c10|2779561-2786578|-|ctg1_2773|	NC_016791|c6|2218970-2230633|-|CLO1100_RS20000|non-ribosomal_peptide_synthase|WP_014313494.1	29.0	2208	1395	51	198	2338	395	2496	4.7e-245	853.2
input|c10|2779561-2786578|-|ctg1_2773|	NC_020050|c23|72877-78066|+|CYLST_RS29975|non-ribosomal_peptide_synthetase|WP_051056208.1	32.9	1731	1084	33	223	1891	12	1727	4.7e-245	853.2
input|c10|2779561-2786578|-|ctg1_2773|	NZ_ATMT01000075|c16|4577-12499|-|PAALTS15_RS22475|non-ribosomal_peptide_synthetase|WP_021261735.1	30.1	2133	1247	56	223	2202	422	2464	4.7e-245	853.2
input|c10|2779561-2786578|-|ctg1_2773|	NZ_CP016315|c2|583676-596272|+|BA203_RS02970|D-alanine--poly(phosphoribitol)_ligase_subunit_DltA|WP_088859379.1	30.1	1937	1256	38	11	1878	2061	3968	4.7e-245	853.2
input|c10|2779561-2786578|-|ctg1_2773|	NZ_AP018288|c18|3727246-3733584|+|CDC32_RS14775|D-alanine--poly(phosphoribitol)_ligase_subunit_DltA|WP_096555085.1	30.6	1942	1224	40	18	1871	192	2098	6.2e-245	852.8
input|c10|2779561-2786578|-|ctg1_2773|	NZ_CP012201|c8|1563532-1573971|-|ACZ75_RS05695|non-ribosomal_peptide_synthetase|WP_050407834.1	29.1	2372	1491	56	11	2261	237	2539	6.2e-245	852.8
input|c10|2779561-2786578|-|ctg1_2773|	NZ_CP017676|c8|3867349-3875031|-|BKN48_RS19910|D-alanine--poly(phosphoribitol)_ligase_subunit_DltA|WP_070549093.1	29.8	2043	1275	50	230	2202	437	2390	6.2e-245	852.8
input|c10|2779561-2786578|-|ctg1_2773|	NZ_CP021669|c10|3987010-3997776|+|S100141_RS21025|lichenysin_non-ribosomal_peptide_synthetase_LicB|WP_069500227.1	27.0	2366	1551	44	61	2338	240	2518	6.2e-245	852.8
input|c10|2779561-2786578|-|ctg1_2773|	NZ_CP025939|c4|1316220-1326995|-|C0W57_RS07000|non-ribosomal_peptide_synthetase|WP_103042035.1	27.3	2389	1516	58	51	2333	224	2497	6.2e-245	852.8
input|c10|2779561-2786578|-|ctg1_2773|	NZ_FOWC01000019|c29|89677-97443|+|BM362_RS40900|amino_acid_adenylation_domain-containing_protein|WP_093576798.1	28.8	2310	1476	47	4	2218	228	2464	6.2e-245	852.8
input|c10|2779561-2786578|-|ctg1_2773|	NZ_FQVL01000002|c9|394778-402379|-|BUB71_RS06275|non-ribosomal_peptide_synthetase|WP_073153963.1	29.5	2201	1341	59	19	2116	182	2274	6.2e-245	852.8
input|c10|2779561-2786578|-|ctg1_2773|	NZ_LIXJ01000010|c5|209064-215438|+|AMK22_RS17325|non-ribosomal_peptide_synthetase|WP_073785970.1	33.1	1750	1063	36	212	1876	396	2123	6.2e-245	852.8
input|c10|2779561-2786578|-|ctg1_2773|	NZ_LJRP01000090|c17|125226-134333|+|ALO85_RS16660|non-ribosomal_peptide_synthetase|ALO85_RS16660	28.4	2297	1506	49	3	2202	187	2442	6.2e-245	852.8
input|c10|2779561-2786578|-|ctg1_2773|	NZ_LRFK01000018|c16|1-9527|-|AWM78_RS19150|non-ribosomal_peptide_synthetase|WP_064672013.1	30.3	1941	1228	41	4	1866	1225	3118	6.2e-245	852.8
input|c10|2779561-2786578|-|ctg1_2773|	NZ_LXPD01000014|c1|145379-156148|+|A6P48_RS08740|lichenysin_non-ribosomal_peptide_synthetase_LicB|WP_065643679.1	28.1	2180	1439	40	213	2338	415	2519	6.2e-245	852.8
input|c10|2779561-2786578|-|ctg1_2773|	NC_014722|c9|1981984-1999359|+|RBRH_RS08650|non-ribosomal_peptide_synthetase|WP_013435805.1	31.1	1886	1191	42	52	1854	3658	5518	8.1e-245	852.4
input|c10|2779561-2786578|-|ctg1_2773|	NZ_AJST01000001|c7|1771207-1781982|-|MY7_RS08220|non-ribosomal_peptide_synthetase|WP_007611860.1	27.6	2393	1506	61	51	2333	224	2500	8.1e-245	852.4
input|c10|2779561-2786578|-|ctg1_2773|	NZ_AZUI01000001|c1|330101-337861|-|K401_RS0101640|non-ribosomal_peptide_synthetase|WP_024291333.1	35.2	1518	901	31	277	1731	562	2060	8.1e-245	852.4
input|c10|2779561-2786578|-|ctg1_2773|	NZ_CP007039|c3|2927053-2957904|+|BH81_RS12625|non-ribosomal_peptide_synthetase|WP_025260145.1	30.3	2083	1306	46	227	2235	5905	7915	8.1e-245	852.4
input|c10|2779561-2786578|-|ctg1_2773|	NZ_JPNZ01000004|c12|203402-214165|+|ZQL_RS03630|non-ribosomal_peptide_synthetase|WP_032722904.1	28.8	2161	1369	48	4	2084	1225	3296	8.1e-245	852.4
input|c10|2779561-2786578|-|ctg1_2773|	NZ_LSSO01000171|c21|20215-27870|+|AYJ08_RS15015|non-ribosomal_peptide_synthetase|WP_064018411.1	27.8	2474	1483	69	11	2327	192	2520	8.1e-245	852.4
input|c10|2779561-2786578|-|ctg1_2773|	NC_016609|c2|2834741-2850706|-|NIAKO_RS11525|non-ribosomal_peptide_synthetase|WP_014218590.1	28.1	2402	1499	57	54	2329	1348	3648	1.1e-244	852.0
input|c10|2779561-2786578|-|ctg1_2773|	NC_020126|c7|2610304-2657586|-|MYSTI_RS10285|non-ribosomal_peptide_synthetase|WP_015347683.1	30.5	2118	1312	56	213	2245	3080	5121	1.1e-244	852.0
input|c10|2779561-2786578|-|ctg1_2773|	NZ_CP011974|c6|2169438-2181668|+|BEH_RS10705|non-ribosomal_peptide_synthetase|WP_048896775.1	29.9	2087	1318	45	235	2244	1945	3963	1.1e-244	852.0
input|c10|2779561-2786578|-|ctg1_2773|	NZ_KQ976354|c6|3643973-3662629|+|WA1_RS15395|non-ribosomal_peptide_synthetase|WP_017742648.1	28.7	2256	1400	58	230	2334	439	2637	1.1e-244	852.0
input|c10|2779561-2786578|-|ctg1_2773|	NZ_MBFH01000018|c5|31968-39623|+|BBZ61_RS18565|D-alanine--poly(phosphoribitol)_ligase_subunit_DltA|WP_068793832.1	27.2	2457	1521	64	11	2327	192	2520	1.1e-244	852.0
input|c10|2779561-2786578|-|ctg1_2773|	NC_009926|c11|228848-238093|+|AM1_RS29780|non-ribosomal_peptide_synthetase|WP_012166733.1	31.7	1958	1147	51	54	1859	1140	3058	1.4e-244	851.7
input|c10|2779561-2786578|-|ctg1_2773|	NZ_AUAF01000016|c1|52475-59620|-|F607_RS0105940|non-ribosomal_peptide_synthetase|WP_027707355.1	35.1	1536	898	35	268	1730	382	1891	1.4e-244	851.7
input|c10|2779561-2786578|-|ctg1_2773|	NZ_CP011150|c1|351530-362251|+|VT48_RS01850|non-ribosomal_peptide_synthetase|WP_080934011.1	27.8	2295	1426	55	16	2202	1236	3408	1.4e-244	851.7
input|c10|2779561-2786578|-|ctg1_2773|	NZ_FNCX01000001|c11|479879-520456|+|BLR16_RS01665|non-ribosomal_peptide_synthetase|WP_092194062.1	30.7	2084	1286	51	227	2222	9152	11164	1.4e-244	851.7
input|c10|2779561-2786578|-|ctg1_2773|	NZ_LSBA01000032|c13|1-8332|-|AXI58_RS15800|non-ribosomal_peptide_synthetase|WP_061522783.1	28.1	2325	1492	62	11	2246	191	2425	1.4e-244	851.7
input|c10|2779561-2786578|-|ctg1_2773|	NZ_LZYT01000059|c12|3367-9678|-|CLFE_RS23670|non-ribosomal_peptide_synthetase|WP_077895557.1	33.0	1673	1036	40	212	1843	6	1634	1.4e-244	851.7
input|c10|2779561-2786578|-|ctg1_2773|	NZ_MSMP01000001|c1|1-11338|-|BVC87_RS00005|hypothetical_protein|BVC87_RS00005	30.4	2120	1327	52	223	2245	1496	3563	1.4e-244	851.7
input|c10|2779561-2786578|-|ctg1_2773|	NZ_CP011052|c4|3668246-3682060|-|KO116_RS16840|non-ribosomal_peptide_synthetase|WP_045812160.1	28.7	2301	1445	58	62	2222	287	2532	1.8e-244	851.3
input|c10|2779561-2786578|-|ctg1_2773|	NZ_CZPZ01000034|c8|33763-42657|+|COMA2_RS17420|D-alanine--poly(phosphoribitol)_ligase_subunit_DltA|WP_090901713.1	30.1	2106	1315	47	220	2223	434	2484	1.8e-244	851.3
input|c10|2779561-2786578|-|ctg1_2773|	NZ_JCOC01000008|c12|413436-421188|+|AW26_RS06385|non-ribosomal_peptide_synthetase|WP_032867349.1	27.7	2395	1543	63	13	2313	193	2493	1.8e-244	851.3
input|c10|2779561-2786578|-|ctg1_2773|	NZ_LSZM01000003|c2|24388-32010|+|AY610_RS03380|non-ribosomal_peptide_synthetase|WP_064107293.1	29.0	2228	1423	51	42	2202	28	2163	1.8e-244	851.3
input|c10|2779561-2786578|-|ctg1_2773|	NC_014976|c1|90023-100837|-|BSN5_RS00495|non-ribosomal_peptide_synthetase|BSN5_RS00495	29.3	2289	1427	56	16	2200	1225	3425	2.3e-244	850.9
input|c10|2779561-2786578|-|ctg1_2773|	NZ_ATZF01000002|c6|427192-437175|+|A3GQ_RS0105615|non-ribosomal_peptide_synthetase|WP_028776219.1	28.2	2207	1399	55	211	2338	394	2493	2.3e-244	850.9
input|c10|2779561-2786578|-|ctg1_2773|	NZ_AYTL01000031|c11|197993-208747|-|V755_RS0119210|non-ribosomal_peptide_synthetase|WP_010332990.1	27.4	2423	1570	62	11	2338	191	2518	2.3e-244	850.9
input|c10|2779561-2786578|-|ctg1_2773|	NZ_CP011104|c6|990787-1016736|+|VY86_RS04130|non-ribosomal_peptide_synthetase|WP_046974040.1	30.6	2039	1327	39	233	2202	4776	6795	2.3e-244	850.9
input|c10|2779561-2786578|-|ctg1_2773|	NZ_FNPG01000015|c2|53467-61746|+|BLV79_RS07000|non-ribosomal_peptide_synthetase|WP_074717478.1	28.0	2068	1027	26	213	1834	403	2454	2.3e-244	850.9
input|c10|2779561-2786578|-|ctg1_2773|	NZ_GL892032|c10|3665191-3673019|+|HMPREF9374_RS18585|non-ribosomal_peptide_synthase|WP_009712091.1	28.4	2229	1433	50	209	2338	388	2553	2.3e-244	850.9
input|c10|2779561-2786578|-|ctg1_2773|	NZ_JXAB01000007|c9|596171-608401|-|SC21_RS12095|non-ribosomal_peptide_synthetase|WP_040057777.1	30.0	2090	1311	47	235	2244	1945	3963	2.3e-244	850.9
input|c10|2779561-2786578|-|ctg1_2773|	NZ_KB235896|c9|4502553-4512383|-|ANA7108_RS0121110|non-ribosomal_peptide_synthetase|WP_016952818.1	28.1	2442	1567	59	7	2338	7	2369	2.3e-244	850.9
input|c10|2779561-2786578|-|ctg1_2773|	NC_017030|c9|3188069-3211072|-|COCOR_RS12945|non-ribosomal_peptide_synthetase|WP_014395420.1	27.9	2433	1555	61	17	2331	1284	3635	3.1e-244	850.5
input|c10|2779561-2786578|-|ctg1_2773|	NZ_CP013403|c13|2849352-2860745|+|WJ16_RS32135|D-alanine--poly(phosphoribitol)_ligase_subunit_DltA|WP_084636142.1	29.4	2318	1454	61	18	2223	882	3129	3.1e-244	850.5
input|c10|2779561-2786578|-|ctg1_2773|	NZ_CP018295|c7|2011204-2021979|-|BHE96_RS09670|D-alanine--poly(phosphoribitol)_ligase_subunit_DltA|WP_072589149.1	27.3	2384	1514	59	51	2329	224	2493	3.1e-244	850.5
input|c10|2779561-2786578|-|ctg1_2773|	NZ_CP026881|c7|5013565-5025372|-|C5F71_RS23365|non-ribosomal_peptide_synthetase|WP_104912061.1	28.8	2332	1423	67	11	2205	236	2466	3.1e-244	850.5
input|c10|2779561-2786578|-|ctg1_2773|	NZ_FTPM01000002|c4|485566-505407|-|B0B08_RS14550|non-ribosomal_peptide_synthetase|WP_076788272.1	28.2	2390	1519	58	49	2322	1298	3605	3.1e-244	850.5
input|c10|2779561-2786578|-|ctg1_2773|	NZ_JNFS01000003|c11|517745-527206|-|EX87_RS0121200|non-ribosomal_peptide_synthetase|WP_031415076.1	30.4	1983	1226	48	8	1900	1232	3149	3.1e-244	850.5
input|c10|2779561-2786578|-|ctg1_2773|	NZ_JWJJ01000002|c5|188927-204676|+|U707_RS07660|non-ribosomal_peptide_synthetase|WP_017426296.1	29.7	2162	1325	55	14	2073	2874	4943	3.1e-244	850.5
input|c10|2779561-2786578|-|ctg1_2773|	NZ_JYNJ01000074|c16|32680-43625|+|SG34_RS16900|non-ribosomal_peptide_synthetase|WP_044839749.1	27.5	2487	1561	71	4	2333	253	2655	3.1e-244	850.5
input|c10|2779561-2786578|-|ctg1_2773|	NZ_KQ976354|c6|3789727-3806953|+|WA1_RS15545|non-ribosomal_peptide_synthetase|WP_066612897.1	28.8	2322	1430	62	49	2218	2927	5176	3.1e-244	850.5
input|c10|2779561-2786578|-|ctg1_2773|	NZ_LGPC01000006|c1|115494-126059|-|ACA31_RS01700|non-ribosomal_peptide_synthase|WP_057511660.1	30.6	1876	1182	43	50	1844	1249	3085	3.1e-244	850.5
input|c10|2779561-2786578|-|ctg1_2773|	NZ_LYNB01000052|c19|45519-53141|+|A7314_RS19390|non-ribosomal_peptide_synthetase|WP_069013040.1	29.0	2228	1422	51	42	2202	28	2163	3.1e-244	850.5
input|c10|2779561-2786578|-|ctg1_2773|	NC_009441|c4|2485498-2491914|+|FJOH_RS10875|non-ribosomal_peptide_synthetase|WP_012024159.1	31.3	1919	1178	54	12	1849	252	2111	4.0e-244	850.1
input|c10|2779561-2786578|-|ctg1_2773|	NC_022600|c3|1880743-1887288|-|GKIL_RS08830|non-ribosomal_peptide_synthase|WP_023173188.1	32.4	1901	1140	50	60	1856	277	2136	4.0e-244	850.1
input|c10|2779561-2786578|-|ctg1_2773|	NZ_CP011252|c1|337742-348502|+|WV34_RS01790|non-ribosomal_peptide_synthetase|WV34_RS01790	27.2	2389	1560	59	14	2313	194	2493	4.0e-244	850.1
input|c10|2779561-2786578|-|ctg1_2773|	NZ_CP024956|c4|1717601-1740172|-|CVS35_RS07750|non-ribosomal_peptide_synthase/polyketide_synthase|WP_100675211.1	30.4	2071	1301	48	224	2203	1522	3542	4.0e-244	850.1
input|c10|2779561-2786578|-|ctg1_2773|	NZ_CP026610|c1|217857-225479|+|C3Z10_RS01240|non-ribosomal_peptide_synthetase|WP_062623231.1	29.0	2228	1422	51	42	2202	28	2163	4.0e-244	850.1
input|c10|2779561-2786578|-|ctg1_2773|	NZ_FNYV01000004|c1|151711-158235|-|BMY89_RS12220|D-alanine--poly(phosphoribitol)_ligase_subunit_DltA|WP_092379696.1	33.0	1622	1017	28	269	1852	564	2153	4.0e-244	850.1
input|c10|2779561-2786578|-|ctg1_2773|	NZ_FODH01000012|c5|170439-178193|-|BMX71_RS20830|D-alanine--poly(phosphoribitol)_ligase_subunit_DltA|WP_090834494.1	27.6	2279	1467	53	50	2218	227	2432	4.0e-244	850.1
input|c10|2779561-2786578|-|ctg1_2773|	NZ_FQVL01000002|c9|383602-391134|-|BUB71_RS06245|D-alanine--poly(phosphoribitol)_ligase_subunit_DltA|WP_084731176.1	28.5	2268	1432	52	54	2241	235	2392	4.0e-244	850.1
input|c10|2779561-2786578|-|ctg1_2773|	NZ_LJPO01000248|c18|1-8794|-|ALO42_RS26255|non-ribosomal_peptide_synthetase|ALO42_RS26255	28.4	2297	1506	49	3	2202	187	2442	4.0e-244	850.1
input|c10|2779561-2786578|-|ctg1_2773|	NC_004547|c4|1704732-1727303|-|ECA_RS07415|non-ribosomal_peptide_synthetase|WP_011093071.1	30.3	2072	1302	48	224	2203	1522	3542	5.2e-244	849.7
input|c10|2779561-2786578|-|ctg1_2773|	NZ_ARVW01000001|c11|2832916-2856795|-|AMYNI_RS0113180|non-ribosomal_peptide_synthetase|WP_020668485.1	28.8	2370	1501	55	50	2333	4615	6883	5.2e-244	849.7
input|c10|2779561-2786578|-|ctg1_2773|	NZ_AUXV01000020|c9|11745-21503|+|N480_RS12200|hypothetical_protein|WP_081231857.1	29.8	2029	1292	42	277	2238	566	2528	5.2e-244	849.7
input|c10|2779561-2786578|-|ctg1_2773|	NZ_CP007244|c6|1976654-1987429|-|AJ82_RS09370|non-ribosomal_peptide_synthetase|WP_025284820.1	27.3	2384	1513	59	51	2329	224	2493	5.2e-244	849.7
input|c10|2779561-2786578|-|ctg1_2773|	NZ_CP021976|c1|338163-348926|+|CEG11_RS01785|surfactin_non-ribosomal_peptide_synthetase_SrfAB|WP_088412309.1	29.0	2337	1440	59	1	2223	1211	3441	5.2e-244	849.7
input|c10|2779561-2786578|-|ctg1_2773|	NZ_CP024203|c7|2056677-2067452|-|CS376_RS10140|D-alanine--poly(phosphoribitol)_ligase_subunit_DltA|WP_099566785.1	27.3	2384	1514	59	51	2329	224	2493	5.2e-244	849.7
input|c10|2779561-2786578|-|ctg1_2773|	NZ_CP026692|c1|365541-372080|+|NLP_RS01530|non-ribosomal_peptide_synthetase|WP_104904848.1	30.6	1941	1222	45	18	1857	238	2154	5.2e-244	849.7
input|c10|2779561-2786578|-|ctg1_2773|	NZ_FOQB01000005|c3|1-12974|-|BM311_RS10960|non-ribosomal_peptide_synthetase|BM311_RS10960	28.4	2297	1507	49	3	2202	187	2442	5.2e-244	849.7
input|c10|2779561-2786578|-|ctg1_2773|	NZ_KB907298|c9|87-9254|-|G358_RS0129025|non-ribosomal_peptide_synthetase|G358_RS0129025	31.6	1824	1140	39	60	1827	1279	3050	5.2e-244	849.7
input|c10|2779561-2786578|-|ctg1_2773|	NZ_LGAT01000001|c4|903356-914113|+|AC811_RS04615|non-ribosomal_peptide_synthetase|WP_053104026.1	27.2	2390	1518	58	51	2333	224	2498	5.2e-244	849.7
input|c10|2779561-2786578|-|ctg1_2773|	NZ_AUWK01000022|c8|129-9307|+|N235_RS19275|non-ribosomal_peptide_synthetase|N235_RS19275	28.7	2198	1407	57	183	2313	389	2493	6.8e-244	849.4
input|c10|2779561-2786578|-|ctg1_2773|	NZ_FOYZ01000007|c3|81283-89061|-|BM305_RS10125|D-alanine--poly(phosphoribitol)_ligase_subunit_DltA|WP_092560590.1	28.8	2047	990	33	269	1867	560	2587	6.8e-244	849.4
input|c10|2779561-2786578|-|ctg1_2773|	NZ_LDUR01000025|c6|20777-30388|-|VK98_RS15310|hypothetical_protein|WP_082159053.1	30.0	2099	1352	45	263	2300	38	2080	6.8e-244	849.4
input|c10|2779561-2786578|-|ctg1_2773|	NZ_LT707061|c2|2929154-2940967|-|BW997_RS13520|D-alanine--poly(phosphoribitol)_ligase_subunit_DltA|WP_076402735.1	29.2	2315	1423	58	18	2203	243	2470	6.8e-244	849.4
input|c10|2779561-2786578|-|ctg1_2773|	NC_019695|c11|4214857-4222608|+|CHRO_RS18225|non-ribosomal_peptide_synthetase|WP_015155707.1	27.6	2299	1471	51	16	2202	196	2413	8.9e-244	849.0
input|c10|2779561-2786578|-|ctg1_2773|	NC_022530|c6|1976804-1987579|+|BAPNAU_RS09995|non-ribosomal_peptide_synthetase|WP_022553254.1	27.4	2388	1515	59	51	2333	224	2497	8.9e-244	849.0
input|c10|2779561-2786578|-|ctg1_2773|	NZ_ATMT01000037|c6|20-6431|+|PAALTS15_RS09635|non-ribosomal_peptide_synthetase|PAALTS15_RS09635	28.9	2175	1298	44	50	2061	23	2112	8.9e-244	849.0
input|c10|2779561-2786578|-|ctg1_2773|	NZ_AWUK01000047|c9|1-12179|+|P364_RS0130420|non-ribosomal_peptide_synthetase|WP_024633781.1	25.4	2614	1441	31	211	2338	631	3222	8.9e-244	849.0
input|c10|2779561-2786578|-|ctg1_2773|	NZ_CP021434|c12|3857189-3870103|+|CBW65_RS18625|D-alanine--poly(phosphoribitol)_ligase_subunit_DltA|WP_087458104.1	28.2	2341	1496	59	18	2256	1969	4225	8.9e-244	849.0
input|c10|2779561-2786578|-|ctg1_2773|	NZ_CP024956|c4|1696462-1717608|-|CVS35_RS07745|non-ribosomal_peptide_synthetase|WP_100675210.1	30.5	2095	1295	49	242	2226	1571	3615	8.9e-244	849.0
input|c10|2779561-2786578|-|ctg1_2773|	NZ_JMQC01000009|c10|285444-294941|+|DJ93_RS27935|non-ribosomal_peptide_synthetase|WP_052109742.1	25.8	2685	1403	53	13	2173	5	2623	8.9e-244	849.0
input|c10|2779561-2786578|-|ctg1_2773|	NZ_KB907429|c3|1126106-1139623|+|G368_RS0105315|non-ribosomal_peptide_synthetase|WP_019648330.1	29.2	2284	1382	56	62	2207	286	2472	8.9e-244	849.0
input|c10|2779561-2786578|-|ctg1_2773|	NC_004547|c4|1683593-1704739|-|ECA_RS07410|non-ribosomal_peptide_synthetase|WP_011093070.1	30.5	2095	1295	49	242	2226	1571	3615	1.2e-243	848.6
input|c10|2779561-2786578|-|ctg1_2773|	NC_012491|c11|5490692-5497795|-|BBR47_RS25995|non-ribosomal_peptide_synthetase|WP_015893428.1	27.8	2390	1549	56	49	2334	31	2347	1.2e-243	848.6
input|c10|2779561-2786578|-|ctg1_2773|	NZ_CP007744|c4|1668936-1690082|-|EV46_RS07385|non-ribosomal_peptide_synthetase|WP_051623244.1	30.5	2095	1295	49	242	2226	1571	3615	1.2e-243	848.6
input|c10|2779561-2786578|-|ctg1_2773|	NZ_CP024897|c7|1926365-1937140|-|CVD07_RS09315|D-alanine--poly(phosphoribitol)_ligase_subunit_DltA|WP_100261830.1	27.3	2381	1518	58	51	2329	224	2493	1.2e-243	848.6
input|c10|2779561-2786578|-|ctg1_2773|	NZ_FORR01000015|c5|32893-52170|-|BMZ78_RS13640|non-ribosomal_peptide_synthase/polyketide_synthase|WP_093230995.1	28.8	2295	1439	62	17	2202	4041	6250	1.2e-243	848.6
input|c10|2779561-2786578|-|ctg1_2773|	NZ_KE819959|c6|1341846-1352636|+|M661_RS0109430|non-ribosomal_peptide_synthetase|WP_026579610.1	29.7	2313	1419	65	13	2223	1228	3435	1.2e-243	848.6
input|c10|2779561-2786578|-|ctg1_2773|	NZ_LBMN02000035|c9|420318-431108|-|ACH97_RS18905|non-ribosomal_peptide_synthetase|WP_057957854.1	29.7	2313	1419	65	13	2223	1228	3435	1.2e-243	848.6
input|c10|2779561-2786578|-|ctg1_2773|	NZ_LIHT01000084|c14|1-10720|-|AL062_RS23470|non-ribosomal_peptide_synthetase|AL062_RS23470	28.2	2277	1508	46	17	2202	203	2442	1.2e-243	848.6
input|c10|2779561-2786578|-|ctg1_2773|	NZ_LIUV01000009|c11|7415-22348|+|AM274_RS16135|hypothetical_protein|WP_082356676.1	30.7	2089	1322	49	200	2202	2574	4622	1.2e-243	848.6
input|c10|2779561-2786578|-|ctg1_2773|	NZ_LSZL01000023|c13|50094-57716|+|AY609_RS12150|non-ribosomal_peptide_synthetase|WP_064115778.1	28.9	2232	1419	52	42	2202	28	2163	1.2e-243	848.6
input|c10|2779561-2786578|-|ctg1_2773|	NZ_LYUP01000010|c4|1-8121|-|A9K79_RS09820|non-ribosomal_peptide_synthetase|A9K79_RS09820	28.3	2297	1510	49	3	2202	187	2442	1.2e-243	848.6
input|c10|2779561-2786578|-|ctg1_2773|	NC_019753|c2|344843-352873|+|CRI9333_RS01370|non-ribosomal_peptide_synthetase|WP_015201408.1	28.9	2359	1386	59	61	2218	255	2522	1.5e-243	848.2
input|c10|2779561-2786578|-|ctg1_2773|	NZ_BAUO01000039|c8|32721-39257|+|JCM10914_RS28490|non-ribosomal_peptide_synthetase|WP_023966392.1	28.8	2220	1415	58	83	2222	19	2153	1.5e-243	848.2
input|c10|2779561-2786578|-|ctg1_2773|	NZ_CP025957|c2|1053515-1069264|+|C1A50_RS04735|D-alanine--poly(phosphoribitol)_ligase_subunit_DltA|WP_103042209.1	29.6	2163	1327	53	14	2073	2874	4943	1.5e-243	848.2
input|c10|2779561-2786578|-|ctg1_2773|	NZ_FUXA01000018|c4|19029-27338|+|B5D25_RS11605|D-alanine--poly(phosphoribitol)_ligase_subunit_DltA|WP_078788135.1	28.4	2090	1033	28	193	1834	391	2464	1.5e-243	848.2
input|c10|2779561-2786578|-|ctg1_2773|	NZ_KQ004561|c5|1325225-1340974|-|TY89_RS05875|non-ribosomal_peptide_synthetase|WP_045244162.1	29.6	2163	1327	53	14	2073	2874	4943	1.5e-243	848.2
input|c10|2779561-2786578|-|ctg1_2773|	NZ_LMTZ01000055|c7|12521-26158|+|BC008_RS09725|non-ribosomal_peptide_synthetase|WP_058183472.1	27.2	2529	1580	54	13	2333	1368	3843	1.5e-243	848.2
input|c10|2779561-2786578|-|ctg1_2773|	NC_014976|c1|108547-116229|-|BSN5_RS00505|non-ribosomal_peptide_synthetase|WP_015714035.1	29.8	2046	1272	50	230	2202	437	2390	2.0e-243	847.8
input|c10|2779561-2786578|-|ctg1_2773|	NC_017542|c2|1090276-1106025|+|PPM_RS04850|non-ribosomal_peptide_synthetase|WP_014599509.1	29.6	2164	1325	56	14	2073	2874	4943	2.0e-243	847.8
input|c10|2779561-2786578|-|ctg1_2773|	NC_021362|c5|2157310-2168100|-|BALI_RS10760|non-ribosomal_peptide_synthetase|WP_020451699.1	29.6	2313	1421	65	13	2223	1228	3435	2.0e-243	847.8
input|c10|2779561-2786578|-|ctg1_2773|	NZ_FPBJ01000006|c8|95886-105878|+|BM329_RS03445|D-alanine--poly(phosphoribitol)_ligase_subunit_DltA|WP_092548941.1	28.8	2351	1483	57	4	2202	231	2541	2.0e-243	847.8
input|c10|2779561-2786578|-|ctg1_2773|	NZ_JACB01000096|c15|1-6390|+|Z053_RS0127075|non-ribosomal_peptide_synthase|Z053_RS0127075	29.7	2199	1358	59	246	2338	2	2118	2.0e-243	847.8
input|c10|2779561-2786578|-|ctg1_2773|	NZ_JXLR01000065|c5|1098-10886|-|B4064_RS18280|hypothetical_protein|WP_082041225.1	27.7	2408	1512	58	57	2336	938	3244	2.0e-243	847.8
input|c10|2779561-2786578|-|ctg1_2773|	NZ_KB907251|c3|24441-32180|+|G358_RS29695|non-ribosomal_peptide_synthetase|WP_033403883.1	29.2	2321	1442	65	11	2218	192	2424	2.0e-243	847.8
input|c10|2779561-2786578|-|ctg1_2773|	NZ_MIKE01000008|c4|15826-25167|-|BHE19_RS02065|non-ribosomal_peptide_synthetase|WP_070905755.1	31.6	1905	1156	47	17	1824	1204	3058	2.0e-243	847.8
input|c10|2779561-2786578|-|ctg1_2773|	NC_018691|c3|2779414-2785983|-|B5T_RS12430|non-ribosomal_peptide_synthetase|WP_014994857.1	33.7	1640	980	31	277	1852	574	2170	2.6e-243	847.4
input|c10|2779561-2786578|-|ctg1_2773|	NC_020410|c6|1933482-1944257|-|BAM5036_RS09200|D-alanine--poly(phosphoribitol)_ligase_subunit_DltA|WP_015417588.1	27.3	2384	1515	59	51	2329	224	2493	2.6e-243	847.4
input|c10|2779561-2786578|-|ctg1_2773|	NZ_BCQP01000030|c13|14792-21646|-|ACH01S_RS18085|non-ribosomal_peptide_synthetase|WP_083980833.1	33.8	1606	982	34	288	1860	712	2269	2.6e-243	847.4
input|c10|2779561-2786578|-|ctg1_2773|	NZ_CP009287|c6|6037599-6044651|-|PGRAT_RS26145|non-ribosomal_peptide_synthetase|WP_025704893.1	28.3	2327	1473	56	8	2235	13	2242	2.6e-243	847.4
input|c10|2779561-2786578|-|ctg1_2773|	NZ_CP014783|c6|1953064-1963839|-|A1R12_RS09225|non-ribosomal_peptide_synthetase|WP_061890650.1	27.3	2381	1519	59	51	2329	224	2493	2.6e-243	847.4
input|c10|2779561-2786578|-|ctg1_2773|	NZ_CP016894|c5|2110236-2117918|-|BSHJ0_RS10875|non-ribosomal_peptide_synthetase|WP_038427738.1	29.6	2042	1281	49	230	2202	437	2390	2.6e-243	847.4
input|c10|2779561-2786578|-|ctg1_2773|	NZ_CP020352|c2|415865-426628|+|BLMD_RS02210|lichenysin_non-ribosomal_peptide_synthetase_LicB|WP_057957819.1	28.4	2176	1435	42	213	2338	415	2517	2.6e-243	847.4
input|c10|2779561-2786578|-|ctg1_2773|	NZ_LAQQ01000001|c3|1501041-1523642|-|WH46_RS13985|non-ribosomal_peptide_synthetase|WP_046227099.1	29.7	2264	1384	62	62	2218	233	2396	2.6e-243	847.4
input|c10|2779561-2786578|-|ctg1_2773|	NZ_LAQQ01000001|c3|1501041-1523642|-|WH46_RS13985|non-ribosomal_peptide_synthetase|WP_046227099.1	30.0	434	299	3	1905	2334	6239	6671	5.3e-63	248.4
input|c10|2779561-2786578|-|ctg1_2773|	NZ_LBMN02000005|c4|52767-63530|-|ACH97_RS05370|non-ribosomal_peptide_synthetase|WP_057957819.1	28.4	2176	1435	42	213	2338	415	2517	2.6e-243	847.4
input|c10|2779561-2786578|-|ctg1_2773|	NZ_LFIM01000005|c13|224960-235723|-|ACJ43_RS12145|non-ribosomal_peptide_synthetase|WP_050820823.1	28.4	2176	1435	42	213	2338	415	2517	2.6e-243	847.4
input|c10|2779561-2786578|-|ctg1_2773|	NZ_LMXH01000016|c5|2099-13144|-|AR333_RS24040|non-ribosomal_peptide_synthetase|AR333_RS24040	25.9	2839	1498	60	18	2329	9	2767	2.6e-243	847.4
input|c10|2779561-2786578|-|ctg1_2773|	NZ_LPUP01000014|c12|45742-53364|+|AYC62_RS17710|non-ribosomal_peptide_synthetase|WP_061047151.1	28.8	2232	1422	52	42	2202	28	2163	2.6e-243	847.4
input|c10|2779561-2786578|-|ctg1_2773|	NC_021252|c21|5933908-5939424|-|AORI_RS67690|non-ribosomal_peptide_synthetase|WP_016335664.1	32.9	1665	1030	29	242	1839	140	1783	3.4e-243	847.0
input|c10|2779561-2786578|-|ctg1_2773|	NZ_ALVY01000207|c6|11882-19372|+|GLO73106_RS13025|non-ribosomal_peptide_synthetase|WP_006529538.1	28.9	2296	1391	60	11	2203	186	2342	3.4e-243	847.0
input|c10|2779561-2786578|-|ctg1_2773|	NZ_AOIG01000015|c3|79831-102432|+|H065_RS0112940|non-ribosomal_peptide_synthetase|WP_017813493.1	29.2	2256	1407	56	62	2218	233	2396	3.4e-243	847.0
input|c10|2779561-2786578|-|ctg1_2773|	NZ_AOIG01000015|c3|79831-102432|+|H065_RS0112940|non-ribosomal_peptide_synthetase|WP_017813493.1	29.7	435	301	3	1904	2334	6238	6671	4.5e-62	245.4
input|c10|2779561-2786578|-|ctg1_2773|	NZ_AP017310|c10|6498-15299|-|LEP3755_RS32190|hypothetical_protein|WP_084762239.1	28.2	2404	1508	65	52	2338	267	2570	3.4e-243	847.0
input|c10|2779561-2786578|-|ctg1_2773|	NZ_FQVL01000002|c9|402949-409260|-|BUB71_RS06285|D-alanine--poly(phosphoribitol)_ligase_subunit_DltA|WP_084731178.1	30.6	1959	1215	43	17	1886	198	2100	3.4e-243	847.0
input|c10|2779561-2786578|-|ctg1_2773|	NZ_JOGE01000003|c8|17167-24513|-|IF92_RS41555|non-ribosomal_peptide_synthetase|WP_051822982.1	35.1	1548	897	35	268	1727	399	1927	3.4e-243	847.0
input|c10|2779561-2786578|-|ctg1_2773|	NZ_JTHO01000007|c6|10771-26520|+|QD46_RS11080|non-ribosomal_peptide_synthetase|WP_044786349.1	29.8	2162	1324	54	14	2073	2874	4943	3.4e-243	847.0
input|c10|2779561-2786578|-|ctg1_2773|	NZ_KV440970|c3|967310-974962|+|A6751_RS05270|non-ribosomal_peptide_synthetase|WP_063623052.1	29.6	2086	1319	42	61	2073	237	2246	3.4e-243	847.0
input|c10|2779561-2786578|-|ctg1_2773|	NZ_LJDI01000007|c14|246153-256928|-|AN475_RS05800|non-ribosomal_peptide_synthetase|WP_060674283.1	27.0	2381	1525	58	51	2329	224	2493	3.4e-243	847.0
input|c10|2779561-2786578|-|ctg1_2773|	NZ_AMDH01000003|c2|204224-214945|+|RI02_RS01775|D-alanine--poly(phosphoribitol)_ligase_subunit_DltA|WP_080589133.1	27.9	2298	1422	55	16	2202	1236	3408	4.4e-243	846.7
input|c10|2779561-2786578|-|ctg1_2773|	NZ_BDDG01000020|c14|1-7941|-|A7P74_RS19585|non-ribosomal_peptide_synthetase|WP_063637100.1	28.3	2192	1423	53	183	2313	389	2493	4.4e-243	846.7
input|c10|2779561-2786578|-|ctg1_2773|	NZ_CBXF010000128|c27|3-12035|+|XSR1_RS18315|non-ribosomal_peptide_synthetase|XSR1_RS18315	28.2	2373	1505	55	49	2279	799	3115	4.4e-243	846.7
input|c10|2779561-2786578|-|ctg1_2773|	NZ_LSSO01000155|c16|15118-25944|-|AYJ08_RS12070|non-ribosomal_peptide_synthetase|WP_064017932.1	28.4	2458	1525	67	1	2328	1222	3573	4.4e-243	846.7
input|c10|2779561-2786578|-|ctg1_2773|	NZ_LSSO01000167|c20|31928-39691|-|AYJ08_RS13870|non-ribosomal_peptide_synthetase|WP_064018225.1	27.4	2384	1539	59	50	2338	281	2568	4.4e-243	846.7
input|c10|2779561-2786578|-|ctg1_2773|	NZ_LZZM01000159|c9|16224-29963|-|CLPUN_RS12570|non-ribosomal_peptide_synthetase|WP_077847623.1	30.4	1941	1194	48	38	1870	1250	3142	4.4e-243	846.7
input|c10|2779561-2786578|-|ctg1_2773|	NZ_ASPU01000002|c1|28634-36154|+|C170_RS29855|non-ribosomal_peptide_synthetase|WP_051446907.1	27.6	2402	1562	64	16	2328	159	2471	5.8e-243	846.3
input|c10|2779561-2786578|-|ctg1_2773|	NZ_BCNM01000001|c1|48383-67612|+|PPA03S_RS00030|non-ribosomal_peptide_synthetase|WP_062318731.1	25.8	2612	1435	34	211	2338	2982	5573	5.8e-243	846.3
input|c10|2779561-2786578|-|ctg1_2773|	NZ_CP026610|c7|2058659-2069434|-|C3Z10_RS09935|non-ribosomal_peptide_synthetase|WP_105322075.1	27.2	2381	1521	59	51	2329	224	2493	5.8e-243	846.3
input|c10|2779561-2786578|-|ctg1_2773|	NZ_CVPD01000001|c6|1408758-1424507|-|BN1546_RS06465|D-alanine--poly(phosphoribitol)_ligase_subunit_DltA|WP_090736623.1	29.6	2164	1325	56	14	2073	2874	4943	5.8e-243	846.3
input|c10|2779561-2786578|-|ctg1_2773|	NZ_FNAJ01000007|c9|438017-449797|+|BLU09_RS22330|hypothetical_protein|BLU09_RS22330	29.2	2291	1465	54	56	2246	260	2494	5.8e-243	846.3
input|c10|2779561-2786578|-|ctg1_2773|	NZ_JMIR01000019|c9|130103-139780|-|EL26_RS13600|non-ribosomal_peptide_synthetase|WP_038089744.1	28.5	2291	1452	48	63	2227	888	3118	5.8e-243	846.3
input|c10|2779561-2786578|-|ctg1_2773|	NZ_AP018207|c12|7065904-7072353|+|CA724_RS28305|D-alanine--poly(phosphoribitol)_ligase_subunit_DltA|WP_096646608.1	29.7	2170	1365	56	268	2337	36	2144	7.6e-243	845.9
input|c10|2779561-2786578|-|ctg1_2773|	NZ_CP017747|c10|2678930-2686552|-|BI197_RS12730|non-ribosomal_peptide_synthetase|WP_071392181.1	28.8	2232	1422	52	42	2202	28	2163	7.6e-243	845.9
input|c10|2779561-2786578|-|ctg1_2773|	NZ_CP025545|c9|2767713-2775368|-|C0R09_RS12390|non-ribosomal_peptide_synthetase|WP_101668316.1	27.8	2272	1404	56	169	2327	373	2520	7.6e-243	845.9
input|c10|2779561-2786578|-|ctg1_2773|	NZ_JAGE01000001|c5|2352148-2359743|+|K412_RS0110925|non-ribosomal_peptide_synthetase|WP_024833149.1	28.0	2270	1437	57	18	2202	217	2373	7.6e-243	845.9
input|c10|2779561-2786578|-|ctg1_2773|	NZ_JPZM01000030|c3|75377-82969|+|JS81_RS09315|hypothetical_protein|WP_082240716.1	29.8	2151	1309	55	13	2073	214	2254	7.6e-243	845.9
input|c10|2779561-2786578|-|ctg1_2773|	NZ_JTJG01000029|c12|1-7818|-|QQ42_RS19815|non-ribosomal_peptide_synthetase|WP_047478588.1	27.5	2418	1567	61	14	2338	194	2518	7.6e-243	845.9
input|c10|2779561-2786578|-|ctg1_2773|	NZ_JXAP01000002|c3|489680-500470|-|SC78_RS06020|non-ribosomal_peptide_synthetase|WP_039072764.1	29.6	2313	1421	65	13	2223	1228	3435	7.6e-243	845.9
input|c10|2779561-2786578|-|ctg1_2773|	NZ_KB900108|c1|375312-388826|-|F571_RS0101705|non-ribosomal_peptide_synthetase|WP_018925341.1	29.2	2266	1396	55	62	2202	286	2467	7.6e-243	845.9
input|c10|2779561-2786578|-|ctg1_2773|	NZ_LMAG01000011|c2|1-8125|-|ASQ47_RS05255|non-ribosomal_peptide_synthetase|WP_057080170.1	28.4	2192	1421	53	183	2313	389	2493	7.6e-243	845.9
input|c10|2779561-2786578|-|ctg1_2773|	NC_019842|c7|1997980-2008755|-|B938_RS09605|D-alanine--poly(phosphoribitol)_ligase_subunit_DltA|WP_015239972.1	29.3	2317	1423	65	13	2223	1223	3430	9.9e-243	845.5
input|c10|2779561-2786578|-|ctg1_2773|	NZ_KB933470|c1|23997-45143|-|H352_RS00180|non-ribosomal_peptide_synthetase|WP_051122285.1	30.5	2095	1296	49	242	2226	1571	3615	9.9e-243	845.5
input|c10|2779561-2786578|-|ctg1_2773|	NZ_KE734738|c3|759277-766503|-|N451_RS0103340|D-alanine--poly(phosphoribitol)_ligase_subunit_DltA|WP_026796478.1	30.2	2283	1404	62	35	2202	32	2240	9.9e-243	845.5
input|c10|2779561-2786578|-|ctg1_2773|	NZ_LDRX01000032|c14|1477-17226|+|NS115_RS07850|non-ribosomal_peptide_synthetase|WP_058711016.1	29.5	2164	1327	56	14	2073	2874	4943	9.9e-243	845.5
input|c10|2779561-2786578|-|ctg1_2773|	NZ_LKGW01000113|c8|296695-306824|+|AO388_RS16080|non-ribosomal_peptide_synthetase|AO388_RS16080	28.3	2297	1509	49	3	2202	187	2442	9.9e-243	845.5
input|c10|2779561-2786578|-|ctg1_2773|	NZ_LNZF01000001|c1|160315-176064|+|AVK83_RS00725|non-ribosomal_peptide_synthetase|WP_058829008.1	29.6	2164	1326	56	14	2073	2874	4943	9.9e-243	845.5
input|c10|2779561-2786578|-|ctg1_2773|	NZ_LZEL01000038|c8|386792-402541|-|A9Z39_RS08775|non-ribosomal_peptide_synthetase|WP_064962513.1	29.6	2164	1326	56	14	2073	2874	4943	9.9e-243	845.5
input|c10|2779561-2786578|-|ctg1_2773|	NC_017743|c5|2034999-2042678|-|MY9_RS10065|non-ribosomal_peptide_synthetase|WP_014664165.1	29.5	2051	1293	52	224	2208	431	2395	1.3e-242	845.1
input|c10|2779561-2786578|-|ctg1_2773|	NZ_CP010976|c8|2690491-2704062|-|UB51_RS11740|hypothetical_protein|WP_082063125.1	27.8	2390	1503	54	18	2254	971	3291	1.3e-242	845.1
input|c10|2779561-2786578|-|ctg1_2773|	NZ_FOOF01000032|c18|5124-21092|+|BM269_RS28560|non-ribosomal_peptide_synthase/polyketide_synthase|WP_090445909.1	29.1	2297	1470	52	50	2241	2343	4586	1.3e-242	845.1
input|c10|2779561-2786578|-|ctg1_2773|	NZ_FORE01000014|c7|157100-167287|-|BMZ79_RS24985|D-alanine--poly(phosphoribitol)_ligase_subunit_DltA|WP_090645483.1	30.2	1920	1235	41	11	1858	1302	3188	1.3e-242	845.1
input|c10|2779561-2786578|-|ctg1_2773|	NZ_FORR01000015|c5|52244-63097|-|BMZ78_RS13645|D-alanine--poly(phosphoribitol)_ligase_subunit_DltA|WP_093230996.1	25.6	2855	1551	54	11	2333	191	3003	1.3e-242	845.1
input|c10|2779561-2786578|-|ctg1_2773|	NZ_LN884299|c9|2394850-2406579|-|BN2762_RS17945|non-ribosomal_peptide_synthase|WP_055108264.1	27.8	2446	1548	64	18	2328	1521	3884	1.3e-242	845.1
input|c10|2779561-2786578|-|ctg1_2773|	NC_010628|c5|3055744-3062289|+|NPUN_RS12350|non-ribosomal_peptide_synthetase|WP_012409015.1	30.9	2109	1294	54	235	2245	12	2054	1.7e-242	844.7
input|c10|2779561-2786578|-|ctg1_2773|	NC_014718|c10|80463-99017|+|RBRH_RS12510|non-ribosomal_peptide_synthetase|WP_013428370.1	29.2	2255	1458	51	50	2202	2970	5187	1.7e-242	844.7
input|c10|2779561-2786578|-|ctg1_2773|	NZ_BBJT01000003|c7|207360-215318|-|PCH01S_RS06430|surfactin_synthetase_subunit_2|WP_042227813.1	28.3	2283	1405	51	54	2173	234	2448	1.7e-242	844.7
input|c10|2779561-2786578|-|ctg1_2773|	NZ_CP006872|c2|1082250-1097999|+|PPSQR21_RS04760|non-ribosomal_peptide_synthetase|WP_025364132.1	29.6	2163	1326	54	14	2073	2874	4943	1.7e-242	844.7
input|c10|2779561-2786578|-|ctg1_2773|	NZ_CP018152|c10|3279053-3289828|+|BSF20_RS16920|D-alanine--poly(phosphoribitol)_ligase_subunit_DltA|WP_072588482.1	29.2	2320	1421	63	13	2223	1223	3430	1.7e-242	844.7
input|c10|2779561-2786578|-|ctg1_2773|	NZ_CP023665|c4|2150299-2161089|-|CP943_RS11060|non-ribosomal_peptide_synthetase|WP_105981002.1	29.6	2313	1421	65	13	2223	1228	3435	1.7e-242	844.7
input|c10|2779561-2786578|-|ctg1_2773|	NZ_CP025957|c10|2719827-2762052|+|C1A50_RS11845|non-ribosomal_peptide_synthetase|C1A50_RS11845	26.0	2784	1371	55	48	2218	3320	6028	1.7e-242	844.7
input|c10|2779561-2786578|-|ctg1_2773|	NZ_LAKC01000002|c5|137881-148644|+|WB24_RS01195|non-ribosomal_peptide_synthetase|WP_046160043.1	29.0	2162	1364	50	4	2084	1225	3296	1.7e-242	844.7
input|c10|2779561-2786578|-|ctg1_2773|	NZ_LHUY01000030|c14|1-7746|-|AD675_RS30515|non-ribosomal_peptide_synthetase|AD675_RS30515	27.9	2400	1546	58	50	2338	240	2566	1.7e-242	844.7
input|c10|2779561-2786578|-|ctg1_2773|	NZ_LXSB01000001|c3|1705189-1713087|-|A7W90_RS07305|D-alanine--poly(phosphoribitol)_ligase_subunit_DltA|WP_069194360.1	26.4	2668	1482	62	11	2309	11	2565	1.7e-242	844.7
input|c10|2779561-2786578|-|ctg1_2773|	NZ_LYNA01000060|c17|1-7587|-|A7313_RS16045|D-alanine--poly(phosphoribitol)_ligase_subunit_DltA|WP_069007497.1	28.5	2193	1418	54	183	2313	389	2493	1.7e-242	844.7
input|c10|2779561-2786578|-|ctg1_2773|	NZ_MIZD01000014|c4|4090-11772|+|BHT94_RS12060|D-alanine--poly(phosphoribitol)_ligase_subunit_DltA|WP_075748369.1	29.6	2046	1285	50	230	2207	437	2395	1.7e-242	844.7
input|c10|2779561-2786578|-|ctg1_2773|	NZ_CP006890|c7|1961995-1972770|-|V529_RS08920|non-ribosomal_peptide_synthetase|WP_038458229.1	29.6	2251	1376	62	13	2157	1223	3371	2.2e-242	844.3
input|c10|2779561-2786578|-|ctg1_2773|	NZ_CP008953|c13|4399325-4421530|-|AJAP_RS20525|non-ribosomal_peptide_synthetase|WP_038514176.1	29.4	2343	1419	58	50	2315	4139	6324	2.2e-242	844.3
input|c10|2779561-2786578|-|ctg1_2773|	NZ_CP010406|c6|1702611-1713371|-|SB24_RS07975|non-ribosomal_peptide_synthetase|WP_039252817.1	28.9	2337	1441	59	1	2223	1211	3440	2.2e-242	844.3
input|c10|2779561-2786578|-|ctg1_2773|	NZ_CP010976|c5|1648391-1660114|+|UB51_RS07420|hypothetical_protein|WP_082063063.1	28.3	2159	1350	46	18	2062	1535	3608	2.2e-242	844.3
input|c10|2779561-2786578|-|ctg1_2773|	NZ_CP011131|c7|4082232-4096031|-|LG3211_RS16720|non-ribosomal_peptide_synthase|WP_057943825.1	28.6	2301	1470	52	50	2235	271	2514	2.2e-242	844.3
input|c10|2779561-2786578|-|ctg1_2773|	NZ_CP023666|c2|197721-208511|+|CP942_RS00880|non-ribosomal_peptide_synthetase|WP_105978819.1	29.7	2313	1420	65	13	2223	1228	3435	2.2e-242	844.3
input|c10|2779561-2786578|-|ctg1_2773|	NZ_CP025696|c3|658085-673825|-|C0638_RS03020|non-ribosomal_peptide_synthetase|WP_102163331.1	29.7	2164	1320	57	14	2073	2874	4940	2.2e-242	844.3
input|c10|2779561-2786578|-|ctg1_2773|	NZ_FPJB01000007|c10|392842-402152|+|BT119_RS20825|non-ribosomal_peptide_synthetase|BT119_RS20825	28.3	2297	1510	49	3	2202	187	2442	2.2e-242	844.3
input|c10|2779561-2786578|-|ctg1_2773|	NZ_JH992893|c7|74375-80964|+|PCC9339_RS35595|non-ribosomal_peptide_synthetase|PCC9339_RS35595	31.4	1905	1162	49	57	1854	273	2139	2.2e-242	844.3
input|c10|2779561-2786578|-|ctg1_2773|	NZ_JVEA01000036|c12|4792-12474|+|ADB62_RS16110|peptide_synthetase|WP_049141130.1	29.5	2043	1282	48	230	2202	437	2390	2.2e-242	844.3
input|c10|2779561-2786578|-|ctg1_2773|	NZ_KB976660|c7|1619326-1625796|+|IIS_RS18010|non-ribosomal_peptide_synthetase|WP_016108416.1	32.0	1758	1105	34	212	1906	409	2139	2.2e-242	844.3
input|c10|2779561-2786578|-|ctg1_2773|	NZ_LSSO01000157|c17|1776-20951|-|AYJ08_RS12690|non-ribosomal_peptide_synthetase|WP_064018035.1	31.7	1996	1230	49	11	1925	4273	6216	2.2e-242	844.3
input|c10|2779561-2786578|-|ctg1_2773|	NC_017030|c17|5228705-5265490|-|COCOR_RS21025|hybrid_non-ribosomal_peptide_synthetase/type_I_polyketide_synthase|WP_014397014.1	28.7	2344	1483	63	18	2256	991	3251	2.9e-242	844.0
input|c10|2779561-2786578|-|ctg1_2773|	NZ_AOFM01000020|c14|2468-10168|-|BSONL12_RS22970|D-alanine--poly(phosphoribitol)_ligase_subunit_DltA|WP_006640604.1	28.4	2300	1444	63	13	2210	196	2395	2.9e-242	844.0
input|c10|2779561-2786578|-|ctg1_2773|	NZ_ASRZ01000007|c1|2-10339|+|L695_RS0100850|non-ribosomal_peptide_synthetase|L695_RS0100850	29.7	2163	1321	56	14	2073	1073	3139	2.9e-242	844.0
input|c10|2779561-2786578|-|ctg1_2773|	NZ_AVCR02000248|c8|1-8841|-|N033_RS0213820|non-ribosomal_peptide_synthase|N033_RS0213820	28.2	2277	1507	46	17	2202	203	2442	2.9e-242	844.0
input|c10|2779561-2786578|-|ctg1_2773|	NZ_CP021920|c4|2763233-2770933|-|S101395_RS14685|D-alanine--poly(phosphoribitol)_ligase_subunit_DltA|WP_006640604.1	28.4	2300	1444	63	13	2210	196	2395	2.9e-242	844.0
input|c10|2779561-2786578|-|ctg1_2773|	NZ_CP025429|c5|1637787-1647335|-|CXB49_RS07665|non-ribosomal_peptide_synthetase|WP_101707840.1	29.5	2116	1369	47	264	2315	21	2078	2.9e-242	844.0
input|c10|2779561-2786578|-|ctg1_2773|	NZ_KB976675|c1|157361-163831|+|IK1_RS01375|non-ribosomal_peptide_synthetase|WP_016119227.1	32.4	1746	1090	34	224	1906	421	2139	2.9e-242	844.0
input|c10|2779561-2786578|-|ctg1_2773|	NZ_LATZ01000128|c4|332151-344390|+|WQ54_RS25615|non-ribosomal_peptide_synthetase|WP_046588627.1	29.2	2227	1384	55	213	2338	1928	4062	2.9e-242	844.0
input|c10|2779561-2786578|-|ctg1_2773|	NZ_LKEL01000131|c12|1-9313|-|AO069_RS20525|non-ribosomal_peptide_synthetase|AO069_RS20525	28.0	2282	1504	47	17	2202	203	2442	2.9e-242	844.0
input|c10|2779561-2786578|-|ctg1_2773|	NZ_LSZM01000006|c4|1921-12681|+|AY610_RS04865|non-ribosomal_peptide_synthetase|WP_064107392.1	28.8	2337	1442	60	1	2223	1211	3440	2.9e-242	844.0
input|c10|2779561-2786578|-|ctg1_2773|	NZ_MRTS01000014|c5|1-12608|+|BK141_RS20060|D-alanine--poly(phosphoribitol)_ligase_subunit_DltA|WP_076214658.1	25.9	2614	1429	34	211	2338	773	3365	2.9e-242	844.0
input|c10|2779561-2786578|-|ctg1_2773|	NC_016791|c13|3735305-3739660|-|CLO1100_RS15825|non-ribosomal_peptide_synthetase|WP_014314776.1	40.6	1077	599	11	849	1909	10	1061	3.7e-242	843.6
input|c10|2779561-2786578|-|ctg1_2773|	NZ_AJVF01000020|c6|1-7723|-|Y79_RS0105565|non-ribosomal_peptide_synthetase|WP_029575238.1	27.4	2418	1570	61	14	2338	194	2518	3.7e-242	843.6
input|c10|2779561-2786578|-|ctg1_2773|	NZ_AMCA01000327|c15|4277-11959|+|A921_RS19125|non-ribosomal_peptide_synthetase|WP_038829920.1	29.5	2043	1282	48	230	2202	437	2390	3.7e-242	843.6
input|c10|2779561-2786578|-|ctg1_2773|	NZ_APAS01000014|c4|129614-140335|-|C883_RS06895|non-ribosomal_peptide_synthetase|WP_007498219.1	27.8	2293	1430	55	16	2202	1236	3408	3.7e-242	843.6
input|c10|2779561-2786578|-|ctg1_2773|	NZ_CP021976|c7|1952257-1963032|-|CEG11_RS09585|D-alanine--poly(phosphoribitol)_ligase_subunit_DltA|WP_088412324.1	29.2	2322	1418	64	13	2223	1223	3430	3.7e-242	843.6
input|c10|2779561-2786578|-|ctg1_2773|	NZ_CP024785|c14|7180958-7187320|+|COO91_RS33055|non-ribosomal_peptide_synthetase|WP_100901985.1	30.8	1953	1235	43	13	1877	193	2116	3.7e-242	843.6
input|c10|2779561-2786578|-|ctg1_2773|	NZ_JQKM01000024|c18|1-7836|-|BR62_RS0112070|non-ribosomal_peptide_synthetase|WP_032870991.1	28.4	2193	1420	54	183	2313	389	2493	3.7e-242	843.6
input|c10|2779561-2786578|-|ctg1_2773|	NZ_KE150413|c10|2243952-2251910|+|HMPREF1207_RS24605|D-alanine--poly(phosphoribitol)_ligase_subunit_DltA|WP_009672437.1	28.4	2299	1384	56	54	2173	234	2448	3.7e-242	843.6
input|c10|2779561-2786578|-|ctg1_2773|	NZ_KQ236689|c3|1918756-1929516|+|AD710_RS09655|non-ribosomal_peptide_synthetase|WP_049627868.1	28.9	2339	1439	60	1	2223	1211	3440	3.7e-242	843.6
input|c10|2779561-2786578|-|ctg1_2773|	NZ_LWSF01000035|c34|13390-21126|-|A4R44_RS41500|amino_acid_adenylation_domain-containing_protein|WP_095213945.1	28.8	2311	1465	49	4	2218	228	2454	3.7e-242	843.6
input|c10|2779561-2786578|-|ctg1_2773|	NZ_MRBK01000007|c16|51227-67327|-|BTA30_RS09275|non-ribosomal_peptide_synthase/polyketide_synthase|WP_076760978.1	23.2	3278	1546	41	13	2338	5	3261	3.7e-242	843.6
input|c10|2779561-2786578|-|ctg1_2773|	NZ_CP021011|c13|3857679-3868454|-|B6257_RS19330|non-ribosomal_peptide_synthetase|WP_101563076.1	29.3	2319	1421	65	13	2223	1223	3430	4.9e-242	843.2
input|c10|2779561-2786578|-|ctg1_2773|	NZ_CP024789|c17|101820-108422|-|COO91_RS40655|non-ribosomal_peptide_synthetase|WP_100903473.1	32.4	1910	1099	57	57	1831	287	2139	4.9e-242	843.2
input|c10|2779561-2786578|-|ctg1_2773|	NZ_CVPA01000001|c13|3441676-3452436|+|BN1544_RS16635|non-ribosomal_peptide_synthetase|WP_052587118.1	28.8	2334	1446	59	1	2223	1211	3440	4.9e-242	843.2
input|c10|2779561-2786578|-|ctg1_2773|	NZ_CYHQ01000049|c15|3699-11381|+|AOI72_RS19185|D-alanine--poly(phosphoribitol)_ligase_subunit_DltA|WP_072174258.1	29.5	2044	1279	51	230	2202	437	2390	4.9e-242	843.2
input|c10|2779561-2786578|-|ctg1_2773|	NZ_FMXE01000016|c3|69844-76800|+|BLQ81_RS12330|non-ribosomal_peptide_synthetase|WP_092730420.1	32.1	1900	1143	48	60	1869	170	2011	4.9e-242	843.2
input|c10|2779561-2786578|-|ctg1_2773|	NZ_FNUB01000005|c3|1209517-1225428|+|BLV71_RS08920|D-alanine--poly(phosphoribitol)_ligase_subunit_DltA|WP_093870210.1	26.8	2412	1568	58	18	2335	1335	3643	4.9e-242	843.2
input|c10|2779561-2786578|-|ctg1_2773|	NZ_KE734718|c8|48866-56092|-|N313_RS0114775|D-alanine--poly(phosphoribitol)_ligase_subunit_DltA|WP_026787623.1	30.7	2172	1325	57	35	2097	32	2132	4.9e-242	843.2
input|c10|2779561-2786578|-|ctg1_2773|	NZ_LYNB01000007|c4|1-8204|-|A7314_RS01720|D-alanine--poly(phosphoribitol)_ligase_subunit_DltA|WP_069012996.1	28.5	2193	1418	54	183	2313	389	2493	4.9e-242	843.2
input|c10|2779561-2786578|-|ctg1_2773|	NZ_MQSW01000019|c5|3844-11526|+|BSR82_RS20770|D-alanine--poly(phosphoribitol)_ligase_subunit_DltA|WP_077671731.1	29.6	2043	1279	53	230	2202	437	2390	4.9e-242	843.2
input|c10|2779561-2786578|-|ctg1_2773|	NC_016784|c6|1984191-1994966|-|BACAU_RS09485|non-ribosomal_peptide_synthetase|WP_014305115.1	29.2	2322	1419	64	13	2223	1223	3430	6.4e-242	842.8
input|c10|2779561-2786578|-|ctg1_2773|	NZ_BBOJ01000003|c26|328373-333385|+|AOM45_RS07555|hypothetical_protein|WP_081902024.1	31.7	1658	1012	39	265	1847	21	1633	6.4e-242	842.8
input|c10|2779561-2786578|-|ctg1_2773|	NZ_CP006003|c16|4855548-4876820|-|MFUL124B02_RS19480|non-ribosomal_peptide_synthetase|WP_052771027.1	27.5	2397	1560	56	50	2338	4506	6833	6.4e-242	842.8
input|c10|2779561-2786578|-|ctg1_2773|	NZ_CP009684|c8|2530352-2538067|+|MA22_RS12045|non-ribosomal_peptide_synthetase|WP_044053590.1	28.3	2192	1423	53	183	2313	389	2493	6.4e-242	842.8
input|c10|2779561-2786578|-|ctg1_2773|	NZ_CP016395|c8|2009302-2020077|-|BBJ33_RS09575|D-alanine--poly(phosphoribitol)_ligase_subunit_DltA|WP_069473446.1	29.2	2322	1418	64	13	2223	1223	3430	6.4e-242	842.8
input|c10|2779561-2786578|-|ctg1_2773|	NZ_CP023133|c2|216103-224684|+|CJP14_RS01020|D-alanine--poly(phosphoribitol)_ligase_subunit_DltA|WP_095836093.1	28.3	2192	1423	53	183	2313	389	2493	6.4e-242	842.8
input|c10|2779561-2786578|-|ctg1_2773|	NZ_FOCZ01000021|c4|17155-23802|-|BMX95_RS31870|D-alanine--poly(phosphoribitol)_ligase_subunit_DltA|WP_081202143.1	29.7	1967	1219	42	17	1859	267	2194	6.4e-242	842.8
input|c10|2779561-2786578|-|ctg1_2773|	NZ_KV757584|c5|37692-44414|+|A4S05_RS08640|D-alanine--poly(phosphoribitol)_ligase_subunit_DltA|WP_069069424.1	31.2	2012	1167	55	17	1859	240	2202	6.4e-242	842.8
input|c10|2779561-2786578|-|ctg1_2773|	NZ_LIHR01000019|c4|15906-26067|+|AL064_RS03805|non-ribosomal_peptide_synthetase|AL064_RS03805	28.1	2282	1503	47	17	2202	203	2442	6.4e-242	842.8
input|c10|2779561-2786578|-|ctg1_2773|	NZ_LKKS01000137|c4|76007-85732|+|HB13667_RS27645|hypothetical_protein|WP_081014022.1	28.7	2286	1449	59	50	2222	264	2481	6.4e-242	842.8
input|c10|2779561-2786578|-|ctg1_2773|	NZ_LN999829|c8|1920912-1931687|-|BAMMD1_RS08925|non-ribosomal_peptide_synthetase|WP_060386987.1	29.2	2322	1418	64	13	2223	1223	3430	6.4e-242	842.8
input|c10|2779561-2786578|-|ctg1_2773|	NZ_MAUJ01000003|c8|414340-424098|+|A7985_RS12495|non-ribosomal_peptide_synthetase|WP_065790791.1	29.6	2030	1295	43	277	2238	566	2528	6.4e-242	842.8
input|c10|2779561-2786578|-|ctg1_2773|	NZ_MSTO01000013|c7|1-7652|-|BVF98_RS20060|D-alanine--poly(phosphoribitol)_ligase_subunit_DltA|WP_079005275.1	28.3	2192	1423	53	183	2313	389	2493	6.4e-242	842.8
input|c10|2779561-2786578|-|ctg1_2773|	NZ_AMWD01000001|c3|2870161-2891310|+|JAB_RS12830|non-ribosomal_peptide_synthetase|WP_008447537.1	28.1	2381	1539	57	61	2338	4087	6396	8.3e-242	842.4
input|c10|2779561-2786578|-|ctg1_2773|	NZ_CM000735|c10|5109877-5116347|+|BCERE0024_RS25760|non-ribosomal_peptide_synthetase|WP_000503047.1	32.3	1758	1100	36	212	1906	409	2139	8.3e-242	842.4
input|c10|2779561-2786578|-|ctg1_2773|	NZ_CP007165|c2|370012-380772|+|AW02_RS01750|non-ribosomal_peptide_synthetase|WP_046341126.1	28.8	2334	1447	59	1	2223	1211	3440	8.3e-242	842.4
input|c10|2779561-2786578|-|ctg1_2773|	NZ_CP026610|c2|403213-413973|+|C3Z10_RS01980|surfactin_non-ribosomal_peptide_synthetase_SrfAB|WP_105322049.1	28.8	2329	1454	59	1	2223	1211	3440	8.3e-242	842.4
input|c10|2779561-2786578|-|ctg1_2773|	NZ_AKJK01000105|c8|34122-47654|+|PMI30_RS05065|non-ribosomal_peptide_synthetase|WP_008013519.1	29.2	2267	1396	55	62	2202	286	2469	1.1e-241	842.0
input|c10|2779561-2786578|-|ctg1_2773|	NZ_AXBT01000011|c6|104125-113586|-|P615_RS07450|non-ribosomal_peptide_synthetase|WP_022584720.1	30.3	1982	1228	48	8	1900	1232	3149	1.1e-241	842.0
input|c10|2779561-2786578|-|ctg1_2773|	NZ_CP024785|c4|1793716-1818240|-|COO91_RS08300|non-ribosomal_peptide_synthetase|WP_100898072.1	30.0	2103	1308	56	198	2202	3538	5573	1.1e-241	842.0
input|c10|2779561-2786578|-|ctg1_2773|	NZ_CP026332|c2|1782306-1800908|+|PRJ_RS08600|non-ribosomal_peptide_synthetase|WP_104961105.1	29.0	2286	1418	55	18	2202	2787	4967	1.1e-241	842.0
input|c10|2779561-2786578|-|ctg1_2773|	NZ_FNYX01000001|c14|1363699-1379448|-|BMY87_RS06290|D-alanine--poly(phosphoribitol)_ligase_subunit_DltA|WP_090888386.1	29.6	2164	1325	54	14	2073	2874	4943	1.1e-241	842.0
input|c10|2779561-2786578|-|ctg1_2773|	NZ_HG423343|c1|531254-539493|-|HALA3H3_RS02310|non-ribosomal_peptide_synthetase|HALA3H3_RS02310	28.8	2391	1485	61	62	2325	287	2587	1.1e-241	842.0
input|c10|2779561-2786578|-|ctg1_2773|	NZ_JTKF01000013|c1|3434-21256|-|OC71_RS08590|non-ribosomal_peptide_synthetase|WP_041067198.1	31.0	2049	1302	43	223	2202	523	2528	1.1e-241	842.0
input|c10|2779561-2786578|-|ctg1_2773|	NZ_KK211099|c2|342607-356127|+|N519_RS0127560|non-ribosomal_peptide_synthetase|WP_028941174.1	29.2	2269	1402	55	62	2207	286	2472	1.1e-241	842.0
input|c10|2779561-2786578|-|ctg1_2773|	NZ_LFIM01000007|c16|199120-209910|-|ACJ43_RS15500|non-ribosomal_peptide_synthetase|WP_050820883.1	29.6	2313	1422	65	13	2223	1228	3435	1.1e-241	842.0
input|c10|2779561-2786578|-|ctg1_2773|	NZ_LQQV01000082|c8|64190-71011|-|AV540_RS22290|linear_gramicidin_non-ribosomal_peptide_synthetase_LgrA|WP_063231006.1	33.5	1663	1015	29	233	1856	184	1794	1.1e-241	842.0
input|c10|2779561-2786578|-|ctg1_2773|	NZ_LQYO01000025|c11|2491-10817|+|B4140_RS10840|non-ribosomal_peptide_synthetase|WP_061581702.1	28.4	2193	1420	54	183	2313	389	2493	1.1e-241	842.0
input|c10|2779561-2786578|-|ctg1_2773|	NZ_LSAZ01000039|c10|1-9097|-|AXI59_RS15120|non-ribosomal_peptide_synthetase|WP_061528633.1	28.0	2328	1490	61	11	2246	191	2425	1.1e-241	842.0
input|c10|2779561-2786578|-|ctg1_2773|	NZ_LXLL01000057|c11|9394-15864|+|BTGOE7_RS28860|D-alanine--poly(phosphoribitol)_ligase_subunit_DltA|WP_070174319.1	32.0	1758	1105	34	212	1906	409	2139	1.1e-241	842.0
input|c10|2779561-2786578|-|ctg1_2773|	NZ_LZYT01000005|c4|77026-82668|+|CLFE_RS07375|non-ribosomal_peptide_synthetase|WP_077893307.1	33.1	1649	975	33	286	1839	29	1644	1.1e-241	842.0
input|c10|2779561-2786578|-|ctg1_2773|	NZ_MRTN01000025|c12|1-15121|-|BK135_RS25905|non-ribosomal_peptide_synthetase|WP_076294756.1	29.1	2178	1174	47	16	1849	2889	5039	1.1e-241	842.0
input|c10|2779561-2786578|-|ctg1_2773|	NC_016935|c7|4707249-4726928|-|PM3016_RS19780|non-ribosomal_peptide_synthase/polyketide_synthase|WP_081484338.1	27.5	2408	1584	46	13	2338	2332	4660	1.4e-241	841.6
input|c10|2779561-2786578|-|ctg1_2773|	NZ_AIPP01000129|c13|182955-198704|+|QWG_RS0109125|non-ribosomal_peptide_synthetase|WP_029514344.1	29.5	2163	1328	54	14	2073	2874	4943	1.4e-241	841.6
input|c10|2779561-2786578|-|ctg1_2773|	NZ_AMPK01000019|c16|1-7567|-|WYY_RS00805|D-alanine--poly(phosphoribitol)_ligase_subunit_DltA|WP_003156583.1	28.3	2192	1423	53	183	2313	389	2493	1.4e-241	841.6
input|c10|2779561-2786578|-|ctg1_2773|	NZ_AOFO01000041|c16|1326-8948|+|H008_RS0119990|non-ribosomal_peptide_synthetase|WP_025650411.1	27.5	2395	1550	62	13	2313	193	2494	1.4e-241	841.6
input|c10|2779561-2786578|-|ctg1_2773|	NZ_JNCB01000009|c7|768294-784043|+|FC01_RS0117885|non-ribosomal_peptide_synthetase|WP_031462960.1	29.5	2163	1328	54	14	2073	2874	4943	1.4e-241	841.6
input|c10|2779561-2786578|-|ctg1_2773|	NZ_JYHH01000031|c6|15022-25320|-|PSMCFBP1657_RS19340|non-ribosomal_peptide_synthetase|WP_044392801.1	28.2	2324	1500	57	50	2272	246	2501	1.4e-241	841.6
input|c10|2779561-2786578|-|ctg1_2773|	NZ_JYON01000020|c3|69178-81798|+|UH38_RS17200|non-ribosomal_peptide_synthetase|WP_052672433.1	27.8	2401	1526	56	59	2325	1352	3679	1.4e-241	841.6
input|c10|2779561-2786578|-|ctg1_2773|	NZ_LAGT01000016|c6|91688-102448|-|VY91_RS09240|non-ribosomal_peptide_synthetase|WP_045926268.1	28.8	2339	1440	60	1	2223	1211	3440	1.4e-241	841.6
input|c10|2779561-2786578|-|ctg1_2773|	NZ_LJPU01000091|c2|6971-17269|-|ALO86_RS08035|non-ribosomal_peptide_synthetase|WP_057415783.1	28.2	2324	1499	57	50	2272	246	2501	1.4e-241	841.6
input|c10|2779561-2786578|-|ctg1_2773|	NZ_LKEO01000087|c8|52617-61874|+|AO072_RS13665|non-ribosomal_peptide_synthetase|AO072_RS13665	28.0	2278	1510	46	17	2202	203	2442	1.4e-241	841.6
input|c10|2779561-2786578|-|ctg1_2773|	NZ_MRBZ01000040|c18|6698-13057|+|FACHB389_RS13445|D-alanine--poly(phosphoribitol)_ligase_subunit_DltA|WP_073641303.1	29.5	2176	1357	55	268	2336	12	2118	1.4e-241	841.6
input|c10|2779561-2786578|-|ctg1_2773|	NC_020272|c6|1957051-1967826|+|KSO_RS09810|non-ribosomal_peptide_synthetase|WP_015388149.1	29.3	2322	1417	64	13	2223	1223	3430	1.9e-241	841.3
input|c10|2779561-2786578|-|ctg1_2773|	NZ_ASSB01000021|c2|30790-38364|+|L693_RS0101365|non-ribosomal_peptide_synthetase|WP_025715726.1	29.7	2054	1275	51	170	2154	374	2328	1.9e-241	841.3
input|c10|2779561-2786578|-|ctg1_2773|	NZ_AUXX01000004|c2|20593-30351|+|N478_RS02240|hypothetical_protein|WP_081225339.1	30.0	2030	1285	45	277	2238	566	2528	1.9e-241	841.3
input|c10|2779561-2786578|-|ctg1_2773|	NZ_AZWQ01000016|c17|91926-98444|-|B116_RS0106150|non-ribosomal_peptide_synthetase|WP_027659501.1	32.6	1655	1037	33	240	1852	534	2151	1.9e-241	841.3
input|c10|2779561-2786578|-|ctg1_2773|	NZ_CP016089|c3|915259-922755|+|CSACC_RS04150|non-ribosomal_peptide_synthetase|WP_022744143.1	29.8	1877	1205	37	54	1852	227	2068	1.9e-241	841.3
input|c10|2779561-2786578|-|ctg1_2773|	NZ_CP017705|c16|5189227-5196996|-|BrL25_RS23670|D-alanine--poly(phosphoribitol)_ligase_subunit_DltA|WP_099327298.1	27.8	2224	1203	41	3	1856	191	2381	1.9e-241	841.3
input|c10|2779561-2786578|-|ctg1_2773|	NZ_CP022657|c10|2183686-2199678|+|CIG75_RS09795|D-alanine--poly(phosphoribitol)_ligase_subunit_DltA|WP_094236494.1	27.7	2428	1586	57	17	2333	2322	4691	1.9e-241	841.3
input|c10|2779561-2786578|-|ctg1_2773|	NZ_FQXZ01000038|c15|40848-49720|+|VA7868_RS16950|hypothetical_protein|VA7868_RS16950	29.0	2339	1471	52	16	2228	210	2484	1.9e-241	841.3
input|c10|2779561-2786578|-|ctg1_2773|	NZ_KB894289|c6|152525-160288|+|C236_RS0105805|non-ribosomal_peptide_synthetase|WP_018670731.1	27.8	2224	1203	41	3	1856	189	2379	1.9e-241	841.3
input|c10|2779561-2786578|-|ctg1_2773|	NZ_LSSO01000177|c23|43188-52649|+|AYJ08_RS16385|non-ribosomal_peptide_synthetase|WP_064018621.1	30.3	1986	1224	51	8	1900	1232	3149	1.9e-241	841.3
input|c10|2779561-2786578|-|ctg1_2773|	NC_019842|c1|345238-355998|+|B938_RS01790|D-alanine--poly(phosphoribitol)_ligase_subunit_DltA|WP_015239134.1	28.9	2337	1441	60	1	2223	1211	3440	2.4e-241	840.9
input|c10|2779561-2786578|-|ctg1_2773|	NZ_ATMT01000051|c9|24922-42465|-|PAALTS15_RS12805|non-ribosomal_peptide_synthetase|WP_021259897.1	30.6	1926	1199	45	13	1838	3703	5590	2.4e-241	840.9
input|c10|2779561-2786578|-|ctg1_2773|	NZ_AVDX02000135|c5|1-9063|-|N028_RS17035|non-ribosomal_peptide_synthase|N028_RS17035	28.0	2283	1503	47	17	2202	203	2442	2.4e-241	840.9
input|c10|2779561-2786578|-|ctg1_2773|	NZ_CP017775|c7|2133903-2141480|-|BK055_RS10435|D-alanine--poly(phosphoribitol)_ligase_subunit_DltA|WP_071182122.1	29.1	2316	1429	62	13	2223	157	2364	2.4e-241	840.9
input|c10|2779561-2786578|-|ctg1_2773|	NZ_JH992901|c9|3941532-3947993|+|MAS10914_RS30585|non-ribosomal_peptide_synthetase|WP_020479986.1	30.1	1944	1234	38	18	1858	194	2116	2.4e-241	840.9
input|c10|2779561-2786578|-|ctg1_2773|	NZ_JNFS01000003|c15|985928-993691|-|EX87_RS0122380|non-ribosomal_peptide_synthetase|WP_031415347.1	28.2	2208	1417	53	223	2338	438	2568	2.4e-241	840.9
input|c10|2779561-2786578|-|ctg1_2773|	NZ_JPWZ01000007|c3|9020-18778|+|JL49_RS01565|hypothetical_protein|WP_081251141.1	29.7	2033	1288	46	277	2238	566	2528	2.4e-241	840.9
input|c10|2779561-2786578|-|ctg1_2773|	NZ_LKGU01000069|c9|90395-100693|+|AO386_RS24460|non-ribosomal_peptide_synthetase|WP_058418927.1	28.1	2324	1501	57	50	2272	246	2501	2.4e-241	840.9
input|c10|2779561-2786578|-|ctg1_2773|	NZ_LRFK01000004|c5|4276-11958|+|AWM78_RS05885|non-ribosomal_peptide_synthetase|WP_064671161.1	29.5	2043	1281	51	230	2202	437	2390	2.4e-241	840.9
input|c10|2779561-2786578|-|ctg1_2773|	NZ_LXFN01000008|c2|35767-42240|-|A6280_RS03810|D-alanine--poly(phosphoribitol)_ligase_subunit_DltA|WP_064474290.1	32.2	1756	1105	34	212	1906	409	2140	2.4e-241	840.9
input|c10|2779561-2786578|-|ctg1_2773|	NZ_LYNC01000046|c17|1-7630|-|A7310_RS14955|D-alanine--poly(phosphoribitol)_ligase_subunit_DltA|WP_069013524.1	28.3	2192	1424	53	183	2313	389	2493	2.4e-241	840.9
input|c10|2779561-2786578|-|ctg1_2773|	NC_022081|c2|351580-362340|+|BASU_RS02140|non-ribosomal_peptide_synthetase|WP_020955306.1	28.8	2337	1443	60	1	2223	1211	3440	3.2e-241	840.5
input|c10|2779561-2786578|-|ctg1_2773|	NZ_CP007242|c1|171117-181877|+|KHU1_RS00795|non-ribosomal_peptide_synthetase|WP_042634808.1	28.8	2337	1443	60	1	2223	1211	3440	3.2e-241	840.5
input|c10|2779561-2786578|-|ctg1_2773|	NZ_CP010524|c5|2182866-2193650|-|SC10_RS10980|non-ribosomal_peptide_synthetase|WP_043054329.1	29.4	2313	1425	65	13	2223	1226	3433	3.2e-241	840.5
input|c10|2779561-2786578|-|ctg1_2773|	NZ_CP017599|c16|4001603-4008199|+|BJP34_RS14815|non-ribosomal_peptide_synthetase|WP_070393000.1	30.9	1942	1202	42	18	1852	265	2174	3.2e-241	840.5
input|c10|2779561-2786578|-|ctg1_2773|	NZ_CP022445|c5|2381574-2388044|+|CGZ63_RS12745|D-alanine--poly(phosphoribitol)_ligase_subunit_DltA|WP_089607479.1	32.2	1757	1109	32	212	1909	409	2142	3.2e-241	840.5
input|c10|2779561-2786578|-|ctg1_2773|	NZ_CP025308|c7|2124517-2135292|-|CXP43_RS10615|non-ribosomal_peptide_synthetase|WP_014418071.1	27.2	2384	1525	58	51	2333	224	2497	3.2e-241	840.5
input|c10|2779561-2786578|-|ctg1_2773|	NZ_CVPA01000001|c6|1093167-1103942|-|BN1544_RS04890|non-ribosomal_peptide_synthetase|WP_052586062.1	29.1	2316	1430	61	13	2223	1223	3430	3.2e-241	840.5
input|c10|2779561-2786578|-|ctg1_2773|	NZ_KB206090|c11|172170-180146|+|A154_RS01000000121655|non-ribosomal_peptide_synthetase|WP_032864401.1	28.4	2193	1421	53	183	2313	389	2493	3.2e-241	840.5
input|c10|2779561-2786578|-|ctg1_2773|	NZ_KB235930|c5|2264417-2272252|+|MIC7126_RS27420|non-ribosomal_peptide_synthetase|WP_017653096.1	29.5	2340	1444	65	14	2222	194	2458	3.2e-241	840.5
input|c10|2779561-2786578|-|ctg1_2773|	NZ_LJDI01000015|c8|1864-9539|+|AN475_RS13380|non-ribosomal_peptide_synthetase|WP_060675182.1	28.3	2192	1423	53	183	2313	389	2493	3.2e-241	840.5
input|c10|2779561-2786578|-|ctg1_2773|	NZ_LLZC01000021|c16|5547-16322|+|AR442_RS18090|non-ribosomal_peptide_synthetase|WP_014418071.1	27.2	2384	1525	58	51	2333	224	2497	3.2e-241	840.5
input|c10|2779561-2786578|-|ctg1_2773|	NZ_LN999829|c1|323779-334539|+|BAMMD1_RS01635|non-ribosomal_peptide_synthetase|WP_060386751.1	28.9	2337	1441	60	1	2223	1211	3440	3.2e-241	840.5
input|c10|2779561-2786578|-|ctg1_2773|	NZ_LPUP01000014|c13|213075-221315|+|AYC62_RS18330|non-ribosomal_peptide_synthetase|WP_061047172.1	28.4	2193	1420	54	183	2313	389	2493	3.2e-241	840.5
input|c10|2779561-2786578|-|ctg1_2773|	NZ_LYUE01000012|c8|233935-243035|-|SRCM100169_RS08080|non-ribosomal_peptide_synthetase|WP_064778229.1	28.9	2336	1441	63	1	2223	657	2886	3.2e-241	840.5
input|c10|2779561-2786578|-|ctg1_2773|	NZ_LZYV01000097|c10|52530-66218|+|CROST_RS18915|non-ribosomal_peptide_synthetase|WP_077833171.1	28.4	2182	1397	53	13	2124	1833	3918	3.2e-241	840.5
input|c10|2779561-2786578|-|ctg1_2773|	NZ_CP011346|c7|1932158-1942933|-|AAV29_RS09105|non-ribosomal_peptide_synthetase|WP_046559630.1	29.2	2322	1418	64	13	2223	1223	3430	4.1e-241	840.1
input|c10|2779561-2786578|-|ctg1_2773|	NZ_LQQW01000008|c7|1-7694|-|AV542_RS04180|non-ribosomal_peptide_synthetase|WP_063174322.1	28.2	2190	1428	51	183	2313	389	2493	4.1e-241	840.1
input|c10|2779561-2786578|-|ctg1_2773|	NC_015690|c8|4957433-4972405|-|KNP414_RS36070|non-ribosomal_peptide_synthetase|WP_013918278.1	27.5	2408	1586	46	13	2338	762	3090	5.4e-241	839.7
input|c10|2779561-2786578|-|ctg1_2773|	NZ_AULX01000046|c24|1-7964|+|H583_RS0113880|non-ribosomal_peptide_synthase|H583_RS0113880	30.7	1849	1187	34	54	1834	825	2647	5.4e-241	839.7
input|c10|2779561-2786578|-|ctg1_2773|	NZ_CP019636|c17|4312344-4318967|-|BZZ01_RS17360|D-alanine--poly(phosphoribitol)_ligase_subunit_DltA|WP_087541475.1	30.0	2004	1245	44	17	1900	240	2206	5.4e-241	839.7
input|c10|2779561-2786578|-|ctg1_2773|	NZ_CP025341|c8|1940807-1951582|-|CXR48_RS09235|non-ribosomal_peptide_synthetase|WP_101311967.1	29.2	2324	1416	67	13	2223	1223	3430	5.4e-241	839.7
input|c10|2779561-2786578|-|ctg1_2773|	NZ_CYHL01000058|c17|1632-9286|+|AOH53_RS16545|D-alanine--poly(phosphoribitol)_ligase_subunit_DltA|WP_072177698.1	28.5	2193	1419	53	183	2313	389	2493	5.4e-241	839.7
input|c10|2779561-2786578|-|ctg1_2773|	NZ_CZAW01000052|c6|9214-16947|-|ARA71_RS17200|non-ribosomal_peptide_synthase|WP_055153167.1	34.2	1539	916	32	266	1731	540	2055	5.4e-241	839.7
input|c10|2779561-2786578|-|ctg1_2773|	NZ_FOPQ01000003|c29|60084-66437|+|BM104_RS08355|non-ribosomal_peptide_synthetase|WP_082857708.1	34.0	1618	963	32	269	1854	558	2102	5.4e-241	839.7
input|c10|2779561-2786578|-|ctg1_2773|	NZ_FOUX01000006|c16|443471-464842|+|BMZ72_RS31170|FkbM_family_methyltransferase|WP_089814522.1	27.8	2387	1558	58	50	2335	1936	4257	5.4e-241	839.7
input|c10|2779561-2786578|-|ctg1_2773|	NZ_JXAT01000005|c10|1690-10185|+|SB21_RS01575|non-ribosomal_peptide_synthetase|WP_039062585.1	28.4	2193	1420	54	183	2313	389	2493	5.4e-241	839.7
input|c10|2779561-2786578|-|ctg1_2773|	NZ_KE383842|c3|1690394-1698112|-|H581_RS0118270|non-ribosomal_peptide_synthetase|WP_028611282.1	30.3	2047	1288	46	223	2202	426	2400	5.4e-241	839.7
input|c10|2779561-2786578|-|ctg1_2773|	NZ_LJKA01000069|c6|14282-20752|+|B4082_RS22620|non-ribosomal_peptide_synthetase|WP_063224398.1	32.5	1727	1075	37	212	1877	409	2105	5.4e-241	839.7
input|c10|2779561-2786578|-|ctg1_2773|	NC_022075|c2|384238-394998|+|RBAU_RS01825|non-ribosomal_peptide_synthetase|WP_020953881.1	28.8	2337	1442	60	1	2223	1211	3440	7.1e-241	839.3
input|c10|2779561-2786578|-|ctg1_2773|	NZ_ASQR02000151|c3|1-16087|-|L665_RS25035|hybrid_non-ribosomal_peptide_synthetase/type_I_polyketide_synthase|WP_052331370.1	28.0	2379	1539	53	62	2334	2934	5245	7.1e-241	839.3
input|c10|2779561-2786578|-|ctg1_2773|	NZ_CP011346|c1|335143-345903|+|AAV29_RS01745|non-ribosomal_peptide_synthetase|WP_046559337.1	28.8	2334	1446	59	1	2223	1211	3440	7.1e-241	839.3
input|c10|2779561-2786578|-|ctg1_2773|	NZ_CP017775|c1|348010-358770|+|BK055_RS01805|surfactin_non-ribosomal_peptide_synthetase_SrfAB|WP_071181523.1	28.6	2336	1448	59	1	2223	1211	3440	7.1e-241	839.3
input|c10|2779561-2786578|-|ctg1_2773|	NZ_CP021911|c5|1836834-1844513|-|CDO84_RS08910|non-ribosomal_peptide_synthetase|WP_040083004.1	27.9	2299	1460	60	11	2208	194	2395	7.1e-241	839.3
input|c10|2779561-2786578|-|ctg1_2773|	NZ_JXAJ01000002|c8|535043-542722|+|SC22_RS11850|non-ribosomal_peptide_synthetase|WP_040083004.1	27.9	2299	1460	60	11	2208	194	2395	7.1e-241	839.3
input|c10|2779561-2786578|-|ctg1_2773|	NZ_KB894979|c15|28134-34652|+|C550_RS0119375|non-ribosomal_peptide_synthetase|WP_026322960.1	32.8	1654	1034	33	240	1852	534	2151	7.1e-241	839.3
input|c10|2779561-2786578|-|ctg1_2773|	NZ_LZZM01000176|c10|30957-38456|-|CLPUN_RS14155|D-alanine--poly(phosphoribitol)_ligase_subunit_DltA|WP_077847906.1	29.5	1942	1248	44	3	1864	182	2081	7.1e-241	839.3
input|c10|2779561-2786578|-|ctg1_2773|	NC_016584|c1|3829172-3836320|-|DESOR_RS17990|non-ribosomal_peptide_synthase|WP_014186010.1	30.6	1851	1164	38	77	1845	251	2063	9.2e-241	839.0
input|c10|2779561-2786578|-|ctg1_2773|	NC_016784|c1|340295-351055|+|BACAU_RS01810|non-ribosomal_peptide_synthetase|WP_014304322.1	28.8	2337	1443	60	1	2223	1211	3440	9.2e-241	839.0
input|c10|2779561-2786578|-|ctg1_2773|	NC_019771|c4|2716853-2725639|-|ANACY_RS11915|non-ribosomal_peptide_synthase|WP_015214493.1	31.8	1813	1128	35	57	1775	1114	2911	9.2e-241	839.0
input|c10|2779561-2786578|-|ctg1_2773|	NZ_AKJB01000148|c8|46752-60278|+|PMI18_RS00865|non-ribosomal_peptide_synthetase|WP_007907652.1	29.3	2267	1392	56	62	2202	286	2467	9.2e-241	839.0
input|c10|2779561-2786578|-|ctg1_2773|	NZ_AVQH01000019|c11|1-7609|-|O205_RS0122545|non-ribosomal_peptide_synthetase|WP_031304342.1	28.3	2193	1422	54	183	2313	389	2493	9.2e-241	839.0
input|c10|2779561-2786578|-|ctg1_2773|	NZ_CP010556|c1|323207-333967|+|SB45_RS01705|non-ribosomal_peptide_synthetase|WP_043866824.1	28.7	2334	1448	59	1	2223	1211	3440	9.2e-241	839.0
input|c10|2779561-2786578|-|ctg1_2773|	NZ_CP011686|c1|354159-364919|+|ABH13_RS01860|non-ribosomal_peptide_synthetase|WP_047935189.1	28.8	2337	1444	60	1	2223	1211	3440	9.2e-241	839.0
input|c10|2779561-2786578|-|ctg1_2773|	NZ_CP018915|c4|2472115-2479245|-|BVG95_RS11745|D-alanine--poly(phosphoribitol)_ligase_subunit_DltA|WP_089196008.1	34.7	1542	905	37	263	1729	373	1887	9.2e-241	839.0
input|c10|2779561-2786578|-|ctg1_2773|	NZ_CP019871|c5|5021471-5031769|+|XJ28_RS24300|non-ribosomal_peptide_synthetase|WP_007243720.1	28.1	2324	1502	57	50	2272	246	2501	9.2e-241	839.0
input|c10|2779561-2786578|-|ctg1_2773|	NZ_FNAZ01000022|c17|8109-15085|+|BLS15_RS28255|D-alanine--poly(phosphoribitol)_ligase_subunit_DltA|WP_090514908.1	29.0	2185	1357	56	18	2084	200	2308	9.2e-241	839.0
input|c10|2779561-2786578|-|ctg1_2773|	NZ_KN265547|c1|229524-239822|+|NB04_RS01105|non-ribosomal_peptide_synthetase|WP_007243720.1	28.1	2324	1502	57	50	2272	246	2501	9.2e-241	839.0
input|c10|2779561-2786578|-|ctg1_2773|	NZ_LFQM01000085|c11|32750-39220|-|ACS75_RS25345|non-ribosomal_peptide_synthetase|WP_052943754.1	32.2	1758	1102	34	212	1906	409	2139	9.2e-241	839.0
input|c10|2779561-2786578|-|ctg1_2773|	NZ_LJKG01000073|c9|12530-19000|+|B4117_RS20440|non-ribosomal_peptide_synthetase|WP_063226261.1	32.2	1746	1094	34	224	1906	421	2139	9.2e-241	839.0
input|c10|2779561-2786578|-|ctg1_2773|	NC_020050|c23|79834-86436|+|CYLST_RS29985|non-ribosomal_peptide_synthase|WP_015328296.1	32.3	1892	1125	57	57	1831	287	2139	1.2e-240	838.6
input|c10|2779561-2786578|-|ctg1_2773|	NC_021658|c13|3667004-3687916|-|SCE1572_RS54890|D-alanine--poly(phosphoribitol)_ligase_subunit_DltA|WP_080682111.1	29.1	2332	1498	57	18	2237	3958	6245	1.2e-240	838.6
input|c10|2779561-2786578|-|ctg1_2773|	NZ_AVED02000250|c6|66927-77225|+|N022_RS0223655|non-ribosomal_peptide_synthetase|WP_050586989.1	28.3	2324	1498	58	50	2272	246	2501	1.2e-240	838.6
input|c10|2779561-2786578|-|ctg1_2773|	NZ_CP014990|c1|339301-350061|+|A2I97_RS01770|surfactin_non-ribosomal_peptide_synthetase_SrfAB|WP_070081346.1	28.8	2337	1444	60	1	2223	1211	3440	1.2e-240	838.6
input|c10|2779561-2786578|-|ctg1_2773|	NZ_CP018152|c4|983507-994267|-|BSF20_RS05170|D-alanine--poly(phosphoribitol)_ligase_subunit_DltA|WP_072588304.1	28.8	2337	1443	60	1	2223	1211	3440	1.2e-240	838.6
input|c10|2779561-2786578|-|ctg1_2773|	NZ_FNFR01000010|c1|184183-199215|+|BLS14_RS28515|D-alanine--poly(phosphoribitol)_ligase_subunit_DltA|WP_090955142.1	28.7	2299	1462	52	1	2218	2663	4864	1.2e-240	838.6
input|c10|2779561-2786578|-|ctg1_2773|	NZ_HG326223|c4|2431874-2439004|-|SMDB11_RS11325|non-ribosomal_peptide_synthetase|WP_025303318.1	34.7	1542	905	37	263	1729	373	1887	1.2e-240	838.6
input|c10|2779561-2786578|-|ctg1_2773|	NZ_JH792120|c5|2343138-2349608|+|IGO_RS11415|non-ribosomal_peptide_synthetase|WP_000503048.1	32.3	1758	1101	34	212	1906	409	2139	1.2e-240	838.6
input|c10|2779561-2786578|-|ctg1_2773|	NZ_JHEG02000042|c15|121123-136037|+|DA73_RS13950|non-ribosomal_peptide_synthetase|WP_050045607.1	29.8	2104	1286	54	49	2030	2930	4964	1.2e-240	838.6
input|c10|2779561-2786578|-|ctg1_2773|	NZ_JNCB01000011|c13|1334036-1376428|+|FC01_RS0124285|non-ribosomal_peptide_synthase/polyketide_synthase|WP_031463447.1	26.1	2806	1346	61	48	2218	3370	6082	1.2e-240	838.6
input|c10|2779561-2786578|-|ctg1_2773|	NZ_JPQY01000011|c3|193345-200475|-|IY40_RS08745|non-ribosomal_peptide_synthetase|WP_043138748.1	34.7	1542	905	37	263	1729	373	1887	1.2e-240	838.6
input|c10|2779561-2786578|-|ctg1_2773|	NZ_JXCB01000009|c14|99643-106335|-|SD81_RS22275|non-ribosomal_peptide_synthetase|WP_041038266.1	30.9	1928	1177	45	62	1855	284	2189	1.2e-240	838.6
input|c10|2779561-2786578|-|ctg1_2773|	NZ_LFJS01000012|c4|2270191-2277321|-|AB868_RS18185|hypothetical_protein|WP_049295885.1	34.7	1542	905	37	263	1729	373	1887	1.2e-240	838.6
input|c10|2779561-2786578|-|ctg1_2773|	NZ_LIIJ01000057|c2|8279-18577|+|AL046_RS06380|non-ribosomal_peptide_synthetase|WP_060412433.1	28.1	2324	1502	57	50	2272	246	2501	1.2e-240	838.6
input|c10|2779561-2786578|-|ctg1_2773|	NZ_LT963402|c2|1108634-1118932|-|C6H38_RS05400|D-alanine--poly(phosphoribitol)_ligase_subunit_DltA|WP_060412433.1	28.1	2324	1502	57	50	2272	246	2501	1.2e-240	838.6
input|c10|2779561-2786578|-|ctg1_2773|	NC_004578|c5|5093815-5104113|+|PSPTO_4519|non-ribosomal_peptide_synthetase,_terminal_component|NP_794272.1	28.4	2269	1460	56	50	2222	246	2446	1.6e-240	838.2
input|c10|2779561-2786578|-|ctg1_2773|	NZ_AP014624|c3|599508-643748|-|CHSO_RS02750|non-ribosomal_peptide_synthetase|WP_045492111.1	28.4	2247	1395	58	197	2327	4016	6164	1.6e-240	838.2
input|c10|2779561-2786578|-|ctg1_2773|	NZ_AQGM01000041|c19|1537-9560|+|K667_RS0121355|non-ribosomal_peptide_synthetase|WP_029974919.1	28.3	2193	1423	54	183	2313	389	2493	1.6e-240	838.2
input|c10|2779561-2786578|-|ctg1_2773|	NZ_CP007244|c1|358310-369070|+|AJ82_RS01870|non-ribosomal_peptide_synthetase|WP_025284211.1	28.8	2337	1444	60	1	2223	1211	3440	1.6e-240	838.2
input|c10|2779561-2786578|-|ctg1_2773|	NZ_CP014504|c11|2634471-2668175|-|AY601_RS11005|non-ribosomal_peptide_synthetase|WP_068400621.1	25.4	2812	1531	49	54	2338	7850	10621	1.6e-240	838.2
input|c10|2779561-2786578|-|ctg1_2773|	NZ_CP014783|c1|355165-365925|+|A1R12_RS01840|non-ribosomal_peptide_synthetase|WP_061890420.1	28.7	2329	1455	59	1	2223	1211	3440	1.6e-240	838.2
input|c10|2779561-2786578|-|ctg1_2773|	NZ_CP018929|c4|2472294-2479424|-|BVG89_RS11785|D-alanine--poly(phosphoribitol)_ligase_subunit_DltA|WP_089181046.1	34.7	1542	905	37	263	1729	373	1887	1.6e-240	838.2
input|c10|2779561-2786578|-|ctg1_2773|	NZ_CP019915|c2|312296-321295|+|B2G49_RS01350|D-alanine--poly(phosphoribitol)_ligase_subunit_DltA|WP_078086529.1	27.6	2478	1552	66	12	2338	240	2626	1.6e-240	838.2
input|c10|2779561-2786578|-|ctg1_2773|	NZ_CP019915|c2|324534-338312|+|B2G49_RS01360|D-alanine--poly(phosphoribitol)_ligase_subunit_DltA|WP_078086531.1	28.1	2333	1488	54	4	2202	210	2487	1.6e-240	838.2
input|c10|2779561-2786578|-|ctg1_2773|	NZ_CP023859|c3|1361577-1372337|+|CRH11_RS07110|surfactin_non-ribosomal_peptide_synthetase_SrfAB|WP_094031493.1	28.8	2337	1443	60	1	2223	1211	3440	1.6e-240	838.2
input|c10|2779561-2786578|-|ctg1_2773|	NZ_CP025308|c1|345940-356704|+|CXP43_RS01805|surfactin_non-ribosomal_peptide_synthetase_SrfAB|CXP43_RS01805	28.4	2193	1421	54	183	2313	389	2493	1.6e-240	838.2
input|c10|2779561-2786578|-|ctg1_2773|	NZ_FNPP01000001|c2|139348-149646|+|BLW65_RS00680|D-alanine--poly(phosphoribitol)_ligase_subunit_DltA|WP_074842226.1	28.1	2324	1502	57	50	2272	246	2501	1.6e-240	838.2
input|c10|2779561-2786578|-|ctg1_2773|	NZ_FPBD01000011|c7|45262-51864|+|BM391_RS25695|D-alanine--poly(phosphoribitol)_ligase_subunit_DltA|WP_083417479.1	31.4	1932	1155	48	54	1865	275	2156	1.6e-240	838.2
input|c10|2779561-2786578|-|ctg1_2773|	NZ_FTNS01000014|c10|1-7745|-|BW945_RS20210|D-alanine--poly(phosphoribitol)_ligase_subunit_DltA|WP_076425859.1	28.4	2193	1421	54	183	2313	389	2493	1.6e-240	838.2
input|c10|2779561-2786578|-|ctg1_2773|	NZ_JVGM01000022|c7|324074-331204|-|ADE78_RS12520|hypothetical_protein|WP_049210210.1	34.8	1543	902	38	263	1729	373	1887	1.6e-240	838.2
input|c10|2779561-2786578|-|ctg1_2773|	NZ_KB889967|c1|390538-397893|-|A3Q7_RS0101560|non-ribosomal_peptide_synthetase|WP_018410094.1	32.3	1748	1068	33	59	1710	283	2010	1.6e-240	838.2
input|c10|2779561-2786578|-|ctg1_2773|	NZ_KB889967|c1|390538-397893|-|A3Q7_RS0101560|non-ribosomal_peptide_synthetase|WP_018410094.1	47.3	91	48	0	1741	1831	2285	2375	3.7e-16	92.8
input|c10|2779561-2786578|-|ctg1_2773|	NZ_KB906326|c2|596122-609642|+|F626_RS0109090|non-ribosomal_peptide_synthetase|WP_026331765.1	29.0	2271	1403	55	62	2207	286	2472	1.6e-240	838.2
input|c10|2779561-2786578|-|ctg1_2773|	NZ_LLZC01000023|c18|1315-8923|+|AR442_RS19275|D-alanine--poly(phosphoribitol)_ligase_subunit_DltA|WP_060557624.1	28.4	2193	1421	54	183	2313	389	2493	1.6e-240	838.2
input|c10|2779561-2786578|-|ctg1_2773|	NZ_LXWK01000011|c3|648098-655807|-|A5320_RS03940|non-ribosomal_peptide_synthetase|WP_068061184.1	33.1	1741	1048	33	72	1727	307	2015	1.6e-240	838.2
input|c10|2779561-2786578|-|ctg1_2773|	NZ_CP011058|c4|4214801-4220440|+|VN24_RS19030|non-ribosomal_peptide_synthetase|WP_045671699.1	30.5	1929	1184	45	34	1865	9	1877	2.1e-240	837.8
input|c10|2779561-2786578|-|ctg1_2773|	NZ_CP017953|c1|336684-347444|+|BAMY_RS01805|surfactin_non-ribosomal_peptide_synthetase_SrfAB|WP_071543289.1	28.7	2337	1446	60	1	2223	1211	3440	2.1e-240	837.8
input|c10|2779561-2786578|-|ctg1_2773|	NZ_CP018743|c4|4491288-4501007|-|BL240_RS20905|D-alanine--poly(phosphoribitol)_ligase_subunit_DltA|WP_084785243.1	28.6	2287	1448	59	50	2222	264	2479	2.1e-240	837.8
input|c10|2779561-2786578|-|ctg1_2773|	NZ_CP022654|c7|1840516-1851276|-|CHN56_RS09085|surfactin_non-ribosomal_peptide_synthetase_SrfAB|WP_094247247.1	28.7	2337	1445	60	1	2223	1211	3440	2.1e-240	837.8
input|c10|2779561-2786578|-|ctg1_2773|	NZ_CP023466|c5|2180337-2193857|+|CNN82_RS10325|non-ribosomal_peptide_synthase/polyketide_synthase|WP_096479832.1	29.1	2271	1401	55	62	2207	286	2472	2.1e-240	837.8
input|c10|2779561-2786578|-|ctg1_2773|	NZ_JXMR01000002|c2|112849-120702|+|SR42_RS12925|non-ribosomal_peptide_synthetase|WP_052463289.1	31.9	1666	1042	30	279	1872	569	2214	2.1e-240	837.8
input|c10|2779561-2786578|-|ctg1_2773|	NZ_LFPB01000013|c1|39498-47348|-|AZI36_RS09305|non-ribosomal_peptide_synthetase|WP_061313195.1	31.9	1666	1042	30	279	1872	568	2213	2.1e-240	837.8
input|c10|2779561-2786578|-|ctg1_2773|	NZ_LRHV01000056|c14|1-7758|-|DUGA6_RS31160|non-ribosomal_peptide_synthetase|DUGA6_RS31160	28.5	2393	1517	65	54	2335	219	2529	2.1e-240	837.8
input|c10|2779561-2786578|-|ctg1_2773|	NC_016641|c1|1261438-1269012|-|HPL003_RS05870|non-ribosomal_peptide_synthetase|WP_014278708.1	29.8	2061	1275	52	170	2155	373	2337	2.7e-240	837.4
input|c10|2779561-2786578|-|ctg1_2773|	NZ_AJST01000001|c1|180695-191455|+|MY7_RS00835|non-ribosomal_peptide_synthetase|WP_007609305.1	28.4	2341	1447	56	1	2223	1211	3440	2.7e-240	837.4
input|c10|2779561-2786578|-|ctg1_2773|	NZ_CP009279|c4|5982234-5992973|-|H70737_RS26090|non-ribosomal_peptide_synthetase|WP_052404433.1	27.4	2325	1511	49	9	2244	1235	3472	2.7e-240	837.4
input|c10|2779561-2786578|-|ctg1_2773|	NZ_CP016808|c8|5830947-5841791|-|BBD42_RS25405|D-alanine--poly(phosphoribitol)_ligase_subunit_DltA|WP_099520429.1	27.8	2345	1496	52	11	2246	191	2447	2.7e-240	837.4
input|c10|2779561-2786578|-|ctg1_2773|	NZ_CP021434|c10|3026805-3039737|+|CBW65_RS14495|D-alanine--poly(phosphoribitol)_ligase_subunit_DltA|WP_087457443.1	27.8	2357	1492	56	11	2256	801	3058	2.7e-240	837.4
input|c10|2779561-2786578|-|ctg1_2773|	NZ_CP023049|c5|2042736-2048414|-|CJF12_RS08785|D-alanine--poly(phosphoribitol)_ligase_subunit_DltA|WP_099668553.1	31.9	1859	1137	43	49	1828	31	1839	2.7e-240	837.4
input|c10|2779561-2786578|-|ctg1_2773|	NZ_CP025545|c8|2694220-2703678|-|C0R09_RS12145|non-ribosomal_peptide_synthetase|WP_101668284.1	30.2	1981	1231	49	8	1900	1232	3148	2.7e-240	837.4
input|c10|2779561-2786578|-|ctg1_2773|	NZ_CP027429|c6|1889436-1900217|+|C6P48_RS09670|non-ribosomal_peptide_synthetase|WP_105937648.1	29.1	2320	1425	65	13	2223	1223	3432	2.7e-240	837.4
input|c10|2779561-2786578|-|ctg1_2773|	NZ_FCLY01000001|c4|2268218-2275348|-|AWX71_RS10720|non-ribosomal_peptide_synthetase|WP_060433426.1	34.7	1542	905	37	263	1729	373	1887	2.7e-240	837.4
input|c10|2779561-2786578|-|ctg1_2773|	NZ_FMTT01000010|c9|105028-112620|+|BLO51_RS09210|D-alanine--poly(phosphoribitol)_ligase_subunit_DltA|WP_090670151.1	28.6	2276	1438	66	18	2206	200	2376	2.7e-240	837.4
input|c10|2779561-2786578|-|ctg1_2773|	NZ_FOCZ01000011|c5|236241-244091|-|BMX95_RS25975|D-alanine--poly(phosphoribitol)_ligase_subunit_DltA|WP_081197524.1	28.8	2321	1467	61	14	2230	261	2499	2.7e-240	837.4
input|c10|2779561-2786578|-|ctg1_2773|	NZ_LCYN01000039|c3|250787-257257|-|B4147_RS29340|non-ribosomal_peptide_synthetase|WP_046960414.1	32.2	1759	1100	36	212	1906	409	2139	2.7e-240	837.4
input|c10|2779561-2786578|-|ctg1_2773|	NZ_LGLE01000008|c4|139090-149388|+|AC505_RS09240|non-ribosomal_peptide_synthetase|WP_054090131.1	28.3	2269	1462	56	50	2222	246	2446	2.7e-240	837.4
input|c10|2779561-2786578|-|ctg1_2773|	NZ_LQRA01000120|c23|585-9681|+|AV654_RS34385|non-ribosomal_peptide_synthetase|WP_082867268.1	25.5	2835	1469	50	53	2333	26	2771	2.7e-240	837.4
input|c10|2779561-2786578|-|ctg1_2773|	NZ_LWJZ01000048|c14|3593-11272|+|A4A37_RS20110|D-alanine--poly(phosphoribitol)_ligase_subunit_DltA|WP_071582311.1	29.6	2049	1283	53	230	2208	437	2395	2.7e-240	837.4
input|c10|2779561-2786578|-|ctg1_2773|	NZ_LXFP01000033|c4|1-6740|-|A6282_RS16535|hypothetical_protein|A6282_RS16535	27.9	2234	1441	55	112	2278	63	2194	2.7e-240	837.4
input|c10|2779561-2786578|-|ctg1_2773|	NZ_LZOB01000011|c2|254912-262042|+|A8A12_RS02565|non-ribosomal_peptide_synthetase|WP_074053846.1	34.7	1541	907	39	263	1729	373	1887	2.7e-240	837.4
input|c10|2779561-2786578|-|ctg1_2773|	NZ_MOEO01000023|c3|1956-9635|-|BLL41_RS21625|D-alanine--poly(phosphoribitol)_ligase_subunit_DltA|WP_071579380.1	29.3	2054	1294	49	224	2208	431	2395	2.7e-240	837.4
input|c10|2779561-2786578|-|ctg1_2773|	NC_020410|c1|355769-366529|+|BAM5036_RS01830|D-alanine--poly(phosphoribitol)_ligase_subunit_DltA|WP_015416787.1	28.6	2332	1453	60	1	2223	1211	3440	3.5e-240	837.0
input|c10|2779561-2786578|-|ctg1_2773|	NZ_AMZY02000007|c3|294787-309036|+|C943_RS06640|non-ribosomal_peptide_synthetase|WP_008625666.1	27.9	2381	1497	62	66	2338	72	2341	3.5e-240	837.0
input|c10|2779561-2786578|-|ctg1_2773|	NZ_ATMT01000053|c10|1-13132|-|PAALTS15_RS13360|non-ribosomal_peptide_synthetase|PAALTS15_RS13360	27.4	2404	1565	57	16	2329	1252	3564	3.5e-240	837.0
input|c10|2779561-2786578|-|ctg1_2773|	NZ_CP010406|c1|98523-109298|+|SB24_RS00440|non-ribosomal_peptide_synthetase|WP_039251323.1	29.2	2312	1433	64	13	2223	1223	3430	3.5e-240	837.0
input|c10|2779561-2786578|-|ctg1_2773|	NZ_CP011509|c24|6193716-6208418|-|AA314_RS24420|non-ribosomal_peptide_synthetase|WP_053066661.1	27.5	2425	1578	59	17	2334	1919	4271	3.5e-240	837.0
input|c10|2779561-2786578|-|ctg1_2773|	NZ_CP011937|c6|1970710-1981485|+|AAV34_RS10060|D-alanine--poly(phosphoribitol)_ligase_subunit_DltA|WP_057766235.1	29.4	2249	1383	61	13	2157	1223	3371	3.5e-240	837.0
input|c10|2779561-2786578|-|ctg1_2773|	NZ_CP014840|c6|1990962-1998644|+|A1D11_RS10125|non-ribosomal_peptide_synthetase|WP_013390541.1	29.0	2248	1410	53	57	2202	231	2395	3.5e-240	837.0
input|c10|2779561-2786578|-|ctg1_2773|	NZ_CP016913|c2|376517-387277|+|BARD7_RS01790|surfactin_non-ribosomal_peptide_synthetase_SrfAB|WP_065980676.1	29.0	2329	1449	60	1	2223	1211	3440	3.5e-240	837.0
input|c10|2779561-2786578|-|ctg1_2773|	NZ_CP017705|c16|5197252-5205015|-|BrL25_RS23675|non-ribosomal_peptide_synthetase|WP_018670730.1	27.5	2434	1564	62	4	2338	237	2568	3.5e-240	837.0
input|c10|2779561-2786578|-|ctg1_2773|	NZ_CP018930|c4|2594587-2601717|-|BVG84_RS12540|non-ribosomal_peptide_synthetase|WP_060447850.1	34.7	1542	905	37	263	1729	373	1887	3.5e-240	837.0
input|c10|2779561-2786578|-|ctg1_2773|	NZ_FCKR01000002|c4|592109-599239|-|AWY25_RS11260|non-ribosomal_peptide_synthetase|WP_060447850.1	34.7	1542	905	37	263	1729	373	1887	3.5e-240	837.0
input|c10|2779561-2786578|-|ctg1_2773|	NZ_FOQY01000004|c4|33197-40063|-|BM085_RS06905|non-ribosomal_peptide_synthetase|WP_093886467.1	32.4	1657	1020	30	269	1858	650	2273	3.5e-240	837.0
input|c10|2779561-2786578|-|ctg1_2773|	NZ_KB894289|c6|144500-152263|+|C236_RS0105800|non-ribosomal_peptide_synthetase|WP_018670730.1	27.5	2434	1564	62	4	2338	237	2568	3.5e-240	837.0
input|c10|2779561-2786578|-|ctg1_2773|	NZ_LGAT01000006|c14|212875-223635|-|AC811_RS13780|non-ribosomal_peptide_synthetase|WP_053104597.1	28.7	2337	1445	60	1	2223	1211	3440	3.5e-240	837.0
input|c10|2779561-2786578|-|ctg1_2773|	NZ_LLZA01000024|c15|183500-194260|+|AR441_RS17930|surfactin_non-ribosomal_peptide_synthetase_SrfAB|WP_060563065.1	28.8	2337	1444	60	1	2223	1211	3440	3.5e-240	837.0
input|c10|2779561-2786578|-|ctg1_2773|	NZ_LMSL01000036|c7|13169-21007|-|ASG87_RS11415|non-ribosomal_peptide_synthase|WP_056004970.1	32.5	1756	1081	30	48	1727	278	2005	3.5e-240	837.0
input|c10|2779561-2786578|-|ctg1_2773|	NZ_MAQX01000022|c6|811227-818933|+|A7975_RS20430|non-ribosomal_peptide_synthetase|WP_065386307.1	29.9	2057	1280	49	223	2202	426	2398	3.5e-240	837.0
input|c10|2779561-2786578|-|ctg1_2773|	NZ_MPOI01000004|c26|643927-676497|-|BO221_RS16105|non-ribosomal_peptide_synthetase|WP_083681071.1	27.9	2440	1580	58	13	2338	219	2593	3.5e-240	837.0
input|c10|2779561-2786578|-|ctg1_2773|	NZ_MSTO01000001|c15|1074715-1085490|-|BVF98_RS04940|D-alanine--poly(phosphoribitol)_ligase_subunit_DltA|WP_079004876.1	29.0	2316	1431	62	13	2223	1223	3430	3.5e-240	837.0
input|c10|2779561-2786578|-|ctg1_2773|	NC_009725|c1|353394-364154|+|RBAM_RS01845|non-ribosomal_peptide_synthetase|WP_012116772.1	28.7	2337	1446	59	1	2223	1211	3440	4.6e-240	836.6
input|c10|2779561-2786578|-|ctg1_2773|	NC_010180|c10|235095-241565|-|BCERKBAB4_RS27430|non-ribosomal_peptide_synthetase|WP_012259874.1	32.1	1746	1096	34	224	1906	421	2139	4.6e-240	836.6
input|c10|2779561-2786578|-|ctg1_2773|	NC_016641|c1|1276694-1283692|-|HPL003_RS05880|non-ribosomal_peptide_synthetase|WP_014278710.1	29.9	2066	1274	51	170	2157	158	2127	4.6e-240	836.6
input|c10|2779561-2786578|-|ctg1_2773|	NC_019427|c5|1989248-1996024|-|ANA_RS23490|D-alanine--poly(phosphoribitol)_ligase_subunit_DltA|WP_015079727.1	32.9	1733	1057	40	212	1859	526	2237	4.6e-240	836.6
input|c10|2779561-2786578|-|ctg1_2773|	NZ_AMZN01000113|c14|3200-13486|-|C900_RS25385|non-ribosomal_peptide_synthetase|WP_009583268.1	27.1	2402	1576	60	7	2322	12	2323	4.6e-240	836.6
input|c10|2779561-2786578|-|ctg1_2773|	NZ_BDFC01000006|c8|366512-374191|+|BFW96_RS10345|D-alanine--poly(phosphoribitol)_ligase_subunit_DltA|WP_069839366.1	29.2	2054	1296	51	224	2208	431	2395	4.6e-240	836.6
input|c10|2779561-2786578|-|ctg1_2773|	NZ_CBLV010000330|c9|57327-88229|-|BN844_RS23230|non-ribosomal_peptide_synthetase|WP_041024117.1	29.5	2218	1350	58	223	2326	5897	8015	4.6e-240	836.6
input|c10|2779561-2786578|-|ctg1_2773|	NZ_CP007165|c8|2033528-2044303|-|AW02_RS09575|non-ribosomal_peptide_synthetase|WP_046341266.1	29.0	2324	1420	66	13	2223	1223	3430	4.6e-240	836.6
input|c10|2779561-2786578|-|ctg1_2773|	NZ_CP007806|c10|2994789-3002549|-|BRLA_RS12845|non-ribosomal_peptide_synthetase|WP_003336214.1	29.0	2002	1061	33	195	1856	399	2379	4.6e-240	836.6
input|c10|2779561-2786578|-|ctg1_2773|	NZ_CP017599|c13|3594086-3601936|-|BJP34_RS13485|non-ribosomal_peptide_synthetase|WP_070392793.1	31.2	1941	1183	41	39	1856	307	2218	4.6e-240	836.6
input|c10|2779561-2786578|-|ctg1_2773|	NZ_JRMH01000001|c4|1568768-1589917|-|KKH3_RS06645|non-ribosomal_peptide_synthetase|WP_052201303.1	30.4	2088	1308	47	242	2226	1572	3616	4.6e-240	836.6
input|c10|2779561-2786578|-|ctg1_2773|	NZ_JRMH01000001|c4|1589910-1615640|-|KKH3_RS06650|non-ribosomal_peptide_synthetase|WP_052201304.1	29.4	2079	1377	39	227	2239	1522	3575	4.6e-240	836.6
input|c10|2779561-2786578|-|ctg1_2773|	NZ_LIUT01000003|c15|33259-41178|-|AM231_RS17495|non-ribosomal_peptide_synthase|WP_054403829.1	27.2	2397	1535	56	18	2244	192	2547	4.6e-240	836.6
input|c10|2779561-2786578|-|ctg1_2773|	NC_017672|c5|4354052-4363582|-|B2K_RS18815|D-alanine--poly(phosphoribitol)_ligase_subunit_DltA|WP_081668839.1	28.3	2298	1403	47	201	2338	109	2322	6.0e-240	836.3
input|c10|2779561-2786578|-|ctg1_2773|	NZ_CP010976|c2|318564-329591|+|UB51_RS01250|hypothetical_protein|WP_082062975.1	29.9	1944	1250	40	1	1872	1230	3133	6.0e-240	836.3
input|c10|2779561-2786578|-|ctg1_2773|	NZ_CP016395|c1|335378-346138|+|BBJ33_RS01755|D-alanine--poly(phosphoribitol)_ligase_subunit_DltA|WP_069473145.1	28.8	2337	1444	60	1	2223	1211	3440	6.0e-240	836.3
input|c10|2779561-2786578|-|ctg1_2773|	NZ_CP022345|c5|2493817-2506500|-|CCX84_RS13400|D-alanine--poly(phosphoribitol)_ligase_subunit_DltA|WP_089455261.1	28.0	2434	1525	64	18	2327	554	2884	6.0e-240	836.3
input|c10|2779561-2786578|-|ctg1_2773|	NZ_CP024203|c2|362413-373173|+|CS376_RS01905|surfactin_non-ribosomal_peptide_synthetase_SrfAB|WP_099566388.1	28.7	2336	1447	59	1	2223	1211	3440	6.0e-240	836.3
input|c10|2779561-2786578|-|ctg1_2773|	NZ_CP025696|c10|4880947-4923336|-|C0638_RS21690|non-ribosomal_peptide_synthetase|WP_102163789.1	26.4	2662	1317	48	211	2313	5125	7704	6.0e-240	836.3
input|c10|2779561-2786578|-|ctg1_2773|	NZ_CP025696|c10|4880947-4923336|-|C0638_RS21690|non-ribosomal_peptide_synthetase|WP_102163789.1	31.1	457	306	5	1886	2334	11529	11984	5.3e-71	275.0
input|c10|2779561-2786578|-|ctg1_2773|	NZ_DF836084|c13|1592733-1603493|-|CMW1_RS07620|non-ribosomal_peptide_synthetase|WP_045508584.1	29.0	2311	1431	58	1	2202	1211	3420	6.0e-240	836.3
input|c10|2779561-2786578|-|ctg1_2773|	NZ_JXCA01000002|c6|139196-146452|-|SD80_RS00600|non-ribosomal_peptide_synthetase|WP_071654096.1	33.5	1747	1035	42	212	1861	416	2133	6.0e-240	836.3
input|c10|2779561-2786578|-|ctg1_2773|	NZ_LJJZ01000036|c4|57940-64410|+|B4081_RS10090|non-ribosomal_peptide_synthetase|WP_063245747.1	32.0	1754	1110	32	212	1906	409	2139	6.0e-240	836.3
input|c10|2779561-2786578|-|ctg1_2773|	NZ_LJPR01000034|c4|105260-115558|-|ALO87_RS04275|non-ribosomal_peptide_synthetase|WP_057429185.1	28.1	2324	1501	58	50	2272	246	2501	6.0e-240	836.3
input|c10|2779561-2786578|-|ctg1_2773|	NZ_LT797701|c6|716956-734792|+|PL11201_RS13440|hypothetical_protein|PL11201_RS13440	30.5	2021	1202	51	18	1867	207	2196	6.0e-240	836.3
input|c10|2779561-2786578|-|ctg1_2773|	NZ_LZZB01000018|c2|26113-33975|-|CLOBE_RS07240|non-ribosomal_peptide_synthetase|WP_077854713.1	29.7	2089	969	34	219	1834	512	2574	6.0e-240	836.3
input|c10|2779561-2786578|-|ctg1_2773|	NC_022600|c3|1874255-1880746|-|GKIL_RS08825|non-ribosomal_peptide_synthase|WP_023173187.1	31.0	1909	1198	44	61	1881	259	2135	7.8e-240	835.9
input|c10|2779561-2786578|-|ctg1_2773|	NZ_AUMU01000018|c5|13951-27168|+|H561_RS0117735|non-ribosomal_peptide_synthetase|WP_027388228.1	26.2	2603	1375	52	214	2325	395	2941	7.8e-240	835.9
input|c10|2779561-2786578|-|ctg1_2773|	NZ_CP006890|c1|336447-347207|+|V529_RS01710|non-ribosomal_peptide_synthetase|WP_038456925.1	28.5	2337	1449	60	1	2223	1211	3440	7.8e-240	835.9
input|c10|2779561-2786578|-|ctg1_2773|	NZ_CP020805|c2|851245-862005|+|B7941_RS04385|surfactin_non-ribosomal_peptide_synthetase_SrfAB|WP_085341722.1	28.7	2337	1445	60	1	2223	1211	3440	7.8e-240	835.9
input|c10|2779561-2786578|-|ctg1_2773|	NZ_CP027429|c12|3482502-3493262|-|C6P48_RS17280|surfactin_non-ribosomal_peptide_synthetase_SrfAB|WP_105938110.1	28.8	2339	1441	63	1	2223	1211	3440	7.8e-240	835.9
input|c10|2779561-2786578|-|ctg1_2773|	NZ_JVXJ01000064|c7|23045-30175|-|ADL55_RS13490|hypothetical_protein|WP_049204960.1	34.7	1542	905	37	263	1729	373	1887	7.8e-240	835.9
input|c10|2779561-2786578|-|ctg1_2773|	NZ_JXDH01000033|c10|29961-36431|+|SK30_RS07365|non-ribosomal_peptide_synthetase|WP_044306594.1	32.0	1754	1110	32	212	1906	409	2139	7.8e-240	835.9
input|c10|2779561-2786578|-|ctg1_2773|	NZ_LZYV01000081|c6|19419-25061|+|CROST_RS14590|non-ribosomal_peptide_synthetase|WP_077833722.1	32.7	1659	968	31	286	1839	29	1644	7.8e-240	835.9
input|c10|2779561-2786578|-|ctg1_2773|	NC_008095|c9|4297460-4333279|+|MXAN_RS36330|non-ribosomal_peptide_synthetase|WP_011553654.1	28.2	2262	1465	54	60	2222	8751	10952	1.0e-239	835.5
input|c10|2779561-2786578|-|ctg1_2773|	NC_021149|c7|2572461-2588102|-|AVCA_RS11685|non-ribosomal_peptide_synthetase|WP_012701128.1	29.3	2174	1349	49	16	2073	1732	3832	1.0e-239	835.5
input|c10|2779561-2786578|-|ctg1_2773|	NZ_ASWB01000001|c1|16454-25462|+|I586_RS00080|non-ribosomal_peptide_synthetase|WP_010765230.1	29.1	2308	1426	72	1	2200	159	2363	1.0e-239	835.5
input|c10|2779561-2786578|-|ctg1_2773|	NZ_CP022287|c5|1956013-1963695|-|BSSX_RS09845|D-alanine--poly(phosphoribitol)_ligase_subunit_DltA|WP_015483295.1	29.4	2041	1285	51	230	2202	437	2390	1.0e-239	835.5
input|c10|2779561-2786578|-|ctg1_2773|	NZ_FNSF01000005|c1|61651-71124|+|BLW23_RS11255|D-alanine--poly(phosphoribitol)_ligase_subunit_DltA|WP_093669884.1	27.2	2442	1556	61	18	2338	197	2537	1.0e-239	835.5
input|c10|2779561-2786578|-|ctg1_2773|	NZ_FNSF01000005|c1|71126-78874|+|BLW23_RS11260|D-alanine--poly(phosphoribitol)_ligase_subunit_DltA|WP_093669886.1	30.0	2070	1291	53	18	1995	263	2265	1.0e-239	835.5
input|c10|2779561-2786578|-|ctg1_2773|	NZ_JH791819|c5|2349238-2355708|+|IKG_RS11955|non-ribosomal_peptide_synthetase|WP_000503052.1	32.3	1754	1106	32	212	1906	409	2139	1.0e-239	835.5
input|c10|2779561-2786578|-|ctg1_2773|	NZ_KB217478|c1|94814-101296|-|CAL7103_RS0101840|non-ribosomal_peptide_synthetase|WP_019488503.1	29.7	2203	1376	57	242	2338	22	2158	1.0e-239	835.5
input|c10|2779561-2786578|-|ctg1_2773|	NZ_KE375661|c6|331606-338736|-|L725_RS17760|non-ribosomal_peptide_synthetase|WP_038876724.1	34.0	1596	934	40	263	1780	373	1926	1.0e-239	835.5
input|c10|2779561-2786578|-|ctg1_2773|	NZ_KE383837|c1|33496-45771|-|H580_RS0114515|non-ribosomal_peptide_synthetase|WP_028595418.1	28.5	2279	1405	57	59	2215	238	2413	1.0e-239	835.5
input|c10|2779561-2786578|-|ctg1_2773|	NZ_KI911563|c1|419876-424942|-|COHPA_RS0102080|non-ribosomal_peptide_synthetase|WP_027084536.1	32.9	1656	1025	37	261	1856	13	1641	1.0e-239	835.5
input|c10|2779561-2786578|-|ctg1_2773|	NZ_KQ087613|c5|786634-793764|-|SK68_RS18045|non-ribosomal_peptide_synthetase|WP_048234383.1	34.0	1596	934	40	263	1780	373	1926	1.0e-239	835.5
input|c10|2779561-2786578|-|ctg1_2773|	NZ_LMUC01000013|c2|190820-201580|+|ASG18_RS17240|non-ribosomal_peptide_synthetase|WP_063096160.1	28.6	2337	1448	60	1	2223	1211	3440	1.0e-239	835.5
input|c10|2779561-2786578|-|ctg1_2773|	NZ_MUNQ01000008|c3|222106-232602|-|B0E51_RS07020|non-ribosomal_peptide_synthetase|WP_077444177.1	27.6	2428	1573	56	17	2333	225	2578	1.0e-239	835.5
input|c10|2779561-2786578|-|ctg1_2773|	NZ_CP011512|c9|2857360-2878650|+|ABE82_RS12415|non-ribosomal_peptide_synthetase|WP_053325437.1	26.1	2700	1485	63	48	2333	3282	5886	1.3e-239	835.1
input|c10|2779561-2786578|-|ctg1_2773|	NZ_CP017953|c7|1912981-1923756|-|BAMY_RS09350|D-alanine--poly(phosphoribitol)_ligase_subunit_DltA|WP_071543333.1	29.0	2316	1432	62	13	2223	1223	3430	1.3e-239	835.1
input|c10|2779561-2786578|-|ctg1_2773|	NZ_CP021011|c7|2271724-2282484|+|B6257_RS11765|surfactin_non-ribosomal_peptide_synthetase_SrfAB|WP_101562689.1	28.8	2316	1428	59	1	2202	1211	3420	1.3e-239	835.1
input|c10|2779561-2786578|-|ctg1_2773|	NZ_CP022657|c3|706921-713310|-|CIG75_RS03100|D-alanine--poly(phosphoribitol)_ligase_subunit_DltA|WP_094235328.1	31.1	1880	1166	43	57	1846	244	2083	1.3e-239	835.1
input|c10|2779561-2786578|-|ctg1_2773|	NZ_LABO01000013|c3|1-5598|+|TU65_RS04330|non-ribosomal_peptide_synthetase|TU65_RS04330	32.6	1655	1047	33	263	1874	2	1631	1.3e-239	835.1
input|c10|2779561-2786578|-|ctg1_2773|	NZ_MRWR01000175|c5|337239-343709|+|BTO25_RS11795|D-alanine--poly(phosphoribitol)_ligase_subunit_DltA|WP_075677027.1	32.0	1754	1110	32	212	1906	409	2139	1.3e-239	835.1
input|c10|2779561-2786578|-|ctg1_2773|	NC_013595|c10|4180150-4187202|+|SROS_RS18290|non-ribosomal_peptide_synthetase|WP_012890431.1	32.2	1650	1028	29	269	1858	716	2335	1.7e-239	834.7
input|c10|2779561-2786578|-|ctg1_2773|	NC_017190|c1|325699-336459|+|LL3_RS01660|non-ribosomal_peptide_synthetase|WP_014469726.1	28.9	2333	1446	61	1	2223	1211	3440	1.7e-239	834.7
input|c10|2779561-2786578|-|ctg1_2773|	NC_017191|c1|326931-337691|+|BAXH7_RS01675|non-ribosomal_peptide_synthetase|WP_014469726.1	28.9	2333	1446	61	1	2223	1211	3440	1.7e-239	834.7
input|c10|2779561-2786578|-|ctg1_2773|	NZ_ALIU01000006|c11|1099203-1120187|+|KCO_RS16910|non-ribosomal_peptide_synthetase|WP_053221221.1	30.8	2059	1303	44	227	2203	1521	3540	1.7e-239	834.7
input|c10|2779561-2786578|-|ctg1_2773|	NZ_AP018316|c4|3433933-3440274|+|CA730_RS16115|D-alanine--poly(phosphoribitol)_ligase_subunit_DltA|WP_096668805.1	29.2	2175	1361	51	268	2337	12	2113	1.7e-239	834.7
input|c10|2779561-2786578|-|ctg1_2773|	NZ_CP006960|c3|1069117-1079877|+|BAMY6614_RS05350|non-ribosomal_peptide_synthetase|WP_061861839.1	28.5	2337	1449	60	1	2223	1211	3440	1.7e-239	834.7
input|c10|2779561-2786578|-|ctg1_2773|	NZ_CP007806|c7|2644993-2654454|-|BRLA_RS11710|non-ribosomal_peptide_synthetase|WP_003337656.1	30.2	1988	1217	52	11	1900	1235	3149	1.7e-239	834.7
input|c10|2779561-2786578|-|ctg1_2773|	NZ_CP011104|c6|1016736-1037915|+|VY86_RS04135|non-ribosomal_peptide_synthetase|WP_052760771.1	30.4	2101	1278	52	223	2202	1557	3593	1.7e-239	834.7
input|c10|2779561-2786578|-|ctg1_2773|	NZ_CP013727|c12|3226139-3236899|+|AVM03_RS15535|non-ribosomal_peptide_synthetase|WP_058906552.1	28.8	2337	1443	60	1	2223	1211	3440	1.7e-239	834.7
input|c10|2779561-2786578|-|ctg1_2773|	NZ_CP016174|c8|2245466-2251786|+|SD37_RS10190|non-ribosomal_peptide_synthetase|WP_052674906.1	34.7	1591	952	31	263	1831	540	2065	1.7e-239	834.7
input|c10|2779561-2786578|-|ctg1_2773|	NZ_CP016174|c16|4328623-4350936|+|SD37_RS18870|non-ribosomal_peptide_synthase/polyketide_synthase|WP_065912885.1	29.5	2279	1390	60	50	2256	4159	6292	1.7e-239	834.7
input|c10|2779561-2786578|-|ctg1_2773|	NZ_CP021505|c1|338018-348778|+|S101267_RS01800|surfactin_non-ribosomal_peptide_synthetase_SrfAB|WP_013350973.1	28.9	2333	1446	61	1	2223	1211	3440	1.7e-239	834.7
input|c10|2779561-2786578|-|ctg1_2773|	NZ_CP022391|c5|1974881-1982548|-|CFK25_RS09710|D-alanine--poly(phosphoribitol)_ligase_subunit_DltA|WP_089172562.1	30.9	1922	1189	41	211	2073	411	2251	1.7e-239	834.7
input|c10|2779561-2786578|-|ctg1_2773|	NZ_FUWZ01000004|c35|582444-600662|+|B5D63_RS25650|non-ribosomal_peptide_synthase/polyketide_synthase|WP_078671711.1	28.0	2420	1550	60	18	2329	2835	5170	1.7e-239	834.7
input|c10|2779561-2786578|-|ctg1_2773|	NZ_KE383839|c8|221818-228531|+|H580_RS0121130|D-alanine--poly(phosphoribitol)_ligase_subunit_DltA|WP_084509481.1	31.7	1698	1076	32	211	1857	143	1808	1.7e-239	834.7
input|c10|2779561-2786578|-|ctg1_2773|	NZ_LJPT01000033|c7|11978-22276|-|ALO88_RS06765|non-ribosomal_peptide_synthetase|WP_057417923.1	28.1	2324	1502	58	50	2272	246	2501	1.7e-239	834.7
input|c10|2779561-2786578|-|ctg1_2773|	NZ_LXFL01000070|c9|1-6741|-|A6278_RS26610|hypothetical_protein|A6278_RS26610	27.9	2234	1441	55	112	2278	63	2194	1.7e-239	834.7
input|c10|2779561-2786578|-|ctg1_2773|	NZ_MBFH01000004|c16|171262-179022|-|BBZ61_RS07030|D-alanine--poly(phosphoribitol)_ligase_subunit_DltA|WP_068792383.1	29.3	2001	1055	33	195	1856	399	2379	1.7e-239	834.7
input|c10|2779561-2786578|-|ctg1_2773|	NZ_MRBL01000033|c13|2290-9984|-|BTA31_RS20635|D-alanine--poly(phosphoribitol)_ligase_subunit_DltA|WP_076793840.1	28.1	2435	1543	63	11	2331	193	2533	1.7e-239	834.7
input|c10|2779561-2786578|-|ctg1_2773|	NZ_MRBL01000044|c15|1-8389|-|BTA31_RS21870|D-alanine--poly(phosphoribitol)_ligase_subunit_DltA|WP_076794206.1	26.8	2349	1548	44	77	2338	256	2519	1.7e-239	834.7
input|c10|2779561-2786578|-|ctg1_2773|	NC_015572|c7|3896209-3902772|+|METME_RS17660|non-ribosomal_peptide_synthetase|WP_013820113.1	31.2	1898	1183	47	57	1852	273	2149	2.3e-239	834.3
input|c10|2779561-2786578|-|ctg1_2773|	NZ_AP014864|c5|3278743-3285213|-|KNN_RS16820|non-ribosomal_peptide_synthetase|WP_033696293.1	32.0	1754	1111	32	212	1906	409	2139	2.3e-239	834.3
input|c10|2779561-2786578|-|ctg1_2773|	NZ_ASPZ01000065|c9|426605-433075|-|C175_RS21595|non-ribosomal_peptide_synthetase|WP_033696293.1	32.0	1754	1111	32	212	1906	409	2139	2.3e-239	834.3
input|c10|2779561-2786578|-|ctg1_2773|	NZ_AYTO01000038|c12|1549-9231|-|V756_RS0116665|non-ribosomal_peptide_synthetase|WP_024715660.1	28.0	2298	1457	59	11	2207	194	2395	2.3e-239	834.3
input|c10|2779561-2786578|-|ctg1_2773|	NZ_CP011509|c21|5476760-5513413|-|AA314_RS21770|hybrid_non-ribosomal_peptide_synthetase/type_I_polyketide_synthase|WP_047857044.1	27.6	2420	1590	56	18	2338	899	3255	2.3e-239	834.3
input|c10|2779561-2786578|-|ctg1_2773|	NZ_CP023748|c2|337462-348222|+|CQJ38_RS01760|surfactin_non-ribosomal_peptide_synthetase_SrfAB|WP_098080964.1	28.7	2337	1445	60	1	2223	1211	3440	2.3e-239	834.3
input|c10|2779561-2786578|-|ctg1_2773|	NZ_CP025341|c2|368735-379495|+|CXR48_RS01790|surfactin_non-ribosomal_peptide_synthetase_SrfAB|WP_101311882.1	28.8	2337	1443	60	1	2223	1211	3440	2.3e-239	834.3
input|c10|2779561-2786578|-|ctg1_2773|	NZ_JYGH01000010|c1|1911-10097|+|BAGR45_RS01800|non-ribosomal_peptide_synthetase|BAGR45_RS01800	28.4	2193	1420	54	183	2313	389	2493	2.3e-239	834.3
input|c10|2779561-2786578|-|ctg1_2773|	NZ_KQ976354|c26|9951948-9966290|+|WA1_RS42005|hybrid_non-ribosomal_peptide_synthetase/type_I_polyketide_synthase|WP_017748552.1	29.1	2055	1297	46	17	1941	1503	3526	2.3e-239	834.3
input|c10|2779561-2786578|-|ctg1_2773|	NZ_LMTZ01000058|c9|12154-18027|+|BC008_RS10340|non-ribosomal_peptide_synthetase|WP_058183499.1	32.7	1721	969	36	13	1564	245	1944	2.3e-239	834.3
input|c10|2779561-2786578|-|ctg1_2773|	NZ_LT629702|c3|1246073-1252492|-|BLR69_RS05295|non-ribosomal_peptide_synthetase|WP_071495746.1	33.3	1636	996	33	263	1858	547	2127	2.3e-239	834.3
input|c10|2779561-2786578|-|ctg1_2773|	NZ_LXFR01000022|c3|1-6740|-|A6284_RS13760|hypothetical_protein|A6284_RS13760	27.9	2234	1442	55	112	2278	63	2194	2.3e-239	834.3
input|c10|2779561-2786578|-|ctg1_2773|	NZ_LXFS01000082|c7|1-6740|-|A6285_RS25370|hypothetical_protein|A6285_RS25370	27.9	2234	1442	55	112	2278	63	2194	2.3e-239	834.3
input|c10|2779561-2786578|-|ctg1_2773|	NZ_LZQY01000110|c8|39843-46313|+|A9485_RS26720|D-alanine--poly(phosphoribitol)_ligase_subunit_DltA|WP_071740210.1	32.0	1754	1110	32	212	1906	409	2139	2.3e-239	834.3
input|c10|2779561-2786578|-|ctg1_2773|	NZ_LZQZ01000028|c5|108957-115427|-|A9487_RS08270|D-alanine--poly(phosphoribitol)_ligase_subunit_DltA|WP_071740616.1	31.9	1751	1110	32	218	1909	415	2142	2.3e-239	834.3
input|c10|2779561-2786578|-|ctg1_2773|	NZ_MOEP01000453|c7|182590-189650|+|BLK03_RS51405|non-ribosomal_peptide_synthetase|WP_071967479.1	29.6	2125	1297	48	57	2061	276	2321	2.3e-239	834.3
input|c10|2779561-2786578|-|ctg1_2773|	NC_016642|c3|3589759-3596361|-|PSE_RS16225|non-ribosomal_peptide_synthetase|WP_014285864.1	31.2	1934	1157	48	54	1865	275	2156	3.0e-239	833.9
input|c10|2779561-2786578|-|ctg1_2773|	NZ_AJHK02000010|c10|163405-189738|-|BURK_RS10110|non-ribosomal_peptide_synthetase|WP_083909435.1	29.7	2063	1324	45	213	2202	5768	7776	3.0e-239	833.9
input|c10|2779561-2786578|-|ctg1_2773|	NZ_ASPY01000017|c2|26981-33451|-|C174_RS02910|non-ribosomal_peptide_synthetase|WP_033729045.1	31.9	1746	1101	35	223	1906	420	2139	3.0e-239	833.9
input|c10|2779561-2786578|-|ctg1_2773|	NZ_CM000722|c5|2245453-2251923|-|BCERE0011_RS11485|non-ribosomal_peptide_synthetase|WP_000503050.1	32.0	1753	1110	32	213	1906	410	2139	3.0e-239	833.9
input|c10|2779561-2786578|-|ctg1_2773|	NZ_CM000750|c6|2198399-2204869|+|BTHUR0005_RS11670|non-ribosomal_peptide_synthetase|WP_000503029.1	31.8	1756	1117	31	212	1909	409	2142	3.0e-239	833.9
input|c10|2779561-2786578|-|ctg1_2773|	NZ_KB894848|c1|24247-30765|+|C549_RS0100110|non-ribosomal_peptide_synthetase|WP_026321287.1	32.4	1655	1040	33	240	1852	534	2151	3.0e-239	833.9
input|c10|2779561-2786578|-|ctg1_2773|	NZ_KN849192|c5|78050-84520|-|C797_RS14910|non-ribosomal_peptide_synthetase|WP_000503029.1	31.8	1756	1117	31	212	1909	409	2142	3.0e-239	833.9
input|c10|2779561-2786578|-|ctg1_2773|	NZ_LIWC01000001|c4|659301-681503|+|AMK34_RS02885|non-ribosomal_peptide_synthase/polyketide_synthase|WP_073842737.1	29.3	2343	1422	59	50	2315	4138	6323	3.0e-239	833.9
input|c10|2779561-2786578|-|ctg1_2773|	NZ_LYUF01000034|c15|49538-60298|+|SRCM100731_RS18665|non-ribosomal_peptide_synthetase|WP_065180945.1	28.6	2336	1449	59	1	2223	1211	3440	3.0e-239	833.9
input|c10|2779561-2786578|-|ctg1_2773|	NZ_MBFH01000008|c20|9878-19339|+|BBZ61_RS12030|D-alanine--poly(phosphoribitol)_ligase_subunit_DltA|WP_068793007.1	30.2	1986	1226	50	8	1900	1232	3149	3.0e-239	833.9
input|c10|2779561-2786578|-|ctg1_2773|	NC_007413|c3|1995332-2005258|+|AVA_RS08165|non-ribosomal_peptide_synthase|WP_011318424.1	30.7	1963	1212	50	49	1899	1382	3307	3.9e-239	833.6
input|c10|2779561-2786578|-|ctg1_2773|	NZ_AP018207|c16|8323257-8334311|+|CA724_RS33200|D-alanine--poly(phosphoribitol)_ligase_subunit_DltA|WP_096647410.1	30.9	1965	1205	49	41	1898	1760	3679	3.9e-239	833.6
input|c10|2779561-2786578|-|ctg1_2773|	NZ_CP012831|c12|6447712-6478635|-|AO356_RS28235|non-ribosomal_peptide_synthetase|WP_060742628.1	29.8	2102	1309	48	227	2235	5903	7930	3.9e-239	833.6
input|c10|2779561-2786578|-|ctg1_2773|	NZ_CP025001|c11|3916182-3926945|-|CWD84_RS20180|surfactin_non-ribosomal_peptide_synthetase_SrfAB|WP_101605586.1	28.7	2340	1443	60	1	2223	1211	3441	3.9e-239	833.6
input|c10|2779561-2786578|-|ctg1_2773|	NZ_JURK01000044|c6|29764-36234|+|ADJ26_RS16400|peptide_synthetase|WP_049107774.1	32.0	1754	1111	32	212	1906	409	2139	3.9e-239	833.6
input|c10|2779561-2786578|-|ctg1_2773|	NZ_LDUP01000019|c2|61222-67692|-|VK96_RS12865|non-ribosomal_peptide_synthetase|WP_048656305.1	32.0	1754	1111	32	212	1906	409	2139	3.9e-239	833.6
input|c10|2779561-2786578|-|ctg1_2773|	NZ_LQCL01000001|c1|182918-193678|+|AVR63_RS00845|non-ribosomal_peptide_synthetase|WP_059366561.1	28.6	2337	1448	60	1	2223	1211	3440	3.9e-239	833.6
input|c10|2779561-2786578|-|ctg1_2773|	NZ_MUAK01000033|c7|34315-40785|-|BW891_RS16180|D-alanine--poly(phosphoribitol)_ligase_subunit_DltA|WP_078178492.1	31.8	1746	1102	35	223	1906	420	2139	3.9e-239	833.6
input|c10|2779561-2786578|-|ctg1_2773|	NZ_ALIV01000030|c4|815722-831475|+|KCQ_RS22730|non-ribosomal_peptide_synthetase|KCQ_RS22730	28.2	2337	1467	56	40	2243	235	2494	5.1e-239	833.2
input|c10|2779561-2786578|-|ctg1_2773|	NZ_AP018195|c27|501460-508764|-|CA739_RS38610|non-ribosomal_peptide_synthetase|WP_073633423.1	32.7	1784	1077	39	211	1897	412	2168	5.1e-239	833.2
input|c10|2779561-2786578|-|ctg1_2773|	NZ_CP011802|c3|1597834-1605516|-|D068_RS07725|non-ribosomal_peptide_synthetase|WP_047937500.1	29.0	2248	1411	54	57	2202	231	2395	5.1e-239	833.2
input|c10|2779561-2786578|-|ctg1_2773|	NZ_JQHO01000002|c3|131395-140978|+|KP24_RS06435|non-ribosomal_peptide_synthetase|KP24_RS06435	28.2	2337	1467	56	40	2243	235	2494	5.1e-239	833.2
input|c10|2779561-2786578|-|ctg1_2773|	NZ_MRCF01000038|c16|69885-77189|-|NIES2130_RS21990|non-ribosomal_peptide_synthetase|WP_073633423.1	32.7	1784	1077	39	211	1897	412	2168	5.1e-239	833.2
input|c10|2779561-2786578|-|ctg1_2773|	NC_022873|c6|2674098-2686799|+|YBT1518_RS13600|D-alanine--poly(phosphoribitol)_ligase_subunit_DltA|WP_099046436.1	27.9	2460	1521	66	18	2338	560	2905	6.6e-239	832.8
input|c10|2779561-2786578|-|ctg1_2773|	NZ_AXBT01000062|c21|255557-263317|+|P615_RS22280|non-ribosomal_peptide_synthetase|WP_022586907.1	29.1	2001	1060	32	195	1856	399	2379	6.6e-239	832.8
input|c10|2779561-2786578|-|ctg1_2773|	NZ_AZRW02000031|c5|34271-47782|-|IC37_RS21185|non-ribosomal_peptide_synthetase|WP_030131471.1	29.2	2264	1408	55	62	2207	286	2471	6.6e-239	832.8
input|c10|2779561-2786578|-|ctg1_2773|	NZ_CM000729|c9|5086268-5092738|+|BCERE0018_RS26475|non-ribosomal_peptide_synthetase|WP_000503051.1	32.0	1754	1111	32	212	1906	409	2139	6.6e-239	832.8
input|c10|2779561-2786578|-|ctg1_2773|	NZ_CP009287|c1|800307-810083|+|PGRAT_RS03495|non-ribosomal_peptide_synthetase|WP_052415685.1	30.1	1970	1201	45	16	1856	927	2849	6.6e-239	832.8
input|c10|2779561-2786578|-|ctg1_2773|	NZ_CP011937|c12|3567398-3578158|-|AAV34_RS17615|surfactin_non-ribosomal_peptide_synthetase_SrfAB|WP_057766253.1	28.5	2341	1444	58	1	2223	1211	3440	6.6e-239	832.8
input|c10|2779561-2786578|-|ctg1_2773|	NZ_CP015592|c8|232881-239351|-|A7A70_RS28740|D-alanine--poly(phosphoribitol)_ligase_subunit_DltA|WP_071680144.1	32.0	1762	1111	35	208	1906	402	2139	6.6e-239	832.8
input|c10|2779561-2786578|-|ctg1_2773|	NZ_CP018295|c1|348332-359092|+|BHE96_RS01840|D-alanine--poly(phosphoribitol)_ligase_subunit_DltA|WP_072588784.1	28.7	2337	1446	60	1	2223	1211	3440	6.6e-239	832.8
input|c10|2779561-2786578|-|ctg1_2773|	NZ_CP022657|c11|2347258-2353650|+|CIG75_RS10310|D-alanine--poly(phosphoribitol)_ligase_subunit_DltA|WP_094236593.1	30.8	1908	1198	42	17	1831	210	2088	6.6e-239	832.8
input|c10|2779561-2786578|-|ctg1_2773|	NZ_FMXH01000025|c1|10387-16824|+|BLT00_RS30240|non-ribosomal_peptide_synthetase|WP_092150918.1	33.3	1648	987	36	263	1858	547	2133	6.6e-239	832.8
input|c10|2779561-2786578|-|ctg1_2773|	NZ_LABT01000041|c9|19467-25937|-|TU70_RS27485|non-ribosomal_peptide_synthetase|WP_048517297.1	32.0	1745	1101	34	223	1906	420	2139	6.6e-239	832.8
input|c10|2779561-2786578|-|ctg1_2773|	NZ_LSZL01000023|c14|216577-227343|+|AY609_RS12750|non-ribosomal_peptide_synthetase|WP_064115812.1	28.6	2339	1447	61	1	2223	1211	3442	6.6e-239	832.8
input|c10|2779561-2786578|-|ctg1_2773|	NZ_MUAH01000031|c6|24586-31056|-|BW899_RS28235|D-alanine--poly(phosphoribitol)_ligase_subunit_DltA|WP_078204136.1	32.0	1745	1101	34	223	1906	420	2139	6.6e-239	832.8
input|c10|2779561-2786578|-|ctg1_2773|	NZ_MUAJ01000021|c4|7434-13904|+|BW897_RS20255|D-alanine--poly(phosphoribitol)_ligase_subunit_DltA|WP_078205052.1	32.1	1746	1097	36	223	1906	420	2139	6.6e-239	832.8
input|c10|2779561-2786578|-|ctg1_2773|	NC_020156|c1|207877-213981|-|DDD_RS17175|non-ribosomal_peptide_synthetase|WP_015360790.1	31.0	1886	1182	41	57	1875	196	2028	8.6e-239	832.4
input|c10|2779561-2786578|-|ctg1_2773|	NZ_CM000716|c7|5329890-5336360|-|BCERE0004_RS27655|non-ribosomal_peptide_synthetase|WP_000503046.1	32.3	1763	1104	37	208	1906	402	2139	8.6e-239	832.4
input|c10|2779561-2786578|-|ctg1_2773|	NZ_CP019040|c2|378691-389454|+|BVH55_RS02320|D-alanine--poly(phosphoribitol)_ligase_subunit_DltA|WP_077721774.1	28.7	2337	1445	60	1	2223	1212	3441	8.6e-239	832.4
input|c10|2779561-2786578|-|ctg1_2773|	NZ_CP021911|c5|1829148-1836815|-|CDO84_RS08905|non-ribosomal_peptide_synthetase|WP_040083005.1	29.4	2082	1314	46	211	2222	411	2407	8.6e-239	832.4
input|c10|2779561-2786578|-|ctg1_2773|	NZ_JQOD01000001|c2|598285-609561|+|KU74_RS02720|non-ribosomal_peptide_synthetase|WP_052058898.1	28.2	2331	1481	52	36	2243	231	2492	8.6e-239	832.4
input|c10|2779561-2786578|-|ctg1_2773|	NZ_JUJE01000001|c1|1-7920|-|RC81_RS00005|non-ribosomal_peptide_synthetase|RC81_RS00005	28.2	2346	1461	55	40	2243	234	2498	8.6e-239	832.4
input|c10|2779561-2786578|-|ctg1_2773|	NZ_JXAJ01000002|c8|542741-550408|+|SC22_RS11855|non-ribosomal_peptide_synthetase|WP_040083005.1	29.4	2082	1314	46	211	2222	411	2407	8.6e-239	832.4
input|c10|2779561-2786578|-|ctg1_2773|	NZ_LGRF01000006|c9|1-8511|-|ALB75_RS16510|non-ribosomal_peptide_synthetase|ALB75_RS16510	28.2	2331	1481	52	36	2243	231	2492	8.6e-239	832.4
input|c10|2779561-2786578|-|ctg1_2773|	NZ_LGYQ01000264|c15|4034-11164|+|AFK69_RS18915|non-ribosomal_peptide_synthetase|WP_047768234.1	34.8	1540	906	37	263	1729	373	1887	8.6e-239	832.4
input|c10|2779561-2786578|-|ctg1_2773|	NZ_MAOB01000059|c8|1-6944|-|BAU22_RS18460|hypothetical_protein|BAU22_RS18460	27.5	2302	1491	57	112	2338	63	2261	8.6e-239	832.4
input|c10|2779561-2786578|-|ctg1_2773|	NZ_MKZR01000001|c18|4525494-4532102|+|BI334_RS18790|non-ribosomal_peptide_synthetase|WP_008190729.1	30.2	2140	1306	49	225	2245	4	2075	8.6e-239	832.4
input|c10|2779561-2786578|-|ctg1_2773|	NZ_AP018178|c20|6451192-6461214|+|CA734_RS25850|D-alanine--poly(phosphoribitol)_ligase_subunit_DltA|WP_096604104.1	31.1	1905	1180	46	49	1856	1426	3295	1.1e-238	832.0
input|c10|2779561-2786578|-|ctg1_2773|	NZ_BBIW01000002|c4|356740-370134|-|TCA2_RS05335|non-ribosomal_peptide_synthetase|WP_047910525.1	27.1	2468	1577	60	3	2338	1025	3402	1.1e-238	832.0
input|c10|2779561-2786578|-|ctg1_2773|	NZ_CP006256|c3|1726293-1746425|+|PSYRH_RS07640|non-ribosomal_peptide_synthetase|WP_046719117.1	30.3	2102	1305	56	227	2235	2612	4645	1.1e-238	832.0
input|c10|2779561-2786578|-|ctg1_2773|	NZ_CP009746|c9|5058557-5065027|+|BWEI_RS25110|non-ribosomal_peptide_synthetase|WP_002035041.1	32.7	1727	1055	39	223	1880	420	2108	1.1e-238	832.0
input|c10|2779561-2786578|-|ctg1_2773|	NZ_CP011642|c7|4685896-4693026|+|AB188_RS23755|non-ribosomal_peptide_synthetase|WP_047730427.1	34.0	1596	934	40	263	1780	373	1926	1.1e-238	832.0
input|c10|2779561-2786578|-|ctg1_2773|	NZ_FNTA01000004|c21|6130760-6136993|+|BLW75_RS34485|non-ribosomal_peptide_synthetase|WP_091600070.1	34.4	1616	965	33	267	1856	516	2062	1.1e-238	832.0
input|c10|2779561-2786578|-|ctg1_2773|	NZ_JOTN01000001|c1|130685-138856|-|BAMA_RS00620|non-ribosomal_peptide_synthetase|WP_034635030.1	28.7	2164	1367	54	267	2338	25	2104	1.1e-238	832.0
input|c10|2779561-2786578|-|ctg1_2773|	NZ_KE383868|c10|92024-100852|+|H583_RS34580|non-ribosomal_peptide_synthetase|WP_051237157.1	28.4	2420	1523	67	24	2335	13	2330	1.1e-238	832.0
input|c10|2779561-2786578|-|ctg1_2773|	NZ_LFPD01000008|c2|124932-132782|-|AZI26_RS07500|non-ribosomal_peptide_synthetase|WP_053341672.1	31.6	1666	1047	30	279	1872	568	2213	1.1e-238	832.0
input|c10|2779561-2786578|-|ctg1_2773|	NZ_LGIJ01000008|c2|157501-165351|+|ACP51_RS01865|non-ribosomal_peptide_synthetase|WP_053341672.1	31.6	1666	1047	30	279	1872	568	2213	1.1e-238	832.0
input|c10|2779561-2786578|-|ctg1_2773|	NZ_LT629972|c4|3246800-3257374|+|BLW67_RS14885|non-ribosomal_peptide_synthetase|WP_081354437.1	27.0	2465	1599	58	4	2338	223	2617	1.1e-238	832.0
input|c10|2779561-2786578|-|ctg1_2773|	NZ_MLKE01000046|c4|12842-19312|+|BKL48_RS14950|D-alanine--poly(phosphoribitol)_ligase_subunit_DltA|WP_076876237.1	32.0	1748	1107	32	218	1906	415	2139	1.1e-238	832.0
input|c10|2779561-2786578|-|ctg1_2773|	NZ_MVBC01000031|c5|6338-14332|-|B0919_RS24390|non-ribosomal_peptide_synthetase|WP_078014927.1	27.3	2425	1583	55	12	2329	273	2625	1.1e-238	832.0
input|c10|2779561-2786578|-|ctg1_2773|	NC_014171|c5|2350679-2357149|+|BMB171_RS12145|non-ribosomal_peptide_synthetase|WP_000503030.1	32.0	1754	1110	32	212	1906	409	2139	1.5e-238	831.6
input|c10|2779561-2786578|-|ctg1_2773|	NZ_AEHM01000043|c9|2026-9705|-|BGT_RS0109995|non-ribosomal_peptide_synthetase|WP_019258560.1	29.5	2050	1272	50	230	2202	437	2389	1.5e-238	831.6
input|c10|2779561-2786578|-|ctg1_2773|	NZ_AUDI01000004|c6|491006-507097|+|H597_RS29900|D-alanine--poly(phosphoribitol)_ligase_subunit_DltA|WP_083940958.1	27.8	2453	1569	55	18	2338	2088	4470	1.5e-238	831.6
input|c10|2779561-2786578|-|ctg1_2773|	NZ_CM000737|c12|5589542-5596012|+|BCERE0026_RS28155|non-ribosomal_peptide_synthetase|WP_002069673.1	32.6	1716	1066	36	223	1877	420	2105	1.5e-238	831.6
input|c10|2779561-2786578|-|ctg1_2773|	NZ_CP009691|c10|142203-148673|-|BG05_RS00810|non-ribosomal_peptide_synthetase|WP_003192746.1	32.0	1745	1101	34	223	1906	420	2139	1.5e-238	831.6
input|c10|2779561-2786578|-|ctg1_2773|	NZ_CP011509|c35|10581540-10589297|+|AA314_RS54330|hypothetical_protein|WP_082175630.1	27.4	2331	1528	54	52	2277	250	2520	1.5e-238	831.6
input|c10|2779561-2786578|-|ctg1_2773|	NZ_CP016360|c5|2409072-2415542|+|BA201_RS12895|non-ribosomal_peptide_synthetase|WP_000503024.1	32.1	1754	1109	32	212	1906	409	2139	1.5e-238	831.6
input|c10|2779561-2786578|-|ctg1_2773|	NZ_CP025545|c9|2783177-2794888|-|C0R09_RS12400|non-ribosomal_peptide_synthetase|WP_101668318.1	28.0	2295	1465	58	18	2218	1556	3757	1.5e-238	831.6
input|c10|2779561-2786578|-|ctg1_2773|	NZ_FQZW01000004|c7|455921-462391|+|BUE25_RS14035|non-ribosomal_peptide_synthetase|WP_000503024.1	32.1	1754	1109	32	212	1906	409	2139	1.5e-238	831.6
input|c10|2779561-2786578|-|ctg1_2773|	NZ_LSSO01000158|c18|10407-18041|-|AYJ08_RS12740|non-ribosomal_peptide_synthetase|WP_082890942.1	29.6	1994	1272	49	12	1901	206	2171	1.5e-238	831.6
input|c10|2779561-2786578|-|ctg1_2773|	NZ_LSSO01000167|c20|23944-31704|-|AYJ08_RS13865|non-ribosomal_peptide_synthetase|WP_064018224.1	27.5	2226	1206	38	3	1856	189	2379	1.5e-238	831.6
input|c10|2779561-2786578|-|ctg1_2773|	NZ_LYMC01000002|c5|1884963-1892630|-|BG616_RS09395|D-alanine--poly(phosphoribitol)_ligase_subunit_DltA|WP_069149670.1	29.3	2082	1316	46	211	2222	411	2407	1.5e-238	831.6
input|c10|2779561-2786578|-|ctg1_2773|	NZ_MQTJ01000029|c5|14865-21335|+|BHL53_RS20320|D-alanine--poly(phosphoribitol)_ligase_subunit_DltA|WP_078404514.1	32.3	1748	1102	32	218	1906	415	2139	1.5e-238	831.6
input|c10|2779561-2786578|-|ctg1_2773|	NC_004722|c4|2399374-2405844|+|BC2453|peptide_synthetase|NP_832215.1	32.3	1748	1102	32	218	1906	415	2139	1.9e-238	831.2
input|c10|2779561-2786578|-|ctg1_2773|	NC_019427|c3|1140288-1146812|+|ANA_RS05040|non-ribosomal_peptide_synthetase|WP_015078976.1	30.1	2123	1306	55	224	2245	1	2047	1.9e-238	831.2
input|c10|2779561-2786578|-|ctg1_2773|	NZ_CP009368|c8|56237-62707|+|BG03_RS00200|non-ribosomal_peptide_synthetase|WP_042514273.1	31.9	1769	1104	38	208	1906	402	2139	1.9e-238	831.2
input|c10|2779561-2786578|-|ctg1_2773|	NZ_CP018835|c2|1535871-1548746|-|BSQ33_RS06930|D-alanine--poly(phosphoribitol)_ligase_subunit_DltA|WP_088133722.1	30.2	2113	1314	51	238	2241	455	2516	1.9e-238	831.2
input|c10|2779561-2786578|-|ctg1_2773|	NZ_CP021434|c14|4400715-4415396|-|CBW65_RS20330|non-ribosomal_peptide_synthase/polyketide_synthase|WP_087458403.1	29.0	2299	1455	58	17	2216	1935	4155	1.9e-238	831.2
input|c10|2779561-2786578|-|ctg1_2773|	NZ_CP024897|c1|316507-327267|+|CVD07_RS01630|D-alanine--poly(phosphoribitol)_ligase_subunit_DltA|WP_100261596.1	28.6	2337	1447	61	1	2223	1211	3440	1.9e-238	831.2
input|c10|2779561-2786578|-|ctg1_2773|	NZ_CP025084|c7|2996838-3007034|+|SER39006_RS13530|hypothetical_protein|WP_101377502.1	29.4	2179	1387	54	123	2202	301	2426	1.9e-238	831.2
input|c10|2779561-2786578|-|ctg1_2773|	NZ_CP025545|c13|3365020-3370062|-|C0R09_RS14720|non-ribosomal_peptide_synthetase|WP_101668563.1	32.6	1706	1022	44	238	1858	4	1666	1.9e-238	831.2
input|c10|2779561-2786578|-|ctg1_2773|	NZ_CP026533|c5|2181284-2192044|+|C3438_RS11335|surfactin_non-ribosomal_peptide_synthetase_SrfAB|WP_104843071.1	28.6	2336	1450	59	1	2223	1211	3440	1.9e-238	831.2
input|c10|2779561-2786578|-|ctg1_2773|	NZ_CVRS01000080|c3|60846-68708|-|RIL183_RS09730|hypothetical_protein|WP_082424498.1	27.9	2061	1013	31	263	1859	551	2603	1.9e-238	831.2
input|c10|2779561-2786578|-|ctg1_2773|	NZ_FMUW01000029|c3|6212-14074|+|BLP57_RS14225|D-alanine--poly(phosphoribitol)_ligase_subunit_DltA|WP_092072653.1	27.9	2060	1016	31	263	1859	551	2603	1.9e-238	831.2
input|c10|2779561-2786578|-|ctg1_2773|	NZ_FNNQ01000015|c15|24707-30460|-|BLV90_RS13385|D-alanine--poly(phosphoribitol)_ligase_subunit_DltA|WP_091742052.1	30.0	1918	1211	45	16	1854	15	1879	1.9e-238	831.2
input|c10|2779561-2786578|-|ctg1_2773|	NZ_FPIZ01000008|c15|295456-307686|+|BT118_RS14560|non-ribosomal_peptide_synthetase|WP_072361453.1	26.2	2848	1548	54	2	2334	254	3061	1.9e-238	831.2
input|c10|2779561-2786578|-|ctg1_2773|	NZ_HF570108|c6|3650261-3656689|+|MILUP08_RS17870|non-ribosomal_peptide_synthetase|WP_007460159.1	33.1	1624	1009	28	267	1857	552	2131	1.9e-238	831.2
input|c10|2779561-2786578|-|ctg1_2773|	NZ_JH791839|c10|203400-209870|-|IKM_RS26185|non-ribosomal_peptide_synthetase|WP_002187284.1	32.0	1745	1101	34	223	1906	420	2139	1.9e-238	831.2
input|c10|2779561-2786578|-|ctg1_2773|	NZ_JH791854|c6|2440560-2447030|-|IK9_RS12355|non-ribosomal_peptide_synthetase|WP_000503028.1	32.3	1748	1101	32	218	1906	415	2139	1.9e-238	831.2
input|c10|2779561-2786578|-|ctg1_2773|	NZ_KB933470|c1|59055-66969|-|H352_RS00195|non-ribosomal_peptide_synthetase|H352_RS00195	28.0	2323	1490	52	40	2243	235	2494	1.9e-238	831.2
input|c10|2779561-2786578|-|ctg1_2773|	NZ_LAZU01000037|c8|262429-268686|-|XI25_RS21925|non-ribosomal_peptide_synthetase|WP_082112476.1	32.8	1710	1037	42	217	1857	2	1668	1.9e-238	831.2
input|c10|2779561-2786578|-|ctg1_2773|	NZ_LIGN01000058|c17|10-15519|+|ADY55_RS27300|non-ribosomal_peptide_synthetase|ADY55_RS27300	29.4	2217	1355	56	223	2326	2809	4927	1.9e-238	831.2
input|c10|2779561-2786578|-|ctg1_2773|	NZ_LMEI01000013|c17|362360-370441|-|ASC82_RS27110|D-alanine--poly(phosphoribitol)_ligase_subunit_DltA|WP_079039506.1	28.7	2282	1459	55	16	2201	13	2221	1.9e-238	831.2
input|c10|2779561-2786578|-|ctg1_2773|	NZ_MDCI01000002|c2|426861-437648|+|BSHJ18_RS02300|surfactin_non-ribosomal_peptide_synthetase_SrfAB|WP_069448539.1	28.5	2343	1451	59	1	2223	1211	3449	1.9e-238	831.2
input|c10|2779561-2786578|-|ctg1_2773|	NZ_MUAR01000021|c2|46609-53079|+|BGP34_RS19455|D-alanine--poly(phosphoribitol)_ligase_subunit_DltA|WP_078214127.1	32.1	1747	1097	36	223	1906	420	2139	1.9e-238	831.2
input|c10|2779561-2786578|-|ctg1_2773|	NC_013093|c11|4293096-4300955|-|AMIR_RS18315|non-ribosomal_peptide_synthetase|WP_015802446.1	29.3	2101	1318	42	263	2264	502	2534	2.5e-238	830.9
input|c10|2779561-2786578|-|ctg1_2773|	NC_013722|c7|1816561-1839132|-|VB87_RS08045|non-ribosomal_peptide_synthase/polyketide_synthase|WP_082244977.1	28.8	2322	1459	53	48	2235	240	2501	2.5e-238	830.9
input|c10|2779561-2786578|-|ctg1_2773|	NZ_AKJT01000001|c1|80407-93903|-|PMI21_RS27495|non-ribosomal_peptide_synthetase|WP_007933117.1	29.1	2273	1399	57	62	2207	286	2472	2.5e-238	830.9
input|c10|2779561-2786578|-|ctg1_2773|	NZ_CH672427|c8|3210718-3217290|+|NB231_RS14615|non-ribosomal_peptide_synthetase|WP_005004343.1	32.7	1675	1022	31	242	1852	538	2171	2.5e-238	830.9
input|c10|2779561-2786578|-|ctg1_2773|	NZ_CP010577|c6|2446506-2452976|+|SD98_RS12820|non-ribosomal_peptide_synthetase|WP_016077708.1	31.8	1747	1111	30	218	1906	415	2139	2.5e-238	830.9
input|c10|2779561-2786578|-|ctg1_2773|	NZ_CP012691|c6|2444397-2450867|+|FORC24_RS12320|non-ribosomal_peptide_synthetase|WP_000503025.1	32.3	1748	1102	32	218	1906	415	2139	2.5e-238	830.9
input|c10|2779561-2786578|-|ctg1_2773|	NZ_CP014847|c6|2530578-2537048|+|A3L20_RS12970|non-ribosomal_peptide_synthetase|WP_016077708.1	31.8	1747	1111	30	218	1906	415	2139	2.5e-238	830.9
input|c10|2779561-2786578|-|ctg1_2773|	NZ_CP017577|c4|1202385-1208855|+|BJG91_RS08505|non-ribosomal_peptide_synthetase|WP_000503025.1	32.3	1748	1102	32	218	1906	415	2139	2.5e-238	830.9
input|c10|2779561-2786578|-|ctg1_2773|	NZ_CP026675|c1|528535-547146|-|C4Q27_RS02605|non-ribosomal_peptide_synthetase|WP_104886413.1	28.8	2281	1428	53	18	2202	2787	4967	2.5e-238	830.9
input|c10|2779561-2786578|-|ctg1_2773|	NZ_FCKY01000010|c3|124133-131263|-|AWX46_RS08505|non-ribosomal_peptide_synthetase|WP_060442399.1	34.0	1596	934	40	263	1780	373	1926	2.5e-238	830.9
input|c10|2779561-2786578|-|ctg1_2773|	NZ_FNTT01000002|c5|3883829-3890266|-|BLU72_RS20850|non-ribosomal_peptide_synthetase|WP_053187362.1	33.3	1644	984	37	267	1858	551	2133	2.5e-238	830.9
input|c10|2779561-2786578|-|ctg1_2773|	NZ_FTPM01000001|c11|1594436-1607977|+|B0B08_RS07380|non-ribosomal_peptide_synthetase|WP_076785922.1	30.8	2057	1280	49	242	2202	1506	3514	2.5e-238	830.9
input|c10|2779561-2786578|-|ctg1_2773|	NZ_JH792025|c5|2246212-2252682|+|IIA_RS11480|non-ribosomal_peptide_synthetase|WP_000503033.1	32.1	1758	1109	34	212	1909	409	2142	2.5e-238	830.9
input|c10|2779561-2786578|-|ctg1_2773|	NZ_JH792080|c5|2382563-2389033|-|IIE_RS12545|non-ribosomal_peptide_synthetase|WP_000503023.1	32.6	1722	1073	33	218	1880	415	2108	2.5e-238	830.9
input|c10|2779561-2786578|-|ctg1_2773|	NZ_JHEE01000123|c4|8660-18331|-|DA83_RS19540|non-ribosomal_peptide_synthetase|WP_052896051.1	27.7	2325	1503	52	4	2227	223	2471	2.5e-238	830.9
input|c10|2779561-2786578|-|ctg1_2773|	NZ_JTHN01000011|c2|10-8526|-|QJ48_RS01405|non-ribosomal_peptide_synthetase|QJ48_RS01405	24.6	2851	1515	51	18	2329	9	2764	2.5e-238	830.9
input|c10|2779561-2786578|-|ctg1_2773|	NZ_KB976107|c6|2472379-2478849|-|IAW_RS12545|non-ribosomal_peptide_synthetase|WP_016077708.1	31.8	1747	1111	30	218	1906	415	2139	2.5e-238	830.9
input|c10|2779561-2786578|-|ctg1_2773|	NZ_KB976254|c4|1371584-1378054|+|IKE_RS07145|non-ribosomal_peptide_synthetase|WP_016124571.1	32.3	1748	1102	32	218	1906	415	2139	2.5e-238	830.9
input|c10|2779561-2786578|-|ctg1_2773|	NZ_LABQ01000069|c8|2910-15590|-|TU67_RS26985|non-ribosomal_peptide_synthetase|WP_096001558.1	27.8	2460	1524	65	18	2338	553	2898	2.5e-238	830.9
input|c10|2779561-2786578|-|ctg1_2773|	NZ_LFQK01000003|c4|26186-39712|+|ACS77_RS01640|non-ribosomal_peptide_synthetase|WP_052963091.1	28.8	2314	1430	58	18	2202	243	2467	2.5e-238	830.9
input|c10|2779561-2786578|-|ctg1_2773|	NZ_LJKI01000009|c3|58176-64646|+|B4120_RS02710|non-ribosomal_peptide_synthetase|WP_063219940.1	32.3	1748	1102	32	218	1906	415	2139	2.5e-238	830.9
input|c10|2779561-2786578|-|ctg1_2773|	NZ_LQYR01000021|c10|834829-850920|+|B4144_RS18705|non-ribosomal_peptide_synthetase|WP_061573142.1	23.2	3274	1546	44	13	2338	5	3258	2.5e-238	830.9
input|c10|2779561-2786578|-|ctg1_2773|	NZ_MPOI01000001|c43|1466533-1474281|+|BO221_RS52365|D-alanine--poly(phosphoribitol)_ligase_subunit_DltA|WP_083680761.1	27.2	2387	1563	55	52	2329	250	2571	2.5e-238	830.9
input|c10|2779561-2786578|-|ctg1_2773|	NZ_MTAT01000005|c7|417773-424243|-|BVG00_RS12500|non-ribosomal_peptide_synthetase|WP_000503025.1	32.3	1748	1102	32	218	1906	415	2139	2.5e-238	830.9
input|c10|2779561-2786578|-|ctg1_2773|	NZ_CP007410|c7|3579930-3610874|-|CD58_RS15490|non-ribosomal_peptide_synthetase|WP_025213910.1	29.5	2227	1362	57	227	2338	5910	8042	3.3e-238	830.5
input|c10|2779561-2786578|-|ctg1_2773|	NZ_CP022653|c6|2137781-2145463|-|BaGK_RS10500|D-alanine--poly(phosphoribitol)_ligase_subunit_DltA|WP_094232146.1	28.6	2251	1427	50	52	2202	226	2395	3.3e-238	830.5
input|c10|2779561-2786578|-|ctg1_2773|	NZ_FCGE01000001|c1|300169-307299|-|AWX99_RS01385|non-ribosomal_peptide_synthetase|WP_060433401.1	33.9	1596	935	40	263	1780	373	1926	3.3e-238	830.5
input|c10|2779561-2786578|-|ctg1_2773|	NZ_FMDM01000002|c13|131286-138023|-|GA0070213_RS03700|D-alanine--poly(phosphoribitol)_ligase_subunit_DltA|WP_091058491.1	33.9	1530	910	26	401	1857	733	2234	3.3e-238	830.5
input|c10|2779561-2786578|-|ctg1_2773|	NZ_LOMP01000102|c6|19514-25984|-|AT269_RS20065|non-ribosomal_peptide_synthetase|WP_061675367.1	32.2	1745	1097	34	223	1906	420	2139	3.3e-238	830.5
input|c10|2779561-2786578|-|ctg1_2773|	NZ_LT962480|c8|4366550-4386553|-|PL963_RS19630|non-ribosomal_peptide_synthetase|WP_104684460.1	30.3	2098	1313	54	227	2235	2566	4602	3.3e-238	830.5
input|c10|2779561-2786578|-|ctg1_2773|	NZ_MQTG01000033|c7|73734-80204|+|BHL31_RS21960|D-alanine--poly(phosphoribitol)_ligase_subunit_DltA|WP_078439675.1	32.3	1747	1092	36	218	1904	415	2131	3.3e-238	830.5
input|c10|2779561-2786578|-|ctg1_2773|	NZ_AORZ01000012|c7|40363-46065|+|H340_RS06525|non-ribosomal_peptide_synthetase|WP_004940905.1	31.9	1647	1043	31	277	1856	220	1855	4.3e-238	830.1
input|c10|2779561-2786578|-|ctg1_2773|	NZ_ASSA01000462|c24|28131-41108|-|L694_RS29905|hypothetical_protein|L694_RS29905	26.3	2685	1480	64	48	2338	600	3180	4.3e-238	830.1
input|c10|2779561-2786578|-|ctg1_2773|	NZ_AYTM02000002|c1|734986-755001|-|V476_RS03840|non-ribosomal_peptide_synthetase|WP_024960041.1	29.6	2215	1389	60	227	2338	2566	4712	4.3e-238	830.1
input|c10|2779561-2786578|-|ctg1_2773|	NZ_CP007165|c1|219794-230548|+|AW02_RS19695|non-ribosomal_peptide_synthetase|WP_052719504.1	28.2	2185	1404	50	219	2328	215	2310	4.3e-238	830.1
input|c10|2779561-2786578|-|ctg1_2773|	NZ_CP025341|c1|217750-228504|+|CXR48_RS01195|non-ribosomal_peptide_synthetase|WP_052719504.1	28.2	2185	1404	50	219	2328	215	2310	4.3e-238	830.1
input|c10|2779561-2786578|-|ctg1_2773|	NZ_JH792098|c8|7522-13992|+|IG7_RS26405|non-ribosomal_peptide_synthetase|WP_002144018.1	32.1	1746	1095	34	224	1906	421	2139	4.3e-238	830.1
input|c10|2779561-2786578|-|ctg1_2773|	NZ_JPLW01000002|c10|496475-518677|+|ED92_RS12575|non-ribosomal_peptide_synthetase|WP_037337193.1	29.2	2345	1422	59	50	2315	4138	6323	4.3e-238	830.1
input|c10|2779561-2786578|-|ctg1_2773|	NZ_JUJD01000001|c1|1-8096|-|RC79_RS00005|non-ribosomal_peptide_synthetase|RC79_RS00005	28.0	2339	1474	53	40	2243	234	2498	4.3e-238	830.1
input|c10|2779561-2786578|-|ctg1_2773|	NZ_JUJL01000001|c1|1-8051|-|RC92_RS00005|non-ribosomal_peptide_synthetase|RC92_RS00005	28.0	2339	1474	53	40	2243	234	2498	4.3e-238	830.1
input|c10|2779561-2786578|-|ctg1_2773|	NZ_JUJM01000003|c2|1-8409|-|RC94_RS07000|non-ribosomal_peptide_synthetase|RC94_RS07000	28.0	2339	1474	53	40	2243	234	2498	4.3e-238	830.1
input|c10|2779561-2786578|-|ctg1_2773|	NZ_KQ976354|c6|3741922-3757098|+|WA1_RS15510|non-ribosomal_peptide_synthetase|WP_017742673.1	28.9	2108	1340	46	212	2218	419	2469	4.3e-238	830.1
input|c10|2779561-2786578|-|ctg1_2773|	NZ_MOEA01000004|c11|216036-226796|-|BKP66_RS16420|D-alanine--poly(phosphoribitol)_ligase_subunit_DltA|WP_071348336.1	28.9	2329	1451	60	1	2223	1211	3440	4.3e-238	830.1
input|c10|2779561-2786578|-|ctg1_2773|	NZ_CM000757|c7|5267506-5273976|-|BTHUR0012_RS27575|non-ribosomal_peptide_synthetase|WP_000503053.1	31.7	1761	1117	32	208	1906	402	2139	5.6e-238	829.7
input|c10|2779561-2786578|-|ctg1_2773|	NZ_CP017060|c5|2334643-2347344|+|FORC47_RS12250|D-alanine--poly(phosphoribitol)_ligase_subunit_DltA|WP_089171010.1	27.7	2458	1527	64	18	2338	560	2905	5.6e-238	829.7
input|c10|2779561-2786578|-|ctg1_2773|	NZ_CP020743|c5|2557583-2564053|+|B7492_RS13430|D-alanine--poly(phosphoribitol)_ligase_subunit_DltA|WP_085311146.1	31.8	1755	1113	33	212	1906	409	2139	5.6e-238	829.7
input|c10|2779561-2786578|-|ctg1_2773|	NZ_CP021434|c12|3966886-3979596|+|CBW65_RS18885|D-alanine--poly(phosphoribitol)_ligase_subunit_DltA|WP_087458153.1	29.1	2158	1378	50	263	2333	28	2119	5.6e-238	829.7
input|c10|2779561-2786578|-|ctg1_2773|	NZ_FOZO01000036|c11|1-8094|-|BM416_RS30020|non-ribosomal_peptide_synthetase|BM416_RS30020	28.4	2395	1507	61	62	2338	273	2576	5.6e-238	829.7
input|c10|2779561-2786578|-|ctg1_2773|	NZ_KB976150|c12|82380-88835|-|IGA_RS29570|non-ribosomal_peptide_synthetase|WP_016097098.1	32.3	1713	1074	35	223	1874	420	2107	5.6e-238	829.7
input|c10|2779561-2786578|-|ctg1_2773|	NZ_LSBA01000006|c6|410786-426874|+|AXI58_RS06975|non-ribosomal_peptide_synthetase|WP_061521206.1	22.9	3272	1561	43	13	2338	5	3259	5.6e-238	829.7
input|c10|2779561-2786578|-|ctg1_2773|	NZ_LSBB01000018|c12|669135-685235|+|AXI57_RS12230|non-ribosomal_peptide_synthetase|WP_061670218.1	23.1	3271	1552	44	13	2338	5	3258	5.6e-238	829.7
input|c10|2779561-2786578|-|ctg1_2773|	NZ_LSTW01000043|c5|15576-22046|+|A0J56_RS11480|non-ribosomal_peptide_synthetase|WP_061457211.1	32.1	1753	1111	31	212	1906	409	2139	5.6e-238	829.7
input|c10|2779561-2786578|-|ctg1_2773|	NC_011725|c5|2365647-2372117|+|BCB4264_RS12160|non-ribosomal_peptide_synthetase|WP_000503042.1	32.0	1750	1110	32	218	1909	415	2142	7.3e-238	829.3
input|c10|2779561-2786578|-|ctg1_2773|	NZ_ASWB01000001|c1|2538-16451|+|I586_RS00075|non-ribosomal_peptide_synthase|WP_010765231.1	28.4	2308	1407	63	1	2200	1257	3427	7.3e-238	829.3
input|c10|2779561-2786578|-|ctg1_2773|	NZ_BDDH01000002|c3|1140291-1147973|-|A7P71_RS07010|non-ribosomal_peptide_synthetase|WP_063637785.1	28.8	2244	1421	51	57	2202	231	2395	7.3e-238	829.3
input|c10|2779561-2786578|-|ctg1_2773|	NZ_CAVI010000062|c9|6514-12984|+|EBGED10_RS04985|non-ribosomal_peptide_synthetase|WP_006918051.1	31.9	1755	1111	33	212	1906	409	2139	7.3e-238	829.3
input|c10|2779561-2786578|-|ctg1_2773|	NZ_CP011567|c6|4355964-4369484|-|PGR6_RS19135|non-ribosomal_peptide_synthetase|WP_064619063.1	28.8	2281	1394	56	62	2207	286	2472	7.3e-238	829.3
input|c10|2779561-2786578|-|ctg1_2773|	NZ_CP016767|c3|502687-510354|+|BCV50_RS02825|D-alanine--poly(phosphoribitol)_ligase_subunit_DltA|WP_088110814.1	30.8	1917	1197	39	211	2073	411	2251	7.3e-238	829.3
input|c10|2779561-2786578|-|ctg1_2773|	NZ_CP026678|c11|5197762-5204232|-|C2I25_RS27425|non-ribosomal_peptide_synthetase|WP_106825062.1	32.0	1756	1114	32	212	1909	409	2142	7.3e-238	829.3
input|c10|2779561-2786578|-|ctg1_2773|	NZ_JAGT01000001|c1|733833-748802|-|N774_RS17950|non-ribosomal_peptide_synthetase|WP_024859843.1	27.3	2375	1520	57	50	2338	1699	3952	7.3e-238	829.3
input|c10|2779561-2786578|-|ctg1_2773|	NZ_LABI01000037|c9|59624-66094|+|TU59_RS26500|non-ribosomal_peptide_synthetase|WP_048538851.1	32.0	1748	1106	32	218	1906	415	2139	7.3e-238	829.3
input|c10|2779561-2786578|-|ctg1_2773|	NZ_LQAK01000017|c6|191787-198917|+|AVL43_RS19775|non-ribosomal_peptide_synthetase|WP_061872596.1	33.9	1596	935	40	263	1780	373	1926	7.3e-238	829.3
input|c10|2779561-2786578|-|ctg1_2773|	NZ_LT707064|c5|4177931-4206997|+|BW992_RS19010|non-ribosomal_peptide_synthase/polyketide_synthase|WP_083714580.1	29.9	2070	1311	46	224	2203	3689	5708	7.3e-238	829.3
input|c10|2779561-2786578|-|ctg1_2773|	NZ_LT962481|c2|1687737-1707743|+|C6H33_RS08070|non-ribosomal_peptide_synthetase|WP_104723240.1	30.4	2098	1310	54	227	2235	2567	4603	7.3e-238	829.3
input|c10|2779561-2786578|-|ctg1_2773|	NZ_MBFH01000014|c4|26126-33760|-|BBZ61_RS16610|D-alanine--poly(phosphoribitol)_ligase_subunit_DltA|WP_083208845.1	29.5	1971	1239	49	14	1870	208	2142	7.3e-238	829.3
input|c10|2779561-2786578|-|ctg1_2773|	NZ_CP006872|c10|2765452-2804766|+|PPSQR21_RS11940|non-ribosomal_peptide_synthase/polyketide_synthase|PPSQR21_RS11940	25.9	2770	1355	54	48	2202	3336	6022	9.6e-238	828.9
input|c10|2779561-2786578|-|ctg1_2773|	NZ_CP014504|c13|3264919-3274707|-|AY601_RS13615|non-ribosomal_peptide_synthetase|WP_068401994.1	26.6	2466	1608	69	8	2333	246	2648	9.6e-238	828.9
input|c10|2779561-2786578|-|ctg1_2773|	NZ_CP015399|c6|6901226-6908257|+|A4V08_RS34475|non-ribosomal_peptide_synthetase|WP_065551371.1	28.8	2349	1453	69	4	2254	11	2237	9.6e-238	828.9
input|c10|2779561-2786578|-|ctg1_2773|	NZ_CP017112|c5|1949420-1957087|-|BS16045_RS09925|D-alanine--poly(phosphoribitol)_ligase_subunit_DltA|WP_069322612.1	30.7	1922	1191	41	211	2073	411	2251	9.6e-238	828.9
input|c10|2779561-2786578|-|ctg1_2773|	NZ_CP017747|c9|2513520-2524280|-|BI197_RS12130|surfactin_non-ribosomal_peptide_synthetase_SrfAB|WP_071392141.1	28.8	2316	1430	59	1	2202	1211	3420	9.6e-238	828.9
input|c10|2779561-2786578|-|ctg1_2773|	NZ_CP019040|c1|225428-236185|+|BVH55_RS01710|non-ribosomal_peptide_synthetase|WP_077721726.1	28.2	2185	1405	50	219	2328	215	2310	9.6e-238	828.9
input|c10|2779561-2786578|-|ctg1_2773|	NZ_CP022684|c1|476842-487935|-|Kalk_RS02105|hypothetical_protein|WP_101892632.1	29.5	2221	1388	57	218	2338	926	3069	9.6e-238	828.9
input|c10|2779561-2786578|-|ctg1_2773|	NZ_KB976537|c7|2839927-2846397|+|IGM_RS14055|non-ribosomal_peptide_synthetase|WP_016098521.1	31.8	1747	1112	30	218	1906	415	2139	9.6e-238	828.9
input|c10|2779561-2786578|-|ctg1_2773|	NZ_LCYI01000039|c10|48069-54542|-|B4077_RS18405|non-ribosomal_peptide_synthetase|WP_046955822.1	32.2	1757	1103	34	213	1906	410	2140	9.6e-238	828.9
input|c10|2779561-2786578|-|ctg1_2773|	NZ_LT629691|c4|1192833-1199270|+|BLS29_RS05210|non-ribosomal_peptide_synthetase|WP_053121167.1	33.3	1643	993	37	263	1858	547	2133	9.6e-238	828.9
input|c10|2779561-2786578|-|ctg1_2773|	NZ_LZOD01000038|c5|7968-14438|+|A8A07_RS15510|D-alanine--poly(phosphoribitol)_ligase_subunit_DltA|WP_074047713.1	32.1	1759	1102	36	212	1906	409	2139	9.6e-238	828.9
input|c10|2779561-2786578|-|ctg1_2773|	NZ_LZRI01000012|c5|682279-688749|+|A9987_RS13825|non-ribosomal_peptide_synthetase|WP_065223719.1	32.3	1749	1100	34	218	1906	415	2139	9.6e-238	828.9
input|c10|2779561-2786578|-|ctg1_2773|	NZ_MJGC01000032|c3|7985-14518|+|BH720_RS02695|D-alanine--poly(phosphoribitol)_ligase_subunit_DltA|WP_083263215.1	30.6	1889	1198	43	52	1860	286	2141	9.6e-238	828.9
input|c10|2779561-2786578|-|ctg1_2773|	NZ_CP007512|c5|2188382-2194852|+|CY96_RS11140|non-ribosomal_peptide_synthetase|WP_000503043.1	32.0	1750	1110	32	218	1909	415	2142	1.2e-237	828.6
input|c10|2779561-2786578|-|ctg1_2773|	NZ_CP010106|c5|2403219-2409689|+|NF53_RS12525|non-ribosomal_peptide_synthetase|WP_000503043.1	32.0	1750	1110	32	218	1909	415	2142	1.2e-237	828.6
input|c10|2779561-2786578|-|ctg1_2773|	NZ_CP015423|c13|5604818-5646985|+|AOU00_RS25025|non-ribosomal_peptide_synthase/polyketide_synthase|WP_069291939.1	26.5	2585	1253	53	198	2202	3514	6032	1.2e-237	828.6
input|c10|2779561-2786578|-|ctg1_2773|	NZ_CP016555|c7|534741-552617|+|BCR16_RS21285|non-ribosomal_peptide_synthase/polyketide_synthase|WP_071895736.1	31.0	2007	1285	44	264	2202	562	2536	1.2e-237	828.6
input|c10|2779561-2786578|-|ctg1_2773|	NZ_CP016767|c3|494988-502667|+|BCV50_RS02820|D-alanine--poly(phosphoribitol)_ligase_subunit_DltA|WP_088110813.1	29.4	2051	1273	50	230	2202	437	2389	1.2e-237	828.6
input|c10|2779561-2786578|-|ctg1_2773|	NZ_CP022345|c5|2508696-2515166|-|CCX84_RS13410|non-ribosomal_peptide_synthetase|WP_000503043.1	32.0	1750	1110	32	218	1909	415	2142	1.2e-237	828.6
input|c10|2779561-2786578|-|ctg1_2773|	NZ_CP025545|c11|3007334-3015094|-|C0R09_RS13075|non-ribosomal_peptide_synthetase|WP_101668396.1	29.0	1999	1065	33	195	1856	399	2379	1.2e-237	828.6
input|c10|2779561-2786578|-|ctg1_2773|	NZ_FPAC01000001|c6|2098939-2112330|-|BM415_RS09970|D-alanine--poly(phosphoribitol)_ligase_subunit_DltA|WP_091157406.1	28.0	2363	1492	64	3	2258	2102	4362	1.2e-237	828.6
input|c10|2779561-2786578|-|ctg1_2773|	NZ_FTPJ01000003|c8|939899-957280|+|B0B13_RS08625|non-ribosomal_peptide_synthetase|WP_076795737.1	30.2	1885	1211	39	52	1854	3659	5520	1.2e-237	828.6
input|c10|2779561-2786578|-|ctg1_2773|	NZ_HG810017|c5|1135419-1141889|+|BTDB27_RS21040|non-ribosomal_peptide_synthetase|WP_030025652.1	32.0	1750	1110	32	218	1909	415	2142	1.2e-237	828.6
input|c10|2779561-2786578|-|ctg1_2773|	NZ_JH791804|c11|245838-252308|-|IKS_RS27830|non-ribosomal_peptide_synthetase|WP_002191558.1	32.1	1746	1096	34	224	1906	421	2139	1.2e-237	828.6
input|c10|2779561-2786578|-|ctg1_2773|	NZ_JH791810|c10|191555-198025|-|IKO_RS24635|non-ribosomal_peptide_synthetase|WP_002191558.1	32.1	1746	1096	34	224	1906	421	2139	1.2e-237	828.6
input|c10|2779561-2786578|-|ctg1_2773|	NZ_JH791942|c5|2276441-2282911|+|IE7_RS11600|non-ribosomal_peptide_synthetase|WP_000503043.1	32.0	1750	1110	32	218	1909	415	2142	1.2e-237	828.6
input|c10|2779561-2786578|-|ctg1_2773|	NZ_JH792104|c6|2464142-2470618|-|II5_RS12710|non-ribosomal_peptide_synthetase|WP_000503019.1	31.8	1749	1110	31	218	1906	415	2141	1.2e-237	828.6
input|c10|2779561-2786578|-|ctg1_2773|	NZ_JTHO01000008|c9|125501-167854|-|QD46_RS12510|non-ribosomal_peptide_synthetase|WP_080902290.1	26.0	2782	1367	60	48	2218	3370	6069	1.2e-237	828.6
input|c10|2779561-2786578|-|ctg1_2773|	NZ_KB976829|c6|386271-392741|+|IKC_RS12730|non-ribosomal_peptide_synthetase|WP_016122525.1	31.9	1754	1113	32	212	1906	409	2139	1.2e-237	828.6
input|c10|2779561-2786578|-|ctg1_2773|	NZ_LN649259|c5|1992893-2000560|-|VV34_RS10160|plipastatin_synthase_subunit_C|WP_009967356.1	30.7	1922	1192	41	211	2073	411	2251	1.2e-237	828.6
input|c10|2779561-2786578|-|ctg1_2773|	NZ_LOBC01000050|c10|1-6452|-|AT260_RS20215|hypothetical_protein|AT260_RS20215	28.0	2173	1410	53	112	2222	63	2143	1.2e-237	828.6
input|c10|2779561-2786578|-|ctg1_2773|	NZ_LPUS01000001|c5|2326994-2333464|-|AU379_RS11665|non-ribosomal_peptide_synthetase|WP_000503043.1	32.0	1750	1110	32	218	1909	415	2142	1.2e-237	828.6
input|c10|2779561-2786578|-|ctg1_2773|	NZ_LXPD01000022|c6|2033-9727|-|A6P48_RS11780|D-alanine--poly(phosphoribitol)_ligase_subunit_DltA|WP_065643794.1	27.6	2406	1572	53	17	2328	200	2530	1.2e-237	828.6
input|c10|2779561-2786578|-|ctg1_2773|	NZ_LZYW01000085|c4|99384-105029|+|CLAUR_RS11795|non-ribosomal_peptide_synthetase|WP_077852150.1	32.6	1649	985	33	286	1839	29	1645	1.2e-237	828.6
input|c10|2779561-2786578|-|ctg1_2773|	NZ_MCAX01000001|c5|2115685-2122155|-|BC344_RS10570|non-ribosomal_peptide_synthetase|WP_000503043.1	32.0	1750	1110	32	218	1909	415	2142	1.2e-237	828.6
input|c10|2779561-2786578|-|ctg1_2773|	NZ_MDCI01000002|c1|276359-287113|+|BSHJ18_RS01730|non-ribosomal_peptide_synthetase|WP_069448520.1	28.2	2185	1404	50	219	2328	215	2310	1.2e-237	828.6
input|c10|2779561-2786578|-|ctg1_2773|	NZ_MQTI01000167|c7|15587-22057|-|BHL47_RS26345|D-alanine--poly(phosphoribitol)_ligase_subunit_DltA|WP_078386473.1	32.0	1748	1106	32	218	1906	415	2139	1.2e-237	828.6
input|c10|2779561-2786578|-|ctg1_2773|	NC_016935|c5|4218097-4227613|-|PM3016_RS36780|non-ribosomal_peptide_synthetase|PM3016_RS36780	28.3	2300	1403	48	201	2338	102	2317	1.6e-237	828.2
input|c10|2779561-2786578|-|ctg1_2773|	NC_018877|c5|2438768-2445238|+|BTB_RS12455|non-ribosomal_peptide_synthetase|WP_000503031.1	32.1	1753	1111	31	212	1906	409	2139	1.6e-237	828.2
input|c10|2779561-2786578|-|ctg1_2773|	NZ_AKJQ01000045|c5|26601-40148|+|PMI24_RS18010|non-ribosomal_peptide_synthetase|WP_007956356.1	29.0	2274	1412	60	61	2206	282	2481	1.6e-237	828.2
input|c10|2779561-2786578|-|ctg1_2773|	NZ_CP007806|c8|2725774-2733423|-|BRLA_RS11950|non-ribosomal_peptide_synthetase|WP_003337717.1	29.3	2213	1351	56	59	2167	241	2343	1.6e-237	828.2
input|c10|2779561-2786578|-|ctg1_2773|	NZ_CP009336|c7|206598-213068|-|BF38_RS31230|non-ribosomal_peptide_synthetase|WP_000503045.1	31.8	1762	1114	34	208	1906	402	2139	1.6e-237	828.2
input|c10|2779561-2786578|-|ctg1_2773|	NZ_CP020367|c4|1964794-1972461|-|BSK2_RS09830|D-alanine--poly(phosphoribitol)_ligase_subunit_DltA|WP_080529377.1	31.0	1910	1179	42	222	2073	422	2251	1.6e-237	828.2
input|c10|2779561-2786578|-|ctg1_2773|	NZ_JH792252|c11|25730-32197|+|III_RS25955|non-ribosomal_peptide_synthetase|WP_002169353.1	32.2	1745	1094	35	224	1906	421	2138	1.6e-237	828.2
input|c10|2779561-2786578|-|ctg1_2773|	NZ_JOVS02000001|c1|137961-148655|+|HQ51_RS00605|non-ribosomal_peptide_synthetase|WP_039166285.1	28.2	2301	1437	57	16	2215	1225	3410	1.6e-237	828.2
input|c10|2779561-2786578|-|ctg1_2773|	NZ_JWJJ01000007|c12|125378-167731|-|U707_RS20900|non-ribosomal_peptide_synthase/polyketide_synthase|WP_038978246.1	26.3	2781	1359	64	48	2218	3370	6069	1.6e-237	828.2
input|c10|2779561-2786578|-|ctg1_2773|	NZ_JYCD01000169|c8|121966-130146|+|LG46_RS23020|non-ribosomal_peptide_synthetase|WP_044900215.1	28.3	2153	1394	48	268	2338	26	2111	1.6e-237	828.2
input|c10|2779561-2786578|-|ctg1_2773|	NZ_LZPN01000102|c4|6476-12946|+|A9523_RS09860|D-alanine--poly(phosphoribitol)_ligase_subunit_DltA|WP_069604933.1	31.9	1750	1111	32	218	1909	415	2142	1.6e-237	828.2
input|c10|2779561-2786578|-|ctg1_2773|	NZ_MOEA01000009|c14|3763-11457|+|BKP66_RS19550|D-alanine--poly(phosphoribitol)_ligase_subunit_DltA|WP_071348624.1	28.7	2279	1450	53	13	2200	196	2391	1.6e-237	828.2
input|c10|2779561-2786578|-|ctg1_2773|	NZ_MUAI01000040|c7|15027-21497|+|BW900_RS26460|D-alanine--poly(phosphoribitol)_ligase_subunit_DltA|WP_078177091.1	32.1	1746	1095	34	224	1906	421	2139	1.6e-237	828.2
input|c10|2779561-2786578|-|ctg1_2773|	NC_014623|c22|5057147-5068183|+|STAUR_RS20465|D-alanine--poly(phosphoribitol)_ligase_subunit_DltA|WP_013376087.1	27.8	2393	1543	58	59	2338	279	2599	2.1e-237	827.8
input|c10|2779561-2786578|-|ctg1_2773|	NC_016047|c4|2068239-2084336|-|GYO_RS32135|non-ribosomal_peptide_synthetase|WP_014113968.1	23.1	3234	1510	44	57	2338	52	3260	2.1e-237	827.8
input|c10|2779561-2786578|-|ctg1_2773|	NZ_AKJP02000005|c8|49041-66884|-|PMI25_RS04185|non-ribosomal_peptide_synthetase|WP_024164421.1	30.7	2042	1310	42	227	2202	527	2528	2.1e-237	827.8
input|c10|2779561-2786578|-|ctg1_2773|	NZ_AVQK01000048|c17|1-10177|-|N456_RS08345|hypothetical_protein|N456_RS08345	31.1	1902	1186	43	230	2072	1554	3389	2.1e-237	827.8
input|c10|2779561-2786578|-|ctg1_2773|	NZ_AZVL01000014|c6|4013-21835|-|H043_RS0118675|non-ribosomal_peptide_synthetase|WP_027613124.1	30.7	2045	1305	44	227	2202	527	2528	2.1e-237	827.8
input|c10|2779561-2786578|-|ctg1_2773|	NZ_CM000743|c10|4808434-4815987|+|BMYCO0002_RS24390|non-ribosomal_peptide_synthetase|WP_003203298.1	32.1	1823	1125	46	122	1872	326	2107	2.1e-237	827.8
input|c10|2779561-2786578|-|ctg1_2773|	NZ_CM001804|c6|2578724-2585194|+|D828_RS0114685|non-ribosomal_peptide_synthetase|WP_017763160.1	31.8	1747	1112	30	218	1906	415	2139	2.1e-237	827.8
input|c10|2779561-2786578|-|ctg1_2773|	NZ_CP007744|c4|1699748-1712884|-|EV46_RS22095|non-ribosomal_peptide_synthetase|WP_051623249.1	29.3	2099	1317	48	223	2203	1568	3617	2.1e-237	827.8
input|c10|2779561-2786578|-|ctg1_2773|	NZ_CP016174|c5|1536221-1542535|+|SD37_RS07365|non-ribosomal_peptide_synthetase|WP_065912760.1	34.4	1604	945	34	286	1854	559	2089	2.1e-237	827.8
input|c10|2779561-2786578|-|ctg1_2773|	NZ_CP025941|c8|3719522-3727189|-|C0W65_RS19565|non-ribosomal_peptide_synthetase|WP_103032131.1	29.3	2082	1317	46	211	2222	411	2407	2.1e-237	827.8
input|c10|2779561-2786578|-|ctg1_2773|	NZ_FOVS01000017|c23|134234-145968|-|BM317_RS17390|non-ribosomal_peptide_synthetase|WP_092475420.1	28.6	2258	1463	51	55	2202	366	2584	2.1e-237	827.8
input|c10|2779561-2786578|-|ctg1_2773|	NZ_FTPJ01000003|c9|1599769-1613310|-|B0B13_RS11855|non-ribosomal_peptide_synthetase|WP_076796559.1	30.7	2057	1281	50	242	2202	1506	3514	2.1e-237	827.8
input|c10|2779561-2786578|-|ctg1_2773|	NZ_JNFS01000003|c12|589996-597645|-|EX87_RS0121415|non-ribosomal_peptide_synthetase|WP_031415120.1	29.1	2203	1362	53	62	2167	244	2343	2.1e-237	827.8
input|c10|2779561-2786578|-|ctg1_2773|	NZ_JQOI01000045|c9|1-12489|+|KR96_RS22505|non-ribosomal_peptide_synthetase|WP_039573778.1	30.1	2081	1302	47	235	2235	865	2873	2.1e-237	827.8
input|c10|2779561-2786578|-|ctg1_2773|	NZ_KB316299|c6|58657-78684|+|A988_RS08875|non-ribosomal_peptide_synthetase|WP_003434347.1	29.5	2227	1376	64	227	2338	2565	4712	2.1e-237	827.8
input|c10|2779561-2786578|-|ctg1_2773|	NZ_LDPI01000009|c8|123895-134589|+|ABW03_RS06820|non-ribosomal_peptide_synthetase|WP_047945880.1	28.3	2303	1432	59	16	2215	1225	3410	2.1e-237	827.8
input|c10|2779561-2786578|-|ctg1_2773|	NZ_LHVF01000019|c7|276183-282620|+|AD660_RS23700|non-ribosomal_peptide_synthetase|WP_053187959.1	33.2	1643	994	37	263	1858	547	2133	2.1e-237	827.8
input|c10|2779561-2786578|-|ctg1_2773|	NZ_LTAQ01000023|c8|209629-216099|+|AZF08_RS18070|non-ribosomal_peptide_synthetase|WP_033677238.1	32.0	1707	1074	35	224	1869	421	2102	2.1e-237	827.8
input|c10|2779561-2786578|-|ctg1_2773|	NZ_LXFQ01000077|c11|199569-206020|+|A6283_RS25425|hypothetical_protein|A6283_RS25425	28.0	2173	1410	53	112	2222	63	2143	2.1e-237	827.8
input|c10|2779561-2786578|-|ctg1_2773|	NC_011772|c6|2311581-2318051|+|BCG9842_RS11635|non-ribosomal_peptide_synthetase|WP_000503017.1	31.8	1747	1112	30	218	1906	415	2139	2.8e-237	827.4
input|c10|2779561-2786578|-|ctg1_2773|	NZ_APAS01000014|c4|118900-129594|-|C883_RS06890|non-ribosomal_peptide_synthetase|WP_007498217.1	28.2	2301	1436	58	16	2215	1225	3410	2.8e-237	827.4
input|c10|2779561-2786578|-|ctg1_2773|	NZ_CP014486|c5|2364982-2371452|+|FORC21_RS12630|D-alanine--poly(phosphoribitol)_ligase_subunit_DltA|WP_072770284.1	32.2	1748	1103	32	218	1906	415	2139	2.8e-237	827.4
input|c10|2779561-2786578|-|ctg1_2773|	NZ_CP017708|c4|988313-993460|+|BJP36_RS03800|non-ribosomal_peptide_synthetase|WP_071102677.1	33.6	1703	1005	39	237	1859	39	1696	2.8e-237	827.4
input|c10|2779561-2786578|-|ctg1_2773|	NZ_CP022319|c2|389632-400326|+|CFN77_RS02015|D-alanine--poly(phosphoribitol)_ligase_subunit_DltA|WP_096880986.1	28.1	2298	1442	56	16	2215	1225	3410	2.8e-237	827.4
input|c10|2779561-2786578|-|ctg1_2773|	NZ_CYHO01000017|c2|13917-30014|+|AOI43_RS03485|non-ribosomal_peptide_synthase/polyketide_synthase|WP_072181934.1	23.0	3234	1512	44	57	2338	52	3260	2.8e-237	827.4
input|c10|2779561-2786578|-|ctg1_2773|	NZ_FPBJ01000013|c2|42412-60546|-|BM329_RS06105|D-alanine--poly(phosphoribitol)_ligase_subunit_DltA|WP_092550331.1	27.7	2339	1450	61	59	2248	1316	3562	2.8e-237	827.4
input|c10|2779561-2786578|-|ctg1_2773|	NZ_LSAZ01000041|c12|465938-482026|-|AXI59_RS17200|non-ribosomal_peptide_synthetase|WP_061528816.1	22.9	3272	1561	43	13	2338	5	3259	2.8e-237	827.4
input|c10|2779561-2786578|-|ctg1_2773|	NZ_LT629790|c3|3214454-3245350|+|BLU23_RS14420|non-ribosomal_peptide_synthetase|WP_083365893.1	29.3	2215	1359	55	223	2326	5897	8015	2.8e-237	827.4
input|c10|2779561-2786578|-|ctg1_2773|	NZ_LT629972|c6|4644211-4660332|+|BLW67_RS20850|D-alanine--poly(phosphoribitol)_ligase_subunit_DltA|WP_081354545.1	28.5	2303	1489	55	18	2202	204	2467	2.8e-237	827.4
input|c10|2779561-2786578|-|ctg1_2773|	NZ_LVJI01000035|c6|38565-51968|+|PBAT_RS19805|non-ribosomal_peptide_synthetase|WP_068652159.1	27.6	2392	1473	56	50	2254	2060	4379	2.8e-237	827.4
input|c10|2779561-2786578|-|ctg1_2773|	NC_017743|c5|2027313-2034980|-|MY9_RS10060|non-ribosomal_peptide_synthetase|WP_014664164.1	29.3	2085	1313	47	211	2222	411	2407	3.6e-237	827.0
input|c10|2779561-2786578|-|ctg1_2773|	NZ_CP009108|c2|1344822-1355516|+|ID12_RS06835|non-ribosomal_peptide_synthetase|WP_050826933.1	28.2	2303	1433	59	16	2215	1225	3410	3.6e-237	827.0
input|c10|2779561-2786578|-|ctg1_2773|	NZ_CP009796|c4|1947665-1955332|-|OB04_RS09985|non-ribosomal_peptide_synthetase|WP_038429062.1	31.0	1910	1180	42	222	2073	422	2251	3.6e-237	827.0
input|c10|2779561-2786578|-|ctg1_2773|	NZ_CP012109|c17|4170951-4187768|-|A176_RS38015|hypothetical_protein|A176_RS38015	27.0	2403	1553	59	52	2334	2380	4702	3.6e-237	827.0
input|c10|2779561-2786578|-|ctg1_2773|	NZ_CP027656|c7|3823258-3834837|-|C6Q18_RS17255|non-ribosomal_peptide_synthetase|WP_106697796.1	30.3	2063	1305	46	222	2202	520	2531	3.6e-237	827.0
input|c10|2779561-2786578|-|ctg1_2773|	NZ_FMZR01000004|c10|455597-462069|+|BLS53_RS12200|hypothetical_protein|BLS53_RS12200	28.0	2186	1421	53	112	2235	63	2156	3.6e-237	827.0
input|c10|2779561-2786578|-|ctg1_2773|	NZ_JH804674|c10|31163-37633|+|IG3_RS25655|non-ribosomal_peptide_synthetase|WP_002203973.1	32.1	1749	1093	35	223	1906	420	2139	3.6e-237	827.0
input|c10|2779561-2786578|-|ctg1_2773|	NZ_LFMM01000008|c8|51962-62656|-|ACR53_RS02165|non-ribosomal_peptide_synthetase|WP_052320324.1	28.2	2304	1433	59	16	2215	1225	3410	3.6e-237	827.0
input|c10|2779561-2786578|-|ctg1_2773|	NZ_LXFT01000042|c6|343822-350294|+|A6286_RS20485|hypothetical_protein|A6286_RS20485	27.9	2186	1422	53	112	2235	63	2156	3.6e-237	827.0
input|c10|2779561-2786578|-|ctg1_2773|	NZ_LXGJ01000017|c2|22968-31148|+|A6764_RS00800|D-alanine--poly(phosphoribitol)_ligase_subunit_DltA|WP_065066188.1	28.2	2153	1397	48	268	2338	26	2111	3.6e-237	827.0
input|c10|2779561-2786578|-|ctg1_2773|	NC_019896|c7|2087028-2094695|+|A7A1_RS10945|non-ribosomal_peptide_synthetase|WP_044052520.1	30.8	1907	1187	40	222	2073	422	2251	4.7e-237	826.6
input|c10|2779561-2786578|-|ctg1_2773|	NZ_ASJB01000091|c32|44707-51021|+|L324_RS36850|non-ribosomal_peptide_synthetase|WP_051174324.1	34.5	1604	943	36	286	1854	559	2089	4.7e-237	826.6
input|c10|2779561-2786578|-|ctg1_2773|	NZ_AYMM01000100|c10|18863-25333|-|U865_RS0124390|non-ribosomal_peptide_synthetase|WP_025118538.1	32.0	1754	1111	33	212	1906	409	2139	4.7e-237	826.6
input|c10|2779561-2786578|-|ctg1_2773|	NZ_BDFC01000006|c8|374210-381877|+|BFW96_RS10350|D-alanine--poly(phosphoribitol)_ligase_subunit_DltA|WP_069839367.1	29.4	2083	1313	45	211	2222	411	2407	4.7e-237	826.6
input|c10|2779561-2786578|-|ctg1_2773|	NZ_CP011145|c6|2698947-2705417|-|FORC13_RS14095|non-ribosomal_peptide_synthetase|WP_059303799.1	31.7	1753	1118	31	212	1906	409	2139	4.7e-237	826.6
input|c10|2779561-2786578|-|ctg1_2773|	NZ_CP014165|c1|362271-372965|+|ASM07_RS01700|non-ribosomal_peptide_synthetase|WP_060780753.1	28.3	2304	1430	59	16	2215	1225	3410	4.7e-237	826.6
input|c10|2779561-2786578|-|ctg1_2773|	NZ_CP019636|c9|2480055-2485094|+|BZZ01_RS09785|D-alanine--poly(phosphoribitol)_ligase_subunit_DltA|WP_087539203.1	32.0	1671	1043	38	256	1858	2	1647	4.7e-237	826.6
input|c10|2779561-2786578|-|ctg1_2773|	NZ_FRCP01000011|c4|86903-109054|+|BUB90_RS11070|non-ribosomal_peptide_synthase/polyketide_synthase|WP_073287652.1	26.8	2428	1550	66	1	2328	2248	4548	4.7e-237	826.6
input|c10|2779561-2786578|-|ctg1_2773|	NZ_JTHN01000023|c14|4853-17878|-|QJ48_RS02845|non-ribosomal_peptide_synthetase|WP_054972150.1	24.4	3233	1447	58	65	2328	64	3267	4.7e-237	826.6
input|c10|2779561-2786578|-|ctg1_2773|	NZ_JYHJ01000003|c4|154572-174599|-|PSS41A_RS11405|non-ribosomal_peptide_synthetase|WP_044312358.1	29.2	2219	1396	61	227	2338	2566	4716	4.7e-237	826.6
input|c10|2779561-2786578|-|ctg1_2773|	NZ_LIHU01000059|c14|133566-153593|-|AL061_RS24140|non-ribosomal_peptide_synthetase|WP_060406633.1	30.2	2100	1312	55	227	2235	2566	4602	4.7e-237	826.6
input|c10|2779561-2786578|-|ctg1_2773|	NZ_LMDO01000043|c13|10624-21961|+|ASC85_RS31625|non-ribosomal_peptide_synthetase|ASC85_RS31625	29.8	2104	1302	50	227	2235	492	2516	4.7e-237	826.6
input|c10|2779561-2786578|-|ctg1_2773|	NZ_AMDH01000003|c2|214965-225659|+|RI02_RS01780|non-ribosomal_peptide_synthetase|WP_017366596.1	28.4	2297	1436	56	16	2215	1225	3410	6.2e-237	826.2
input|c10|2779561-2786578|-|ctg1_2773|	NZ_AVFN01000109|c7|28077-34514|-|N756_RS0114540|non-ribosomal_peptide_synthetase|WP_024618048.1	33.2	1644	985	38	267	1858	551	2133	6.2e-237	826.2
input|c10|2779561-2786578|-|ctg1_2773|	NZ_CP010014|c5|1721787-1729454|-|QF06_RS08235|non-ribosomal_peptide_synthetase|WP_043940130.1	30.8	1911	1182	41	222	2073	422	2251	6.2e-237	826.2
input|c10|2779561-2786578|-|ctg1_2773|	NZ_CP011155|c6|2367219-2373689|+|WR52_RS11960|non-ribosomal_peptide_synthetase|WP_063536377.1	32.0	1747	1108	31	218	1906	415	2139	6.2e-237	826.2
input|c10|2779561-2786578|-|ctg1_2773|	NZ_CP016913|c1|226986-237743|+|BARD7_RS01225|non-ribosomal_peptide_synthetase|WP_065980597.1	29.0	2062	1306	45	219	2209	215	2188	6.2e-237	826.2
input|c10|2779561-2786578|-|ctg1_2773|	NZ_CP017968|c8|2628151-2670399|+|PPYC2_RS12075|non-ribosomal_peptide_synthase/polyketide_synthase|WP_071558797.1	26.5	2575	1253	49	199	2202	3552	6057	6.2e-237	826.2
input|c10|2779561-2786578|-|ctg1_2773|	NZ_FNPL01000006|c20|69591-77024|-|BLU58_RS06250|D-alanine--poly(phosphoribitol)_ligase_subunit_DltA|WP_093291365.1	30.7	1960	1219	48	18	1893	197	2101	6.2e-237	826.2
input|c10|2779561-2786578|-|ctg1_2773|	NZ_FRBJ01000001|c7|684262-690732|+|BUA87_RS03510|D-alanine--poly(phosphoribitol)_ligase_subunit_DltA|WP_072938439.1	31.9	1754	1112	33	212	1906	409	2139	6.2e-237	826.2
input|c10|2779561-2786578|-|ctg1_2773|	NZ_FTPJ01000002|c13|374213-387682|-|B0B13_RS02855|non-ribosomal_peptide_synthetase|WP_076794250.1	29.9	2048	1321	44	231	2202	1486	3494	6.2e-237	826.2
input|c10|2779561-2786578|-|ctg1_2773|	NZ_JH792222|c4|1621906-1628376|+|ICE_RS08335|non-ribosomal_peptide_synthetase|WP_000503032.1	31.9	1754	1112	33	212	1906	409	2139	6.2e-237	826.2
input|c10|2779561-2786578|-|ctg1_2773|	NZ_JNFS01000003|c12|597788-609493|-|EX87_RS0121420|surfactin_synthase_subunit_1|WP_031415121.1	28.5	2304	1442	60	18	2218	1555	3755	6.2e-237	826.2
input|c10|2779561-2786578|-|ctg1_2773|	NZ_JPSN01000039|c6|136737-144893|-|IW00_RS18315|hypothetical_protein|IW00_RS18315	28.0	2339	1475	53	40	2243	234	2498	6.2e-237	826.2
input|c10|2779561-2786578|-|ctg1_2773|	NZ_JUJP01000002|c1|425594-433998|-|RC97_RS21235|non-ribosomal_peptide_synthetase|RC97_RS21235	28.1	2340	1472	54	40	2243	234	2498	6.2e-237	826.2
input|c10|2779561-2786578|-|ctg1_2773|	NZ_JXAQ01000004|c2|299652-307319|-|SC79_RS04865|non-ribosomal_peptide_synthetase|WP_039074101.1	30.8	1910	1183	40	222	2073	422	2251	6.2e-237	826.2
input|c10|2779561-2786578|-|ctg1_2773|	NZ_KE695651|c6|190517-198715|+|M516_RS23425|non-ribosomal_peptide_synthase|M516_RS23425	28.2	2159	1396	48	268	2338	26	2117	6.2e-237	826.2
input|c10|2779561-2786578|-|ctg1_2773|	NZ_LZRA01000092|c12|58241-64711|+|A9489_RS27180|non-ribosomal_peptide_synthetase|WP_000503032.1	31.9	1754	1112	33	212	1906	409	2139	6.2e-237	826.2
input|c10|2779561-2786578|-|ctg1_2773|	NZ_AP018288|c14|3092450-3099688|+|CDC32_RS12305|non-ribosomal_peptide_synthetase|WP_096554219.1	31.1	1956	1176	49	17	1834	180	2102	8.1e-237	825.9
input|c10|2779561-2786578|-|ctg1_2773|	NZ_CP011008|c2|2344675-2351142|+|UP17_RS11000|non-ribosomal_peptide_synthetase|WP_061463046.1	31.6	1755	1115	35	212	1906	409	2138	8.1e-237	825.9
input|c10|2779561-2786578|-|ctg1_2773|	NZ_JNFS01000003|c15|977943-985703|-|EX87_RS0122375|non-ribosomal_peptide_synthetase|WP_031415345.1	27.2	2225	1214	37	3	1856	189	2379	8.1e-237	825.9
input|c10|2779561-2786578|-|ctg1_2773|	NZ_JRFE01000022|c9|203606-210214|-|KV40_RS16320|non-ribosomal_peptide_synthetase|WP_052055691.1	31.0	1928	1213	44	18	1864	14	1905	8.1e-237	825.9
input|c10|2779561-2786578|-|ctg1_2773|	NZ_LIGH01000001|c6|4439210-4446916|+|ADU23_RS18530|non-ribosomal_peptide_synthetase|WP_063846051.1	29.8	2057	1283	49	223	2202	426	2398	8.1e-237	825.9
input|c10|2779561-2786578|-|ctg1_2773|	NZ_LN813019|c4|3985406-3995962|-|HALO_RS18260|non-ribosomal_peptide_synthetase|WP_050713809.1	27.9	2340	1488	59	4	2202	210	2492	8.1e-237	825.9
input|c10|2779561-2786578|-|ctg1_2773|	NZ_LOMW01000056|c13|57369-63839|-|AT266_RS24660|non-ribosomal_peptide_synthetase|WP_061661052.1	31.9	1757	1115	33	212	1909	409	2142	8.1e-237	825.9
input|c10|2779561-2786578|-|ctg1_2773|	NZ_LRHV01000009|c8|1-7896|+|DUGA6_RS14970|hypothetical_protein|DUGA6_RS14970	33.2	1710	1009	42	223	1833	909	2584	8.1e-237	825.9
input|c10|2779561-2786578|-|ctg1_2773|	NZ_LRHV01000051|c12|2240-15145|+|DUGA6_RS30930|non-ribosomal_peptide_synthetase|DUGA6_RS30930	28.8	2264	1449	54	61	2201	1344	3568	8.1e-237	825.9
input|c10|2779561-2786578|-|ctg1_2773|	NZ_LXLG01000017|c5|1310710-1317180|+|BTGOE2_RS13060|D-alanine--poly(phosphoribitol)_ligase_subunit_DltA|WP_070180139.1	32.2	1749	1101	34	218	1906	415	2139	8.1e-237	825.9
input|c10|2779561-2786578|-|ctg1_2773|	NZ_MQTH01000040|c9|102943-109413|-|BHL21_RS25265|D-alanine--poly(phosphoribitol)_ligase_subunit_DltA|WP_070180139.1	32.2	1749	1101	34	218	1906	415	2139	8.1e-237	825.9
input|c10|2779561-2786578|-|ctg1_2773|	NC_017030|c7|2836663-2862831|+|COCOR_RS11745|non-ribosomal_peptide_synthetase|WP_014395186.1	27.7	2369	1535	51	62	2333	4502	6789	1.1e-236	825.5
input|c10|2779561-2786578|-|ctg1_2773|	NZ_CM000715|c4|2109596-2116066|+|BCERE0002_RS11050|non-ribosomal_peptide_synthetase|WP_000503034.1	31.7	1753	1117	31	212	1906	409	2139	1.1e-236	825.5
input|c10|2779561-2786578|-|ctg1_2773|	NZ_CM000756|c6|2166003-2172473|-|BTHUR0011_RS11210|non-ribosomal_peptide_synthetase|WP_000503044.1	31.9	1751	1111	32	218	1909	415	2142	1.1e-236	825.5
input|c10|2779561-2786578|-|ctg1_2773|	NZ_CP025957|c9|2469151-2511542|+|C1A50_RS10935|non-ribosomal_peptide_synthetase|C1A50_RS10935	26.2	2790	1363	64	48	2218	3370	6082	1.1e-236	825.5
input|c10|2779561-2786578|-|ctg1_2773|	NZ_CP026681|c11|6244149-6250724|+|NPM_RS26840|non-ribosomal_peptide_synthetase|WP_104901029.1	29.8	2136	1315	56	224	2245	1	2066	1.1e-236	825.5
input|c10|2779561-2786578|-|ctg1_2773|	NZ_FRBT01000001|c7|157000-172329|+|BUB21_RS00440|non-ribosomal_peptide_synthetase|WP_068843422.1	28.4	2313	1465	64	19	2241	188	2400	1.1e-236	825.5
input|c10|2779561-2786578|-|ctg1_2773|	NZ_JH804683|c7|3262789-3269259|-|IGE_RS16185|non-ribosomal_peptide_synthetase|WP_000503022.1	31.9	1754	1113	33	212	1906	409	2139	1.1e-236	825.5
input|c10|2779561-2786578|-|ctg1_2773|	NZ_KE332536|c7|2428061-2434531|-|ICA_RS12140|non-ribosomal_peptide_synthetase|WP_016512829.1	31.9	1757	1115	33	212	1909	409	2142	1.1e-236	825.5
input|c10|2779561-2786578|-|ctg1_2773|	NZ_KN050654|c7|3732303-3738773|-|DJ50_RS18620|non-ribosomal_peptide_synthetase|WP_000503034.1	31.7	1753	1117	31	212	1906	409	2139	1.1e-236	825.5
input|c10|2779561-2786578|-|ctg1_2773|	NZ_KQ236689|c8|3482940-3490637|-|AD710_RS16975|non-ribosomal_peptide_synthetase|WP_049628584.1	28.5	2275	1462	50	13	2200	196	2392	1.1e-236	825.5
input|c10|2779561-2786578|-|ctg1_2773|	NZ_LAGT01000038|c11|4631-12334|+|VY91_RS15850|non-ribosomal_peptide_synthetase|WP_045926992.1	28.7	2279	1453	52	13	2200	196	2392	1.1e-236	825.5
input|c10|2779561-2786578|-|ctg1_2773|	NZ_LRON01000029|c11|1-7755|+|DUGA2_RS29105|hypothetical_protein|DUGA2_RS29105	33.2	1710	1009	42	223	1833	862	2537	1.1e-236	825.5
input|c10|2779561-2786578|-|ctg1_2773|	NZ_LT629801|c3|2824961-2839033|-|BLU13_RS12870|non-ribosomal_peptide_synthase/polyketide_synthase|WP_083377880.1	27.6	2373	1553	57	62	2338	252	2554	1.1e-236	825.5
input|c10|2779561-2786578|-|ctg1_2773|	NZ_LYVD01000007|c9|30626-37096|+|A9L49_RS08810|non-ribosomal_peptide_synthetase|WP_016512829.1	31.9	1757	1115	33	212	1909	409	2142	1.1e-236	825.5
input|c10|2779561-2786578|-|ctg1_2773|	NC_014483|c7|2590965-2611964|+|PPE_RS24100|non-ribosomal_peptide_synthetase|WP_043882190.1	26.5	2681	1480	64	48	2338	3275	5854	1.4e-236	825.1
input|c10|2779561-2786578|-|ctg1_2773|	NZ_ASXP01000001|c2|668446-677196|+|SOV_RS03095|non-ribosomal_peptide_synthetase|WP_021167067.1	27.8	2231	1432	51	54	2200	223	2358	1.4e-236	825.1
input|c10|2779561-2786578|-|ctg1_2773|	NZ_CP011150|c1|362271-372965|+|VT48_RS01855|non-ribosomal_peptide_synthetase|WP_046342610.1	28.2	2303	1434	59	16	2215	1225	3410	1.4e-236	825.1
input|c10|2779561-2786578|-|ctg1_2773|	NZ_CP011151|c6|2469321-2475791|+|WR47_RS12305|non-ribosomal_peptide_synthetase|WP_063547298.1	31.9	1755	1111	34	212	1906	409	2139	1.4e-236	825.1
input|c10|2779561-2786578|-|ctg1_2773|	NZ_FNNL01000002|c7|173560-179997|-|BLU76_RS04570|non-ribosomal_peptide_synthetase|WP_092221604.1	33.1	1648	990	36	263	1858	547	2133	1.4e-236	825.1
input|c10|2779561-2786578|-|ctg1_2773|	NZ_JH792279|c6|2439429-2445899|-|IC1_RS12400|non-ribosomal_peptide_synthetase|WP_000503018.1	31.7	1747	1113	30	218	1906	415	2139	1.4e-236	825.1
input|c10|2779561-2786578|-|ctg1_2773|	NZ_JHEG02000042|c15|29490-36110|-|DA73_RS13810|non-ribosomal_peptide_synthetase|WP_038095411.1	30.3	2095	1277	53	243	2218	21	2051	1.4e-236	825.1
input|c10|2779561-2786578|-|ctg1_2773|	NZ_JMQC01000009|c9|4730-11218|+|DJ93_RS26915|non-ribosomal_peptide_synthetase|WP_042984488.1	32.2	1706	1072	35	224	1869	421	2102	1.4e-236	825.1
input|c10|2779561-2786578|-|ctg1_2773|	NZ_JYCL01000078|c9|39789-46259|-|LG47_RS24480|non-ribosomal_peptide_synthetase|WP_000503018.1	31.7	1747	1113	30	218	1906	415	2139	1.4e-236	825.1
input|c10|2779561-2786578|-|ctg1_2773|	NZ_JYCM01000133|c10|8639-15109|-|LG48_RS29395|non-ribosomal_peptide_synthetase|WP_044797527.1	32.1	1749	1104	34	218	1906	415	2139	1.4e-236	825.1
input|c10|2779561-2786578|-|ctg1_2773|	NZ_KE150049|c11|110491-116961|-|IC3_RS24530|non-ribosomal_peptide_synthetase|WP_002090592.1	31.9	1729	1088	33	240	1906	438	2139	1.4e-236	825.1
input|c10|2779561-2786578|-|ctg1_2773|	NZ_LFLU01000013|c2|1805-13438|+|AKL25_RS16815|non-ribosomal_peptide_synthetase|WP_050478863.1	27.2	2361	1565	39	61	2323	923	3227	1.4e-236	825.1
input|c10|2779561-2786578|-|ctg1_2773|	NZ_LIUV01000013|c2|3240-32147|+|AM274_RS18275|non-ribosomal_peptide_synthetase|WP_082356696.1	29.8	2073	1321	40	223	2202	6859	8890	1.4e-236	825.1
input|c10|2779561-2786578|-|ctg1_2773|	NZ_MCRV01000248|c21|520-7731|+|ATY05_RS32770|non-ribosomal_peptide_synthetase|ATY05_RS32770	28.7	2230	1407	54	50	2171	240	2395	1.4e-236	825.1
input|c10|2779561-2786578|-|ctg1_2773|	NZ_MIFK01000032|c5|16778-23248|-|BHL04_RS14815|D-alanine--poly(phosphoribitol)_ligase_subunit_DltA|WP_074593884.1	31.9	1759	1112	34	212	1909	409	2142	1.4e-236	825.1
input|c10|2779561-2786578|-|ctg1_2773|	NZ_ACXX02000010|c9|144912-149264|+|CPAP_RS14575|non-ribosomal_peptide_synthetase|WP_004620609.1	40.3	1074	606	11	849	1909	10	1061	1.8e-236	824.7
input|c10|2779561-2786578|-|ctg1_2773|	NZ_ASSB01000021|c2|16123-23115|+|L693_RS0101355|non-ribosomal_peptide_synthetase|WP_025715725.1	29.3	2199	1350	55	2	2120	3	2076	1.8e-236	824.7
input|c10|2779561-2786578|-|ctg1_2773|	NZ_CP014840|c6|1940337-1956428|+|A1D11_RS10000|non-ribosomal_peptide_synthetase|WP_013390545.1	23.0	3270	1558	43	13	2338	5	3258	1.8e-236	824.7
input|c10|2779561-2786578|-|ctg1_2773|	NZ_CP015176|c6|2399610-2406080|+|Bt4C1_RS12385|non-ribosomal_peptide_synthetase|WP_063675373.1	31.7	1747	1114	30	218	1906	415	2139	1.8e-236	824.7
input|c10|2779561-2786578|-|ctg1_2773|	NZ_CP025545|c17|4243417-4251051|-|C0R09_RS19060|non-ribosomal_peptide_synthetase|WP_101669506.1	29.4	1971	1242	49	14	1870	208	2142	1.8e-236	824.7
input|c10|2779561-2786578|-|ctg1_2773|	NZ_FORG01000002|c7|103275-117395|+|BM100_RS02110|D-alanine--poly(phosphoribitol)_ligase_subunit_DltA|WP_092507487.1	28.6	2296	1465	53	50	2206	2200	4460	1.8e-236	824.7
input|c10|2779561-2786578|-|ctg1_2773|	NZ_FOST01000001|c6|1577299-1583769|+|BM089_RS08215|D-alanine--poly(phosphoribitol)_ligase_subunit_DltA|WP_090976608.1	31.9	1754	1112	33	212	1906	409	2139	1.8e-236	824.7
input|c10|2779561-2786578|-|ctg1_2773|	NZ_FOTH01000001|c5|565403-571840|+|BM300_RS02330|non-ribosomal_peptide_synthetase|WP_092461886.1	33.1	1648	990	36	263	1858	547	2133	1.8e-236	824.7
input|c10|2779561-2786578|-|ctg1_2773|	NZ_HG810017|c5|1145474-1156765|+|BTDB27_RS21045|non-ribosomal_peptide_synthetase|WP_080685406.1	27.8	2433	1531	63	18	2327	90	2420	1.8e-236	824.7
input|c10|2779561-2786578|-|ctg1_2773|	NZ_JRLF01000008|c6|61396-72192|-|RC62_RS05785|non-ribosomal_peptide_synthase|WP_055093499.1	29.7	2077	1306	54	241	2241	422	2420	1.8e-236	824.7
input|c10|2779561-2786578|-|ctg1_2773|	NZ_JSYZ01000009|c28|117997-128559|-|PF66_RS32005|non-ribosomal_peptide_synthetase|WP_081009840.1	27.1	2469	1589	56	4	2338	223	2614	1.8e-236	824.7
input|c10|2779561-2786578|-|ctg1_2773|	NZ_KB976872|c7|697521-710207|+|KOW_RS11025|D-alanine--poly(phosphoribitol)_ligase_subunit_DltA|WP_080118967.1	28.1	2371	1485	63	18	2263	560	2835	1.8e-236	824.7
input|c10|2779561-2786578|-|ctg1_2773|	NZ_LCYK01000075|c2|220746-227216|-|B4080_RS22135|non-ribosomal_peptide_synthetase|WP_046946291.1	32.1	1753	1104	35	218	1909	415	2142	1.8e-236	824.7
input|c10|2779561-2786578|-|ctg1_2773|	NZ_LYUE01000017|c11|1603-9300|-|SRCM100169_RS09245|non-ribosomal_peptide_synthetase|WP_064778319.1	28.6	2279	1454	52	13	2200	196	2392	1.8e-236	824.7
input|c10|2779561-2786578|-|ctg1_2773|	NZ_MAOE01000077|c5|81106-87576|+|BAU25_RS14990|D-alanine--poly(phosphoribitol)_ligase_subunit_DltA|WP_071758040.1	31.7	1760	1119	33	208	1906	402	2139	1.8e-236	824.7
input|c10|2779561-2786578|-|ctg1_2773|	NZ_MQTL01000028|c4|26410-32880|-|BHL07_RS15555|D-alanine--poly(phosphoribitol)_ligase_subunit_DltA|WP_078421161.1	32.0	1747	1108	31	218	1906	415	2139	1.8e-236	824.7
input|c10|2779561-2786578|-|ctg1_2773|	NZ_MSMP01000063|c9|1-11320|+|BVC87_RS22555|non-ribosomal_peptide_synthetase|WP_075344663.1	29.8	2072	1303	44	228	2199	213	2232	1.8e-236	824.7
input|c10|2779561-2786578|-|ctg1_2773|	NZ_AKCS01000042|c9|2700-9197|+|Y7E_RS0106130|non-ribosomal_peptide_synthetase|WP_017150409.1	31.7	1750	1100	33	223	1906	429	2148	2.4e-236	824.3
input|c10|2779561-2786578|-|ctg1_2773|	NZ_CP017676|c8|3859665-3867332|-|BKN48_RS19905|D-alanine--poly(phosphoribitol)_ligase_subunit_DltA|WP_070549091.1	30.9	1913	1178	42	222	2073	422	2251	2.4e-236	824.3
input|c10|2779561-2786578|-|ctg1_2773|	NZ_CP018574|c1|475949-486643|-|BS467_RS02350|D-alanine--poly(phosphoribitol)_ligase_subunit_DltA|WP_074041701.1	28.4	2313	1417	63	16	2215	1225	3410	2.4e-236	824.3
input|c10|2779561-2786578|-|ctg1_2773|	NZ_CP020002|c6|2589210-2595680|+|B4918_RS13660|D-alanine--poly(phosphoribitol)_ligase_subunit_DltA|WP_079245517.1	31.7	1747	1113	30	218	1906	415	2139	2.4e-236	824.3
input|c10|2779561-2786578|-|ctg1_2773|	NZ_CP024655|c8|3018002-3024472|-|CSW12_RS15530|non-ribosomal_peptide_synthetase|WP_100910259.1	31.9	1757	1108	34	212	1906	409	2139	2.4e-236	824.3
input|c10|2779561-2786578|-|ctg1_2773|	NZ_CP026681|c2|902730-912638|+|NPM_RS03860|non-ribosomal_peptide_synthetase|WP_104898775.1	30.7	1998	1235	56	17	1899	1339	3301	2.4e-236	824.3
input|c10|2779561-2786578|-|ctg1_2773|	NZ_CPYD01000002|c3|17958-29783|-|AD970_RS02940|non-ribosomal_peptide_synthetase|WP_049596855.1	29.7	2209	1350	59	244	2338	817	2935	2.4e-236	824.3
input|c10|2779561-2786578|-|ctg1_2773|	NZ_FNYB01000003|c8|52762-59232|-|BMZ34_RS07615|D-alanine--poly(phosphoribitol)_ligase_subunit_DltA|WP_074789520.1	31.6	1753	1119	30	212	1906	409	2139	2.4e-236	824.3
input|c10|2779561-2786578|-|ctg1_2773|	NZ_JH791865|c4|3144039-3150509|-|IK7_RS16230|non-ribosomal_peptide_synthetase|WP_000503016.1	32.4	1729	1074	36	212	1877	409	2105	2.4e-236	824.3
input|c10|2779561-2786578|-|ctg1_2773|	NZ_JSDP01000182|c5|4996-11424|+|OA07_RS15625|non-ribosomal_peptide_synthetase|WP_072033632.1	29.3	2170	1360	49	267	2329	31	2132	2.4e-236	824.3
input|c10|2779561-2786578|-|ctg1_2773|	NZ_LDUK01000066|c7|29478-35948|+|VK90_RS25970|non-ribosomal_peptide_synthetase|WP_048376351.1	31.7	1746	1104	33	223	1906	420	2139	2.4e-236	824.3
input|c10|2779561-2786578|-|ctg1_2773|	NZ_LIGH01000001|c6|4446967-4454655|+|ADU23_RS18535|non-ribosomal_peptide_synthetase|WP_053375084.1	28.3	2219	1404	50	213	2338	419	2544	2.4e-236	824.3
input|c10|2779561-2786578|-|ctg1_2773|	NZ_LWJZ01000018|c5|1-9238|-|A4A37_RS09950|D-alanine--poly(phosphoribitol)_ligase_subunit_DltA|WP_071581368.1	30.3	1908	1192	42	4	1827	1225	3079	2.4e-236	824.3
input|c10|2779561-2786578|-|ctg1_2773|	NZ_MRTU01000016|c3|82888-95742|-|BK143_RS24885|non-ribosomal_peptide_synthetase|WP_076265372.1	26.2	2686	1481	64	48	2338	559	3139	2.4e-236	824.3
input|c10|2779561-2786578|-|ctg1_2773|	NC_009441|c4|2476740-2485424|+|FJOH_RS10870|non-ribosomal_peptide_synthetase|WP_012024158.1	27.9	2282	1450	54	128	2338	105	2261	3.1e-236	823.9
input|c10|2779561-2786578|-|ctg1_2773|	NC_014718|c13|466166-476461|-|RBRH_RS13905|non-ribosomal_peptide_synthetase|WP_013428727.1	29.4	2235	1421	56	73	2200	251	2434	3.1e-236	823.9
input|c10|2779561-2786578|-|ctg1_2773|	NZ_AMWD01000002|c4|527-27871|+|JAB_RS12855|non-ribosomal_peptide_synthetase|WP_008447579.1	34.1	1664	964	41	268	1833	7438	9067	3.1e-236	823.9
input|c10|2779561-2786578|-|ctg1_2773|	NZ_AP017296|c18|301450-307806|-|NOS3756_RS28370|non-ribosomal_peptide_synthetase|WP_067776998.1	30.1	1953	1251	42	13	1877	189	2114	3.1e-236	823.9
input|c10|2779561-2786578|-|ctg1_2773|	NZ_AP018280|c1|1107809-1114147|-|CDC36_RS18650|D-alanine--poly(phosphoribitol)_ligase_subunit_DltA|WP_096615016.1	30.2	1956	1234	43	13	1877	193	2108	3.1e-236	823.9
input|c10|2779561-2786578|-|ctg1_2773|	NZ_AP018288|c32|8301588-8307926|-|CDC32_RS33770|D-alanine--poly(phosphoribitol)_ligase_subunit_DltA|WP_096559399.1	30.1	1947	1248	42	13	1877	193	2108	3.1e-236	823.9
input|c10|2779561-2786578|-|ctg1_2773|	NZ_CP017060|c5|2325995-2332465|+|FORC47_RS12240|D-alanine--poly(phosphoribitol)_ligase_subunit_DltA|WP_089171009.1	32.0	1753	1106	35	218	1909	415	2142	3.1e-236	823.9
input|c10|2779561-2786578|-|ctg1_2773|	NZ_CP017234|c6|2374299-2380769|+|FORC48_RS12500|D-alanine--poly(phosphoribitol)_ligase_subunit_DltA|WP_061113403.1	31.9	1751	1110	33	218	1909	415	2142	3.1e-236	823.9
input|c10|2779561-2786578|-|ctg1_2773|	NZ_FMCW01000025|c39|87039-94988|+|GA0070558_RS23865|hypothetical_protein|WP_091283764.1	32.2	1839	1116	40	264	2006	516	2319	3.1e-236	823.9
input|c10|2779561-2786578|-|ctg1_2773|	NZ_GL905390|c10|2513234-2555635|+|PPT_RS27845|non-ribosomal_peptide_synthase/polyketide_synthase|WP_080561157.1	26.0	2788	1372	60	48	2218	3371	6084	3.1e-236	823.9
input|c10|2779561-2786578|-|ctg1_2773|	NZ_JTJG01000027|c10|1808-9505|-|QQ42_RS19795|non-ribosomal_peptide_synthetase|WP_047478573.1	28.6	2275	1460	50	13	2200	196	2392	3.1e-236	823.9
input|c10|2779561-2786578|-|ctg1_2773|	NZ_JXSK01000006|c17|180436-191334|-|TI10_RS15410|hypothetical_protein|WP_049584302.1	28.9	2230	1330	61	17	2107	1258	3371	3.1e-236	823.9
input|c10|2779561-2786578|-|ctg1_2773|	NZ_KB976806|c5|41313-47783|+|IIY_RS12415|non-ribosomal_peptide_synthetase|WP_016117931.1	31.7	1753	1118	31	212	1906	409	2139	3.1e-236	823.9
input|c10|2779561-2786578|-|ctg1_2773|	NZ_LJKC01000029|c11|55823-62293|+|B4084_RS16010|non-ribosomal_peptide_synthetase|WP_061664169.1	31.7	1753	1118	31	212	1906	409	2139	3.1e-236	823.9
