## Supplementary material for "Delving into the *Bacillus cereus* group biosynthetic gene clusters cosmos: a comparative-genomics-based classification framework": antiSMASH profiles + BIG-SCAPE output: clusterblastoutput.txt (part 66 of 84)

input|c1|379083-380046|+|ctg1_350|	NZ_CM001804|c2|600663-601625|+|D828_RS0104580|carbamate_kinase|WP_000113953.1	100.0	320	0	0	1	320	1	320	1.2e-175	619.8
input|c10|2779561-2786578|-|ctg1_2773|	NZ_LJKH01000018|c1|69563-76033|+|B4118_RS05915|non-ribosomal_peptide_synthetase|WP_061113403.1	31.9	1751	1110	33	218	1909	415	2142	3.1e-236	823.9
input|c10|2779561-2786578|-|ctg1_2773|	NZ_LMXH01000001|c4|2075080-2096142|+|AR333_RS09160|non-ribosomal_peptide_synthetase|WP_068774947.1	31.9	1737	1053	46	202	1852	4773	6465	3.1e-236	823.9
input|c10|2779561-2786578|-|ctg1_2773|	NZ_MIFI01000040|c8|22684-29154|-|BHL36_RS10285|D-alanine--poly(phosphoribitol)_ligase_subunit_DltA|WP_074625212.1	32.0	1747	1108	32	218	1906	415	2139	3.1e-236	823.9
input|c10|2779561-2786578|-|ctg1_2773|	NC_015434|c3|515162-521605|+|VAB18032_RS02500|non-ribosomal_peptide_synthetase|WP_050814688.1	32.9	1625	1016	30	267	1856	546	2130	4.0e-236	823.5
input|c10|2779561-2786578|-|ctg1_2773|	NC_017672|c9|5471820-5498213|-|B2K_RS36625|non-ribosomal_peptide_synthase/polyketide_synthase|WP_081668847.1	25.0	2860	1576	54	13	2338	3846	6670	4.0e-236	823.5
input|c10|2779561-2786578|-|ctg1_2773|	NC_020156|c1|201498-207860|-|DDD_RS00785|non-ribosomal_peptide_synthetase|WP_015360789.1	31.4	1832	1139	41	57	1824	291	2068	4.0e-236	823.5
input|c10|2779561-2786578|-|ctg1_2773|	NZ_AJVF01000047|c16|1867-9564|-|Y79_RS0119750|non-ribosomal_peptide_synthetase|WP_016939212.1	28.6	2275	1459	50	13	2200	196	2392	4.0e-236	823.5
input|c10|2779561-2786578|-|ctg1_2773|	NZ_AJXH01000028|c2|845-7264|-|AYO_RS0106120|non-ribosomal_peptide_synthetase|WP_016975793.1	33.6	1638	982	34	267	1859	551	2128	4.0e-236	823.5
input|c10|2779561-2786578|-|ctg1_2773|	NZ_AMXN01000016|c15|3733-11415|+|BSI_RS00080|D-alanine--poly(phosphoribitol)_ligase_subunit_DltA|WP_003242403.1	27.8	2295	1457	60	11	2202	194	2390	4.0e-236	823.5
input|c10|2779561-2786578|-|ctg1_2773|	NZ_BDDH01000002|c3|1124854-1132512|-|A7P71_RS07000|non-ribosomal_peptide_synthetase|WP_063637783.1	30.0	2073	1272	50	211	2202	411	2384	4.0e-236	823.5
input|c10|2779561-2786578|-|ctg1_2773|	NZ_CP011371|c10|3970755-4003223|-|AAW51_RS28270|non-ribosomal_peptide_synthetase|WP_053013656.1	29.4	2041	1327	46	231	2206	5784	7775	4.0e-236	823.5
input|c10|2779561-2786578|-|ctg1_2773|	NZ_CP012036|c9|2784954-2794871|+|ACX27_RS12175|non-ribosomal_peptide_synthetase|WP_062292562.1	30.3	2013	1223	51	18	1898	1332	3296	4.0e-236	823.5
input|c10|2779561-2786578|-|ctg1_2773|	NZ_CP014282|c5|2331480-2337950|+|AXW78_RS11865|non-ribosomal_peptide_synthetase|WP_061884168.1	32.1	1753	1105	35	218	1909	415	2142	4.0e-236	823.5
input|c10|2779561-2786578|-|ctg1_2773|	NZ_CP021500|c6|2069757-2077439|-|S101359_RS10035|D-alanine--poly(phosphoribitol)_ligase_subunit_DltA|WP_088117302.1	28.8	2251	1412	54	57	2202	231	2395	4.0e-236	823.5
input|c10|2779561-2786578|-|ctg1_2773|	NZ_JQOE01000008|c7|1-7909|-|KS44_RS16880|non-ribosomal_peptide_synthetase|KS44_RS16880	28.1	2331	1485	51	36	2243	230	2491	4.0e-236	823.5
input|c10|2779561-2786578|-|ctg1_2773|	NZ_JXRO01000017|c9|211843-222537|+|TH58_RS18615|non-ribosomal_peptide_synthetase|WP_041508234.1	28.2	2309	1425	59	16	2215	1225	3410	4.0e-236	823.5
input|c10|2779561-2786578|-|ctg1_2773|	NZ_JYPH01000047|c11|117711-124181|+|TU52_RS25070|non-ribosomal_peptide_synthetase|WP_048530242.1	31.6	1760	1120	32	208	1906	402	2139	4.0e-236	823.5
input|c10|2779561-2786578|-|ctg1_2773|	NZ_MBFH01000018|c5|12449-24154|+|BBZ61_RS18555|D-alanine--poly(phosphoribitol)_ligase_subunit_DltA|WP_068793830.1	28.1	2301	1455	59	18	2218	1555	3755	4.0e-236	823.5
input|c10|2779561-2786578|-|ctg1_2773|	NZ_MQTF01000022|c6|7650-14120|+|BHL54_RS06910|D-alanine--poly(phosphoribitol)_ligase_subunit_DltA|WP_078400541.1	32.6	1719	1072	33	218	1877	415	2105	4.0e-236	823.5
input|c10|2779561-2786578|-|ctg1_2773|	NC_018508|c5|1873012-1879482|+|BTF1_RS09500|non-ribosomal_peptide_synthetase|WP_000503021.1	31.7	1747	1114	30	218	1906	415	2139	5.2e-236	823.2
input|c10|2779561-2786578|-|ctg1_2773|	NZ_ACYB01000035|c3|426406-432645|-|CRD_RS09250|non-ribosomal_peptide_synthetase|WP_009343463.1	29.5	2141	1363	52	263	2329	7	2074	5.2e-236	823.2
input|c10|2779561-2786578|-|ctg1_2773|	NZ_CP007806|c15|4151481-4159115|-|BRLA_RS18180|non-ribosomal_peptide_synthetase|WP_003338770.1	29.4	1954	1237	48	14	1857	208	2129	5.2e-236	823.2
input|c10|2779561-2786578|-|ctg1_2773|	NZ_CP010997|c2|387845-398539|+|UP15_RS01985|non-ribosomal_peptide_synthetase|WP_061417877.1	28.2	2309	1425	59	16	2215	1225	3410	5.2e-236	823.2
input|c10|2779561-2786578|-|ctg1_2773|	NZ_CP014840|c6|2006420-2014078|+|A1D11_RS10135|non-ribosomal_peptide_synthetase|WP_013390540.1	30.1	2073	1269	50	211	2202	411	2384	5.2e-236	823.2
input|c10|2779561-2786578|-|ctg1_2773|	NZ_CP015851|c7|1109589-1127450|+|A3768_RS21735|non-ribosomal_peptide_synthetase|WP_064820798.1	30.9	2007	1287	44	264	2202	562	2536	5.2e-236	823.2
input|c10|2779561-2786578|-|ctg1_2773|	NZ_CP016613|c11|1918918-1936779|-|BC427_RS25990|non-ribosomal_peptide_synthase/polyketide_synthase|WP_086706464.1	30.9	2007	1287	44	264	2202	562	2536	5.2e-236	823.2
input|c10|2779561-2786578|-|ctg1_2773|	NZ_FMUZ01000001|c10|532667-544630|-|BLP82_RS02310|non-ribosomal_peptide_synthetase|WP_092164986.1	28.6	2255	1468	51	55	2202	443	2661	5.2e-236	823.2
input|c10|2779561-2786578|-|ctg1_2773|	NZ_LTAP01000040|c10|194087-200563|+|AZF06_RS23115|non-ribosomal_peptide_synthetase|WP_061805663.1	32.2	1728	1061	39	224	1880	421	2108	5.2e-236	823.2
input|c10|2779561-2786578|-|ctg1_2773|	NZ_MIZE01000009|c5|3708-11402|+|BHT95_RS10285|D-alanine--poly(phosphoribitol)_ligase_subunit_DltA|WP_075752727.1	27.5	2409	1572	53	17	2328	200	2530	5.2e-236	823.2
input|c10|2779561-2786578|-|ctg1_2773|	NZ_MUAU01000051|c12|19784-26254|-|BLX06_RS16330|D-alanine--poly(phosphoribitol)_ligase_subunit_DltA|WP_078186868.1	32.0	1749	1105	34	218	1906	415	2139	5.2e-236	823.2
input|c10|2779561-2786578|-|ctg1_2773|	NC_003272|c9|3166970-3174823|-|PCC7120DELTA_RS15010|non-ribosomal_peptide_synthetase|WP_010996800.1	28.1	2338	1432	54	18	2202	211	2451	6.8e-236	822.8
input|c10|2779561-2786578|-|ctg1_2773|	NZ_AP018187|c18|31373-37729|-|CA737_RS30930|D-alanine--poly(phosphoribitol)_ligase_subunit_DltA|WP_096683222.1	30.1	1953	1251	42	13	1877	189	2114	6.8e-236	822.8
input|c10|2779561-2786578|-|ctg1_2773|	NZ_ASPU01000054|c12|125568-131252|-|C170_RS23075|non-ribosomal_peptide_synthetase|WP_036614507.1	32.1	1777	1043	42	198	1859	160	1888	6.8e-236	822.8
input|c10|2779561-2786578|-|ctg1_2773|	NZ_AXBT01000049|c16|13134-20768|+|P615_RS19785|non-ribosomal_peptide_synthetase|WP_022586513.1	29.2	1968	1249	49	14	1870	208	2142	6.8e-236	822.8
input|c10|2779561-2786578|-|ctg1_2773|	NZ_BBJT01000003|c7|200696-207265|-|PCH01S_RS06425|non-ribosomal_peptide_synthetase|WP_042227811.1	29.7	2006	1226	40	10	1858	190	2168	6.8e-236	822.8
input|c10|2779561-2786578|-|ctg1_2773|	NZ_CP007165|c8|2051994-2059691|-|AW02_RS09585|non-ribosomal_peptide_synthetase|WP_024085397.1	28.5	2281	1453	55	13	2200	196	2392	6.8e-236	822.8
input|c10|2779561-2786578|-|ctg1_2773|	NZ_CP011109|c1|284528-295222|+|VP59_RS01465|D-alanine--poly(phosphoribitol)_ligase_subunit_DltA|WP_065459817.1	28.2	2304	1433	60	16	2215	1225	3410	6.8e-236	822.8
input|c10|2779561-2786578|-|ctg1_2773|	NZ_CP022287|c5|1948328-1955995|-|BSSX_RS09840|D-alanine--poly(phosphoribitol)_ligase_subunit_DltA|WP_060588603.1	30.7	1911	1185	41	222	2073	422	2251	6.8e-236	822.8
input|c10|2779561-2786578|-|ctg1_2773|	NZ_CP025341|c8|1959273-1966970|-|CXR48_RS09245|non-ribosomal_peptide_synthetase|WP_024085397.1	28.5	2281	1453	55	13	2200	196	2392	6.8e-236	822.8
input|c10|2779561-2786578|-|ctg1_2773|	NZ_CP026568|c9|4284147-4304174|-|BKC06_RS19210|non-ribosomal_peptide_synthetase|WP_103388962.1	30.5	2102	1302	58	227	2235	2566	4602	6.8e-236	822.8
input|c10|2779561-2786578|-|ctg1_2773|	NZ_FORG01000002|c7|160727-174013|+|BM100_RS02220|D-alanine--poly(phosphoribitol)_ligase_subunit_DltA|WP_092507527.1	28.1	2395	1496	58	13	2228	1319	3665	6.8e-236	822.8
input|c10|2779561-2786578|-|ctg1_2773|	NZ_JTHP01000113|c14|1-11272|+|QD47_RS30330|hypothetical_protein|WP_082067334.1	26.5	2697	1460	68	48	2338	31	2611	6.8e-236	822.8
input|c10|2779561-2786578|-|ctg1_2773|	NZ_LIHS01000014|c1|1-15214|+|AL063_RS03415|non-ribosomal_peptide_synthetase|WP_060401991.1	30.5	2102	1302	58	227	2235	961	2997	6.8e-236	822.8
input|c10|2779561-2786578|-|ctg1_2773|	NZ_LKPO01000027|c1|4969-15759|+|B4121_RS21390|D-alanine--poly(phosphoribitol)_ligase_subunit_DltA|WP_075213304.1	27.7	2274	1458	51	48	2235	226	2399	6.8e-236	822.8
input|c10|2779561-2786578|-|ctg1_2773|	NZ_MRTN01000024|c10|1-12345|+|BK135_RS25720|hypothetical_protein|BK135_RS25720	26.3	2685	1480	64	48	2338	389	2969	6.8e-236	822.8
input|c10|2779561-2786578|-|ctg1_2773|	NC_016935|c9|5318942-5337715|-|PM3016_RS21995|non-ribosomal_peptide_synthase/polyketide_synthase|WP_081484341.1	25.0	2860	1576	54	13	2338	1306	4130	8.9e-236	822.4
input|c10|2779561-2786578|-|ctg1_2773|	NC_017856|c3|388626-398468|+|Q7C_RS01855|siderophore_biosynthesis_protein_Irp2|WP_014703010.1	32.0	1687	1054	31	250	1869	1610	3270	8.9e-236	822.4
input|c10|2779561-2786578|-|ctg1_2773|	NC_022873|c6|2665450-2671920|+|YBT1518_RS13595|non-ribosomal_peptide_synthetase|WP_023521952.1	31.7	1753	1117	31	212	1906	409	2139	8.9e-236	822.4
input|c10|2779561-2786578|-|ctg1_2773|	NZ_AFJC01000009|c3|194620-201378|-|MICVADRAFT_RS17630|non-ribosomal_peptide_synthase|WP_006634319.1	33.6	1728	1029	46	212	1852	527	2222	8.9e-236	822.4
input|c10|2779561-2786578|-|ctg1_2773|	NZ_ANIP01000003|c9|37026-42914|+|C379_RS24965|non-ribosomal_peptide_synthetase|WP_017694937.1	30.0	1928	1217	40	3	1831	7	1901	8.9e-236	822.4
input|c10|2779561-2786578|-|ctg1_2773|	NZ_CAFH01000248|c3|28812-39440|-|BRAO285_RS26735|non-ribosomal_peptide_synthetase|WP_006614275.1	33.5	1668	1046	34	227	1844	1567	3221	8.9e-236	822.4
input|c10|2779561-2786578|-|ctg1_2773|	NZ_CP007203|c4|2725175-2733040|+|NSP_RS11905|non-ribosomal_peptide_synthetase|WP_006194153.1	28.2	2369	1426	60	17	2218	210	2471	8.9e-236	822.4
input|c10|2779561-2786578|-|ctg1_2773|	NZ_CP010270|c2|150811-158487|+|RE92_RS25055|non-ribosomal_peptide_synthetase|WP_040116865.1	30.5	1977	1198	47	209	2101	407	2290	8.9e-236	822.4
input|c10|2779561-2786578|-|ctg1_2773|	NZ_CP011937|c6|1955340-1963031|+|AAV34_RS10050|non-ribosomal_peptide_synthetase|WP_032872262.1	28.6	2246	1426	53	48	2200	230	2390	8.9e-236	822.4
input|c10|2779561-2786578|-|ctg1_2773|	NZ_CP014504|c15|3440182-3452745|-|AY601_RS14055|non-ribosomal_peptide_synthetase|WP_068402165.1	28.3	2434	1520	68	14	2329	187	2513	8.9e-236	822.4
input|c10|2779561-2786578|-|ctg1_2773|	NZ_CP019040|c7|2116551-2124209|-|BVH55_RS10620|D-alanine--poly(phosphoribitol)_ligase_subunit_DltA|WP_077722422.1	28.3	2294	1441	57	17	2202	193	2390	8.9e-236	822.4
input|c10|2779561-2786578|-|ctg1_2773|	NZ_CP021169|c4|1891659-1899326|-|B9N48_RS09595|D-alanine--poly(phosphoribitol)_ligase_subunit_DltA|WP_086343904.1	30.8	1907	1188	40	222	2073	422	2251	8.9e-236	822.4
input|c10|2779561-2786578|-|ctg1_2773|	NZ_CP024645|c2|2392059-2407763|+|CPZ87_RS10740|non-ribosomal_peptide_synthase/polyketide_synthase|WP_085750600.1	29.1	2272	1440	49	17	2202	2322	4508	8.9e-236	822.4
input|c10|2779561-2786578|-|ctg1_2773|	NZ_CP025001|c6|2203624-2211321|+|CWD84_RS11770|D-alanine--poly(phosphoribitol)_ligase_subunit_DltA|WP_060962640.1	28.5	2275	1462	50	13	2200	196	2392	8.9e-236	822.4
input|c10|2779561-2786578|-|ctg1_2773|	NZ_JQMH01000006|c2|931307-939487|-|N690_RS11805|non-ribosomal_peptide_synthetase|WP_035298030.1	28.3	2155	1393	50	268	2338	26	2111	8.9e-236	822.4
input|c10|2779561-2786578|-|ctg1_2773|	NZ_LIGE01000024|c2|31262-44788|+|AK821_RS11840|non-ribosomal_peptide_synthetase|WP_064389805.1	28.8	2278	1426	58	50	2206	274	2477	8.9e-236	822.4
input|c10|2779561-2786578|-|ctg1_2773|	NZ_LMDO01000017|c8|48680-62218|-|ASC85_RS15280|non-ribosomal_peptide_synthetase|WP_057450165.1	29.3	2297	1364	67	57	2202	280	2466	8.9e-236	822.4
input|c10|2779561-2786578|-|ctg1_2773|	NZ_LT859959|c4|2935329-2945957|+|BRAD285_RS13220|non-ribosomal_peptide_synthetase|WP_006614275.1	33.5	1668	1046	34	227	1844	1567	3221	8.9e-236	822.4
input|c10|2779561-2786578|-|ctg1_2773|	NZ_LWDZ01000007|c3|102332-108790|+|SA190iCDA_RS15230|non-ribosomal_peptide_synthetase|WP_070886977.1	33.7	1612	970	29	287	1854	580	2136	8.9e-236	822.4
input|c10|2779561-2786578|-|ctg1_2773|	NZ_MNKZ01000150|c3|6655-13125|+|BLD50_RS14740|D-alanine--poly(phosphoribitol)_ligase_subunit_DltA|WP_075718078.1	31.9	1753	1107	36	218	1909	415	2142	8.9e-236	822.4
input|c10|2779561-2786578|-|ctg1_2773|	NC_014718|c13|511808-531583|-|RBRH_RS16800|non-ribosomal_peptide_synthetase|WP_013428774.1	28.0	2336	1488	59	49	2277	3411	5659	1.2e-235	822.0
input|c10|2779561-2786578|-|ctg1_2773|	NZ_AMPK01000008|c7|3736-11433|+|WYY_RS08545|non-ribosomal_peptide_synthetase|WP_003153876.1	28.5	2281	1455	54	13	2200	196	2392	1.2e-235	822.0
input|c10|2779561-2786578|-|ctg1_2773|	NZ_CP009684|c14|3895841-3899134|-|MA22_RS18700|hypothetical_protein|WP_080292316.1	45.0	962	490	11	970	1906	3	950	1.2e-235	822.0
input|c10|2779561-2786578|-|ctg1_2773|	NZ_CP016915|c11|1896208-1914069|-|BC350_RS25715|non-ribosomal_peptide_synthase/polyketide_synthase|WP_089191109.1	30.7	2009	1289	44	264	2202	562	2536	1.2e-235	822.0
input|c10|2779561-2786578|-|ctg1_2773|	NZ_CP017747|c10|2668213-2678970|-|BI197_RS12725|non-ribosomal_peptide_synthetase|WP_071392180.1	28.0	2185	1410	50	219	2328	215	2310	1.2e-235	822.0
input|c10|2779561-2786578|-|ctg1_2773|	NZ_CP021500|c6|2107540-2123631|-|S101359_RS10135|non-ribosomal_peptide_synthase/polyketide_synthase|WP_088117316.1	22.9	3273	1559	44	13	2338	5	3258	1.2e-235	822.0
input|c10|2779561-2786578|-|ctg1_2773|	NZ_CP021976|c7|1970723-1978420|-|CEG11_RS09595|non-ribosomal_peptide_synthetase|WP_003153876.1	28.5	2281	1455	54	13	2200	196	2392	1.2e-235	822.0
input|c10|2779561-2786578|-|ctg1_2773|	NZ_CP021976|c7|1978446-1986104|-|CEG11_RS09600|D-alanine--poly(phosphoribitol)_ligase_subunit_DltA|WP_088412326.1	28.3	2293	1442	55	17	2202	193	2390	1.2e-235	822.0
input|c10|2779561-2786578|-|ctg1_2773|	NZ_CP022657|c10|2199703-2216475|+|CIG75_RS09800|non-ribosomal_peptide_synthetase|WP_094236495.1	30.2	1929	1236	40	17	1858	3405	5309	1.2e-235	822.0
input|c10|2779561-2786578|-|ctg1_2773|	NZ_FTPM01000001|c12|2269689-2287070|-|B0B08_RS10630|non-ribosomal_peptide_synthetase|WP_076786548.1	30.2	1885	1211	39	52	1854	3659	5520	1.2e-235	822.0
input|c10|2779561-2786578|-|ctg1_2773|	NZ_JHXP01000037|c10|1-5523|-|T425_RS0115120|non-ribosomal_peptide_synthase|T425_RS0115120	33.4	1489	903	29	264	1685	374	1841	1.2e-235	822.0
input|c10|2779561-2786578|-|ctg1_2773|	NZ_JONG01000039|c11|410-13312|+|BS26_RS19625|non-ribosomal_peptide_synthetase|WP_051680556.1	30.6	2095	1254	53	231	2218	1551	3552	1.2e-235	822.0
input|c10|2779561-2786578|-|ctg1_2773|	NZ_LPUP01000014|c12|53324-64081|+|AYC62_RS17715|non-ribosomal_peptide_synthetase|WP_061047152.1	28.0	2185	1410	50	219	2328	215	2310	1.2e-235	822.0
input|c10|2779561-2786578|-|ctg1_2773|	NZ_LZRC01000019|c2|52811-59281|+|A9490_RS05395|D-alanine--poly(phosphoribitol)_ligase_subunit_DltA|WP_071729969.1	32.2	1757	1097	37	218	1909	415	2142	1.2e-235	822.0
input|c10|2779561-2786578|-|ctg1_2773|	NZ_MUAS01000014|c3|63997-70467|+|BLX04_RS19645|D-alanine--poly(phosphoribitol)_ligase_subunit_DltA|WP_078185348.1	31.8	1754	1115	33	212	1906	409	2139	1.2e-235	822.0
input|c10|2779561-2786578|-|ctg1_2773|	NZ_CP010429|c1|594549-602261|+|SD10_RS02305|non-ribosomal_peptide_synthetase|WP_046375503.1	28.8	2112	1367	52	200	2232	390	2443	1.5e-235	821.6
input|c10|2779561-2786578|-|ctg1_2773|	NZ_CP012483|c6|3112221-3118691|-|ACN91_RS15875|non-ribosomal_peptide_synthetase|WP_053564480.1	32.1	1748	1105	32	218	1906	415	2139	1.5e-235	821.6
input|c10|2779561-2786578|-|ctg1_2773|	NZ_CP017953|c7|1931447-1939144|-|BAMY_RS09360|non-ribosomal_peptide_synthetase|WP_025854092.1	28.6	2281	1452	55	13	2200	196	2392	1.5e-235	821.6
input|c10|2779561-2786578|-|ctg1_2773|	NZ_CP018152|c10|3255981-3263639|+|BSF20_RS16905|D-alanine--poly(phosphoribitol)_ligase_subunit_DltA|WP_072588479.1	28.4	2292	1441	57	17	2202	193	2390	1.5e-235	821.6
input|c10|2779561-2786578|-|ctg1_2773|	NZ_CP021434|c11|3739417-3745887|+|CBW65_RS18060|D-alanine--poly(phosphoribitol)_ligase_subunit_DltA|WP_087458021.1	30.3	1939	1212	43	18	1857	237	2134	1.5e-235	821.6
input|c10|2779561-2786578|-|ctg1_2773|	NZ_CP023665|c4|2168769-2176463|-|CP943_RS11070|non-ribosomal_peptide_synthetase|WP_105981004.1	27.6	2417	1571	55	11	2328	193	2530	1.5e-235	821.6
input|c10|2779561-2786578|-|ctg1_2773|	NZ_FSRB01000001|c8|4082289-4096964|+|BUS42_RS15815|D-alanine--poly(phosphoribitol)_ligase_subunit_DltA|WP_083670231.1	28.7	2485	1519	74	11	2338	2434	4822	1.5e-235	821.6
input|c10|2779561-2786578|-|ctg1_2773|	NZ_JSFB01000001|c5|3587442-3605288|-|LG59_RS16910|non-ribosomal_peptide_synthetase|WP_046687888.1	28.7	2293	1449	48	50	2226	1658	3881	1.5e-235	821.6
input|c10|2779561-2786578|-|ctg1_2773|	NZ_LEKF01000047|c8|1-8360|-|ABX75_RS27710|non-ribosomal_peptide_synthetase|ABX75_RS27710	27.7	2372	1552	57	62	2338	252	2554	1.5e-235	821.6
input|c10|2779561-2786578|-|ctg1_2773|	NZ_LHVL01000030|c12|161523-205112|-|AD666_RS22215|non-ribosomal_peptide_synthetase|WP_053156856.1	29.6	2106	1312	50	223	2235	10126	12153	1.5e-235	821.6
input|c10|2779561-2786578|-|ctg1_2773|	NZ_MPOI01000019|c31|153919-168618|-|BO221_RS45255|non-ribosomal_peptide_synthetase|WP_073567144.1	27.4	2420	1586	59	17	2334	1919	4270	1.5e-235	821.6
input|c10|2779561-2786578|-|ctg1_2773|	NC_017542|c8|2734930-2777181|+|PPM_RS12370|non-ribosomal_peptide_synthetase|WP_043921404.1	26.1	2761	1359	61	48	2202	3336	6022	2.0e-235	821.2
input|c10|2779561-2786578|-|ctg1_2773|	NC_017542|c8|2734930-2777181|+|PPM_RS12370|non-ribosomal_peptide_synthetase|WP_043921404.1	30.6	457	308	5	1886	2334	11484	11939	6.5e-69	268.1
input|c10|2779561-2786578|-|ctg1_2773|	NZ_BDDH01000002|c3|1178527-1194618|-|A7P71_RS07115|non-ribosomal_peptide_synthetase|WP_063637796.1	23.0	3276	1550	45	13	2338	5	3258	2.0e-235	821.2
input|c10|2779561-2786578|-|ctg1_2773|	NZ_CM000745|c12|5622002-5628472|-|BPMYX0001_RS28420|non-ribosomal_peptide_synthetase|WP_006097600.1	31.7	1744	1106	33	224	1906	421	2139	2.0e-235	821.2
input|c10|2779561-2786578|-|ctg1_2773|	NZ_CP007637|c6|2906806-2913225|-|PS417_RS14785|non-ribosomal_peptide_synthetase|WP_010210579.1	33.7	1640	979	35	267	1859	551	2128	2.0e-235	821.2
input|c10|2779561-2786578|-|ctg1_2773|	NZ_CP012099|c5|2351379-2357849|+|AC241_RS12225|non-ribosomal_peptide_synthetase|WP_050843624.1	32.0	1757	1100	36	218	1909	415	2142	2.0e-235	821.2
input|c10|2779561-2786578|-|ctg1_2773|	NZ_CP016395|c8|2035491-2043149|-|BBJ33_RS09590|D-alanine--poly(phosphoribitol)_ligase_subunit_DltA|WP_069473448.1	28.3	2293	1443	55	17	2202	193	2390	2.0e-235	821.2
input|c10|2779561-2786578|-|ctg1_2773|	NZ_CP022653|c6|2175981-2192069|-|BaGK_RS10605|non-ribosomal_peptide_synthase/polyketide_synthase|WP_094232158.1	23.0	3273	1554	44	13	2338	5	3258	2.0e-235	821.2
input|c10|2779561-2786578|-|ctg1_2773|	NZ_CP023666|c2|182347-190041|+|CP942_RS00870|non-ribosomal_peptide_synthetase|WP_105978817.1	27.4	2414	1580	54	11	2328	193	2530	2.0e-235	821.2
input|c10|2779561-2786578|-|ctg1_2773|	NZ_FOYG01000003|c6|6293-48556|+|BM358_RS09615|non-ribosomal_peptide_synthetase|WP_049828403.1	26.7	2572	1238	57	211	2202	3562	6067	2.0e-235	821.2
input|c10|2779561-2786578|-|ctg1_2773|	NZ_FPJZ01000003|c14|31181-38614|-|BT147_RS04885|D-alanine--poly(phosphoribitol)_ligase_subunit_DltA|WP_083426382.1	31.1	1962	1209	51	18	1893	197	2101	2.0e-235	821.2
input|c10|2779561-2786578|-|ctg1_2773|	NZ_JH791833|c5|2231476-2237946|+|IKA_RS11350|non-ribosomal_peptide_synthetase|WP_000503027.1	32.3	1754	1094	37	218	1906	415	2139	2.0e-235	821.2
input|c10|2779561-2786578|-|ctg1_2773|	NZ_JRJV01000040|c13|12820-22659|+|LH67_RS11110|non-ribosomal_peptide_synthetase|WP_038219948.1	27.9	2322	1488	55	17	2218	269	2523	2.0e-235	821.2
input|c10|2779561-2786578|-|ctg1_2773|	NZ_JXHO01000033|c8|29869-37581|+|B4072_RS13935|non-ribosomal_peptide_synthetase|WP_080316931.1	28.8	2237	1416	49	57	2200	238	2391	2.0e-235	821.2
input|c10|2779561-2786578|-|ctg1_2773|	NZ_LN999829|c8|1947099-1954757|-|BAMMD1_RS08940|non-ribosomal_peptide_synthetase|WP_060386989.1	28.3	2293	1443	55	17	2202	193	2390	2.0e-235	821.2
input|c10|2779561-2786578|-|ctg1_2773|	NZ_MIFG01000026|c2|20291-26761|-|BHL06_RS14360|non-ribosomal_peptide_synthetase|WP_000503027.1	32.3	1754	1094	37	218	1906	415	2139	2.0e-235	821.2
input|c10|2779561-2786578|-|ctg1_2773|	NZ_MSBQ01000001|c1|79583-86053|+|BUC33_RS00435|D-alanine--poly(phosphoribitol)_ligase_subunit_DltA|WP_075306914.1	31.5	1749	1126	31	212	1906	409	2139	2.0e-235	821.2
input|c10|2779561-2786578|-|ctg1_2773|	NZ_MUAQ01000077|c14|1697-8167|+|BLX05_RS28365|non-ribosomal_peptide_synthetase|WP_006097600.1	31.7	1744	1106	33	224	1906	421	2139	2.0e-235	821.2
input|c10|2779561-2786578|-|ctg1_2773|	NC_014976|c1|100863-108530|-|BSN5_RS00500|non-ribosomal_peptide_synthetase|WP_015714034.1	30.8	1910	1184	40	222	2073	422	2251	2.6e-235	820.8
input|c10|2779561-2786578|-|ctg1_2773|	NZ_AJST01000001|c7|1797396-1805054|-|MY7_RS08235|non-ribosomal_peptide_synthetase|WP_007611863.1	28.1	2296	1443	55	17	2202	193	2390	2.6e-235	820.8
input|c10|2779561-2786578|-|ctg1_2773|	NZ_ASQR02000132|c9|1481-9500|+|L665_RS08500|non-ribosomal_peptide_synthetase|L665_RS08500	30.8	2007	1288	44	264	2202	562	2536	2.6e-235	820.8
input|c10|2779561-2786578|-|ctg1_2773|	NZ_ATAY01000031|c8|50495-62389|-|L323_RS40565|hybrid_non-ribosomal_peptide_synthetase/type_I_polyketide_synthase|WP_020815481.1	29.6	1920	1216	47	13	1860	1719	3574	2.6e-235	820.8
input|c10|2779561-2786578|-|ctg1_2773|	NZ_CP007436|c2|382249-392943|+|BW16_RS01965|non-ribosomal_peptide_synthetase|WP_025206728.1	28.2	2298	1441	56	16	2215	1225	3410	2.6e-235	820.8
input|c10|2779561-2786578|-|ctg1_2773|	NZ_CP013467|c4|2611491-2624114|-|WM33_RS22525|D-alanine--poly(phosphoribitol)_ligase_subunit_DltA|WP_081335121.1	30.5	1903	1199	44	46	1849	2287	4164	2.6e-235	820.8
input|c10|2779561-2786578|-|ctg1_2773|	NZ_FTPM01000002|c3|228196-242172|-|B0B08_RS16225|D-alanine--poly(phosphoribitol)_ligase_subunit_DltA|WP_083706117.1	28.0	2419	1525	60	50	2333	1278	3614	2.6e-235	820.8
input|c10|2779561-2786578|-|ctg1_2773|	NZ_LT629753|c6|3489627-3496046|+|BLU91_RS15805|non-ribosomal_peptide_synthetase|WP_076953715.1	33.6	1638	982	36	267	1859	551	2128	2.6e-235	820.8
input|c10|2779561-2786578|-|ctg1_2773|	NZ_LXGI01000111|c12|1856-21223|-|A6456_RS31890|non-ribosomal_peptide_synthetase|WP_065064655.1	28.0	2378	1533	59	11	2261	1936	4260	2.6e-235	820.8
input|c10|2779561-2786578|-|ctg1_2773|	NZ_CM001561|c5|2657221-2675064|+|I1A_RS11530|non-ribosomal_peptide_synthetase|WP_003224210.1	30.4	2046	1319	42	223	2202	523	2528	3.4e-235	820.5
input|c10|2779561-2786578|-|ctg1_2773|	NZ_CP006890|c7|1980461-1988158|-|V529_RS08930|non-ribosomal_peptide_synthetase|WP_038458235.1	28.5	2283	1452	55	13	2200	196	2392	3.4e-235	820.5
input|c10|2779561-2786578|-|ctg1_2773|	NZ_CP016915|c11|1914069-1941095|-|BC350_RS25720|non-ribosomal_peptide_synthase/polyketide_synthase|WP_089191110.1	27.8	2390	1541	56	50	2333	6087	8397	3.4e-235	820.5
input|c10|2779561-2786578|-|ctg1_2773|	NZ_CP018173|c9|3035480-3051577|-|BAX60_RS15365|non-ribosomal_peptide_synthase/polyketide_synthase|WP_072566356.1	22.9	3234	1515	44	57	2338	52	3260	3.4e-235	820.5
input|c10|2779561-2786578|-|ctg1_2773|	NZ_CP025341|c8|1966996-1974654|-|CXR48_RS09250|non-ribosomal_peptide_synthetase|WP_101311968.1	28.0	2293	1450	52	17	2202	193	2390	3.4e-235	820.5
input|c10|2779561-2786578|-|ctg1_2773|	NZ_CP025696|c9|4617122-4659388|-|C0638_RS20710|non-ribosomal_peptide_synthetase|WP_102163742.1	26.0	2789	1362	65	48	2218	3336	6040	3.4e-235	820.5
input|c10|2779561-2786578|-|ctg1_2773|	NZ_CP025696|c9|4617122-4659388|-|C0638_RS20710|non-ribosomal_peptide_synthetase|WP_102163742.1	30.8	471	314	6	1875	2334	11475	11944	3.8e-69	268.9
input|c10|2779561-2786578|-|ctg1_2773|	NZ_FNBG01000047|c2|5421-13160|+|BLS49_RS23170|D-alanine--poly(phosphoribitol)_ligase_subunit_DltA|WP_091236263.1	28.0	2406	1485	72	44	2312	231	2526	3.4e-235	820.5
input|c10|2779561-2786578|-|ctg1_2773|	NZ_FNOA01000009|c16|221712-233480|-|BLU85_RS16150|non-ribosomal_peptide_synthetase|WP_092290023.1	28.4	2255	1473	50	55	2202	377	2596	3.4e-235	820.5
input|c10|2779561-2786578|-|ctg1_2773|	NZ_FNRB01000010|c10|38416-44886|+|BLW26_RS24185|D-alanine--poly(phosphoribitol)_ligase_subunit_DltA|WP_090814180.1	31.5	1747	1105	34	224	1906	421	2139	3.4e-235	820.5
input|c10|2779561-2786578|-|ctg1_2773|	NZ_JXQT01000013|c4|77875-84294|+|RU03_RS08505|non-ribosomal_peptide_synthetase|WP_042571173.1	33.6	1638	983	34	267	1859	551	2128	3.4e-235	820.5
input|c10|2779561-2786578|-|ctg1_2773|	NZ_JYGH01000018|c13|1624-9321|-|BAGR45_RS09160|non-ribosomal_peptide_synthetase|WP_045207651.1	28.5	2284	1449	56	13	2200	196	2392	3.4e-235	820.5
input|c10|2779561-2786578|-|ctg1_2773|	NZ_LDWI01000007|c8|199158-209852|-|VL05_RS06490|non-ribosomal_peptide_synthetase|WP_048002408.1	28.1	2303	1437	59	16	2215	1225	3410	3.4e-235	820.5
input|c10|2779561-2786578|-|ctg1_2773|	NZ_LITM01000014|c2|1550-13372|-|AMS59_RS19725|hypothetical_protein|AMS59_RS19725	28.7	2238	1408	56	50	2200	1142	3279	3.4e-235	820.5
input|c10|2779561-2786578|-|ctg1_2773|	NZ_LMAG01000029|c15|407677-423765|-|ASQ47_RS18510|non-ribosomal_peptide_synthetase|WP_057080749.1	23.4	3267	1550	52	13	2338	5	3259	3.4e-235	820.5
input|c10|2779561-2786578|-|ctg1_2773|	NZ_LSZL01000023|c13|57676-68433|+|AY609_RS12155|non-ribosomal_peptide_synthetase|WP_064115779.1	28.0	2185	1409	50	219	2328	215	2310	3.4e-235	820.5
input|c10|2779561-2786578|-|ctg1_2773|	NZ_MBFH01000018|c5|24295-31944|+|BBZ61_RS18560|D-alanine--poly(phosphoribitol)_ligase_subunit_DltA|WP_068793831.1	29.3	2213	1345	57	62	2167	244	2343	3.4e-235	820.5
input|c10|2779561-2786578|-|ctg1_2773|	NZ_CP012673|c13|5084739-5106158|+|SOCE26_RS18705|non-ribosomal_peptide_synthetase|WP_104981151.1	28.7	2333	1455	58	17	2223	4735	6985	4.4e-235	820.1
input|c10|2779561-2786578|-|ctg1_2773|	NZ_CP014990|c6|1929648-1937345|-|A2I97_RS08995|D-alanine--poly(phosphoribitol)_ligase_subunit_DltA|WP_070081920.1	28.4	2278	1459	54	13	2200	196	2392	4.4e-235	820.1
input|c10|2779561-2786578|-|ctg1_2773|	NZ_CP024203|c7|2075143-2082840|-|CS376_RS10150|D-alanine--poly(phosphoribitol)_ligase_subunit_DltA|WP_099566787.1	28.2	2274	1469	49	13	2200	196	2392	4.4e-235	820.1
input|c10|2779561-2786578|-|ctg1_2773|	NZ_CVPA01000001|c6|1119356-1127014|-|BN1544_RS04905|non-ribosomal_peptide_synthetase|WP_052586067.1	28.2	2294	1442	57	17	2202	193	2390	4.4e-235	820.1
input|c10|2779561-2786578|-|ctg1_2773|	NZ_FPAF01000008|c9|69056-75526|-|BM350_RS17375|D-alanine--poly(phosphoribitol)_ligase_subunit_DltA|WP_090917034.1	31.6	1743	1109	34	224	1906	421	2139	4.4e-235	820.1
input|c10|2779561-2786578|-|ctg1_2773|	NZ_FPJZ01000029|c12|1882-8343|+|BT147_RS14385|D-alanine--poly(phosphoribitol)_ligase_subunit_DltA|WP_072336893.1	31.1	1724	1104	32	212	1874	409	2110	4.4e-235	820.1
input|c10|2779561-2786578|-|ctg1_2773|	NZ_JAQG01000017|c3|39766-50295|-|AA71_RS0105445|non-ribosomal_peptide_synthetase|WP_024983401.1	30.2	1893	1213	46	57	1858	1346	3220	4.4e-235	820.1
input|c10|2779561-2786578|-|ctg1_2773|	NZ_JFHX01000085|c15|3851-16873|-|AA76_RS0123310|D-alanine--poly(phosphoribitol)_ligase_subunit_DltA|WP_025850425.1	24.2	3234	1449	61	65	2328	64	3265	4.4e-235	820.1
input|c10|2779561-2786578|-|ctg1_2773|	NZ_JPMI01000280|c40|40977-55679|+|Q664_RS39005|non-ribosomal_peptide_synthetase|WP_052519202.1	27.7	2426	1572	63	17	2334	1919	4271	4.4e-235	820.1
input|c10|2779561-2786578|-|ctg1_2773|	NZ_JPRB01000003|c1|175394-185923|-|X546_RS0103860|non-ribosomal_peptide_synthetase|WP_051925351.1	30.3	1893	1211	46	57	1858	1346	3220	4.4e-235	820.1
input|c10|2779561-2786578|-|ctg1_2773|	NZ_JRYP01000016|c2|1-8346|-|MZ36_RS22625|non-ribosomal_peptide_synthetase|MZ36_RS22625	27.8	2375	1544	60	62	2338	273	2575	4.4e-235	820.1
input|c10|2779561-2786578|-|ctg1_2773|	NZ_KB895436|c7|17440-24255|+|C558_RS0129285|non-ribosomal_peptide_synthetase|WP_018759855.1	30.5	1912	1191	43	60	1895	50	1900	4.4e-235	820.1
input|c10|2779561-2786578|-|ctg1_2773|	NZ_LIRD01000002|c2|806512-835419|+|AL066_RS08500|non-ribosomal_peptide_synthetase|AL066_RS08500	30.2	2076	1310	44	223	2202	6859	8890	4.4e-235	820.1
input|c10|2779561-2786578|-|ctg1_2773|	NZ_LXLI01000020|c5|6452-12922|+|BTGOE4_RS12510|D-alanine--poly(phosphoribitol)_ligase_subunit_DltA|WP_070183859.1	31.7	1757	1118	33	212	1909	409	2142	4.4e-235	820.1
input|c10|2779561-2786578|-|ctg1_2773|	NZ_MDCI01000002|c8|2065982-2073640|-|BSHJ18_RS09705|D-alanine--poly(phosphoribitol)_ligase_subunit_DltA|WP_069448778.1	28.2	2294	1444	54	17	2202	193	2390	4.4e-235	820.1
input|c10|2779561-2786578|-|ctg1_2773|	NZ_MSCT01000012|c4|108006-114464|+|BTN82_RS15900|non-ribosomal_peptide_synthetase|WP_075120086.1	33.4	1644	983	36	263	1854	553	2136	4.4e-235	820.1
input|c10|2779561-2786578|-|ctg1_2773|	NZ_MSXV01000050|c1|206419-221472|-|BVH03_RS16580|non-ribosomal_peptide_synthase/polyketide_synthase|WP_083640081.1	28.6	2267	1431	57	61	2206	280	2479	4.4e-235	820.1
input|c10|2779561-2786578|-|ctg1_2773|	NZ_ABDA02000007|c6|81824-88294|-|BCAH1134_RS20430|non-ribosomal_peptide_synthetase|WP_000503039.1	31.9	1748	1109	33	218	1906	415	2139	5.8e-235	819.7
input|c10|2779561-2786578|-|ctg1_2773|	NZ_ALIV01000025|c8|2-9470|+|KCQ_RS07375|non-ribosomal_peptide_synthetase|KCQ_RS07375	29.3	2106	1347	48	223	2227	669	2733	5.8e-235	819.7
input|c10|2779561-2786578|-|ctg1_2773|	NZ_AVQH01000017|c9|1365-9056|-|O205_RS35030|non-ribosomal_peptide_synthetase|WP_021494576.1	28.5	2243	1431	51	48	2200	230	2390	5.8e-235	819.7
input|c10|2779561-2786578|-|ctg1_2773|	NZ_CP009684|c9|2692399-2700096|-|MA22_RS12795|non-ribosomal_peptide_synthetase|WP_044053291.1	28.4	2281	1456	55	13	2200	196	2392	5.8e-235	819.7
input|c10|2779561-2786578|-|ctg1_2773|	NZ_CP011101|c4|1949704-1957371|-|bslm_RS09565|non-ribosomal_peptide_synthetase|WP_046381070.1	30.7	1911	1185	41	222	2073	422	2251	5.8e-235	819.7
input|c10|2779561-2786578|-|ctg1_2773|	NZ_CP015607|c2|1858344-1869053|+|BSA145_RS09855|D-alanine--poly(phosphoribitol)_ligase_subunit_DltA|WP_075622326.1	27.6	2307	1457	52	11	2215	1220	3415	5.8e-235	819.7
input|c10|2779561-2786578|-|ctg1_2773|	NZ_CP017953|c7|1939170-1946828|-|BAMY_RS09365|D-alanine--poly(phosphoribitol)_ligase_subunit_DltA|WP_071543335.1	28.2	2293	1445	53	17	2202	193	2390	5.8e-235	819.7
input|c10|2779561-2786578|-|ctg1_2773|	NZ_CP018152|c10|3263665-3271362|+|BSF20_RS16910|D-alanine--poly(phosphoribitol)_ligase_subunit_DltA|WP_072588480.1	28.4	2281	1456	55	13	2200	196	2392	5.8e-235	819.7
input|c10|2779561-2786578|-|ctg1_2773|	NZ_FTPN01000004|c5|281297-291991|+|B0B10_RS16665|D-alanine--poly(phosphoribitol)_ligase_subunit_DltA|WP_076822646.1	28.1	2304	1434	59	16	2215	1225	3410	5.8e-235	819.7
input|c10|2779561-2786578|-|ctg1_2773|	NZ_HF952043|c6|453693-463532|-|XNC3_RS04560|non-ribosomal_peptide_synthetase|WP_038251220.1	27.9	2322	1487	55	17	2218	269	2523	5.8e-235	819.7
input|c10|2779561-2786578|-|ctg1_2773|	NZ_JCOC01000003|c5|13315-21012|-|AW26_RS14685|non-ribosomal_peptide_synthetase|WP_032866214.1	28.2	2274	1469	49	13	2200	196	2392	5.8e-235	819.7
input|c10|2779561-2786578|-|ctg1_2773|	NZ_JH791975|c7|3125151-3131522|-|IEI_RS16265|non-ribosomal_peptide_synthase|IEI_RS16265	28.1	2152	1394	53	112	2201	63	2122	5.8e-235	819.7
input|c10|2779561-2786578|-|ctg1_2773|	NZ_JNCB01000013|c15|1-34359|+|FC01_RS27195|non-ribosomal_peptide_synthetase|WP_049828278.1	25.7	2789	1380	55	48	2218	970	3683	5.8e-235	819.7
input|c10|2779561-2786578|-|ctg1_2773|	NZ_JRMC01000013|c10|83731-90150|-|LS88_RS25100|non-ribosomal_peptide_synthetase|WP_047543774.1	33.7	1640	978	35	267	1859	551	2128	5.8e-235	819.7
input|c10|2779561-2786578|-|ctg1_2773|	NZ_JXRA01000127|c1|40868-51328|-|TH53_RS23800|non-ribosomal_peptide_synthetase|WP_041886432.1	27.3	2258	1467	50	52	2202	1128	3317	5.8e-235	819.7
input|c10|2779561-2786578|-|ctg1_2773|	NZ_KQ976354|c27|10333694-10340257|-|WA1_RS43595|non-ribosomal_peptide_synthetase|WP_017744618.1	30.7	1898	1184	44	62	1858	283	2150	5.8e-235	819.7
input|c10|2779561-2786578|-|ctg1_2773|	NZ_LJKB01000062|c2|18996-25463|+|B4083_RS13365|non-ribosomal_peptide_synthetase|WP_063218646.1	32.0	1745	1097	35	224	1906	421	2138	5.8e-235	819.7
input|c10|2779561-2786578|-|ctg1_2773|	NZ_LYNB01000052|c19|53101-63858|+|A7314_RS19395|non-ribosomal_peptide_synthetase|WP_069013041.1	27.9	2185	1411	50	219	2328	215	2310	5.8e-235	819.7
input|c10|2779561-2786578|-|ctg1_2773|	NC_016784|c6|2010379-2018037|-|BACAU_RS09500|non-ribosomal_peptide_synthetase|WP_014305119.1	28.4	2292	1441	57	17	2202	193	2390	7.6e-235	819.3
input|c10|2779561-2786578|-|ctg1_2773|	NC_016791|c3|1030451-1036717|+|CLO1100_RS04335|non-ribosomal_peptide_synthetase|WP_014312532.1	30.5	1877	1176	46	60	1858	57	1882	7.6e-235	819.3
input|c10|2779561-2786578|-|ctg1_2773|	NC_020272|c6|1933979-1941637|+|KSO_RS09795|non-ribosomal_peptide_synthetase|WP_015388146.1	28.1	2292	1448	54	17	2202	193	2390	7.6e-235	819.3
input|c10|2779561-2786578|-|ctg1_2773|	NZ_ASRX01000032|c15|109377-127562|+|CAP_RS21280|non-ribosomal_peptide_synthetase|WP_063748729.1	29.0	2274	1423	57	57	2218	1369	3563	7.6e-235	819.3
input|c10|2779561-2786578|-|ctg1_2773|	NZ_ATBG01000050|c17|159157-170736|+|M217_RS0132625|non-ribosomal_peptide_synthetase|WP_025810304.1	30.0	2062	1313	46	222	2202	520	2531	7.6e-235	819.3
input|c10|2779561-2786578|-|ctg1_2773|	NZ_AXBT01000018|c10|68362-80067|-|P615_RS10550|D-alanine--poly(phosphoribitol)_ligase_subunit_DltA|WP_022585166.1	28.0	2302	1456	60	18	2218	1555	3755	7.6e-235	819.3
input|c10|2779561-2786578|-|ctg1_2773|	NZ_CP012639|c5|2597703-2615561|+|AN479_RS12185|non-ribosomal_peptide_synthetase|WP_060660200.1	28.6	2297	1446	48	50	2226	1658	3881	7.6e-235	819.3
input|c10|2779561-2786578|-|ctg1_2773|	NZ_CP014783|c6|1971530-1979227|-|A1R12_RS09235|non-ribosomal_peptide_synthetase|WP_061890652.1	28.3	2278	1462	54	13	2200	196	2392	7.6e-235	819.3
input|c10|2779561-2786578|-|ctg1_2773|	NZ_CP015116|c8|932582-959605|+|AC251_RS22560|non-ribosomal_peptide_synthase/polyketide_synthase|WP_081365373.1	27.7	2393	1539	57	50	2333	6086	8396	7.6e-235	819.3
input|c10|2779561-2786578|-|ctg1_2773|	NZ_CP020352|c5|2155072-2162766|-|BLMD_RS10850|D-alanine--poly(phosphoribitol)_ligase_subunit_DltA|WP_080131412.1	27.4	2420	1573	56	11	2328	193	2530	7.6e-235	819.3
input|c10|2779561-2786578|-|ctg1_2773|	NZ_CYHL01000123|c24|1646-9343|-|AOH53_RS19930|D-alanine--poly(phosphoribitol)_ligase_subunit_DltA|WP_072177861.1	28.5	2283	1452	53	13	2200	196	2392	7.6e-235	819.3
input|c10|2779561-2786578|-|ctg1_2773|	NZ_FCOD02000004|c9|94242-120473|+|AWB73_RS07410|non-ribosomal_peptide_synthetase|WP_061117034.1	28.0	2251	1486	44	50	2202	3410	5624	7.6e-235	819.3
input|c10|2779561-2786578|-|ctg1_2773|	NZ_FNBN01000010|c13|205882-218325|-|BLR32_RS29760|D-alanine--poly(phosphoribitol)_ligase_subunit_DltA|WP_089837581.1	25.3	2846	1521	62	54	2333	299	3104	7.6e-235	819.3
input|c10|2779561-2786578|-|ctg1_2773|	NZ_KB235948|c4|3254305-3260799|+|OSC10802_RS0113935|non-ribosomal_peptide_synthetase|WP_017717380.1	29.6	2228	1372	64	233	2337	1	2155	7.6e-235	819.3
input|c10|2779561-2786578|-|ctg1_2773|	NZ_KE150412|c3|281194-289554|-|HMPREF1207_RS01085|non-ribosomal_peptide_synthase|HMPREF1207_RS01085	25.1	2857	1516	48	18	2338	11	2778	7.6e-235	819.3
input|c10|2779561-2786578|-|ctg1_2773|	NZ_LDUQ01000002|c4|210649-221343|+|VK97_RS03035|non-ribosomal_peptide_synthetase|WP_048001295.1	28.2	2301	1437	58	16	2215	1225	3410	7.6e-235	819.3
input|c10|2779561-2786578|-|ctg1_2773|	NZ_LN681227|c11|2402174-2412013|-|XNC2_RS10325|non-ribosomal_peptide_synthetase|WP_013184463.1	27.9	2322	1488	55	17	2218	269	2523	7.6e-235	819.3
input|c10|2779561-2786578|-|ctg1_2773|	NZ_LT629747|c5|2896507-2908089|+|BLU83_RS13205|non-ribosomal_peptide_synthetase|WP_081360709.1	29.8	2071	1309	47	222	2202	520	2536	7.6e-235	819.3
input|c10|2779561-2786578|-|ctg1_2773|	NZ_MRTV01000002|c16|526855-540489|-|BK145_RS08415|non-ribosomal_peptide_synthetase|WP_076295133.1	26.2	2686	1482	63	48	2338	819	3399	7.6e-235	819.3
input|c10|2779561-2786578|-|ctg1_2773|	NC_014483|c6|2326715-2368861|+|PPE_RS10620|non-ribosomal_peptide_synthase/polyketide_synthase|WP_013310169.1	26.7	2588	1251	54	198	2202	3548	6071	9.9e-235	818.9
input|c10|2779561-2786578|-|ctg1_2773|	NC_021362|c5|2175780-2183474|-|BALI_RS10770|non-ribosomal_peptide_synthetase|WP_020451701.1	27.5	2417	1574	55	11	2328	193	2530	9.9e-235	818.9
input|c10|2779561-2786578|-|ctg1_2773|	NZ_AP018255|c11|3792671-3800437|-|CDC41_RS16080|D-alanine--poly(phosphoribitol)_ligase_subunit_DltA|WP_096687816.1	28.3	2396	1459	65	63	2306	244	2532	9.9e-235	818.9
input|c10|2779561-2786578|-|ctg1_2773|	NZ_AZSK01000029|c12|1148535-1156229|+|U474_RS16745|non-ribosomal_peptide_synthetase|WP_020451701.1	27.5	2417	1574	55	11	2328	193	2530	9.9e-235	818.9
input|c10|2779561-2786578|-|ctg1_2773|	NZ_AZSZ01000065|c19|1839-9533|-|LI6934_RS21170|non-ribosomal_peptide_synthetase|WP_020451701.1	27.5	2417	1574	55	11	2328	193	2530	9.9e-235	818.9
input|c10|2779561-2786578|-|ctg1_2773|	NZ_CM000736|c12|5174385-5180855|+|BCERE0025_RS26635|non-ribosomal_peptide_synthetase|WP_000503037.1	31.9	1748	1109	33	218	1906	415	2139	9.9e-235	818.9
input|c10|2779561-2786578|-|ctg1_2773|	NZ_CM000744|c13|5595875-5602345|-|BMYCO0003_RS28475|non-ribosomal_peptide_synthetase|WP_003210393.1	29.7	1982	1273	42	11	1906	192	2139	9.9e-235	818.9
input|c10|2779561-2786578|-|ctg1_2773|	NZ_CP005975|c8|5151464-5157883|+|PFLUOLIPICF7_RS23805|non-ribosomal_peptide_synthetase|WP_045792187.1	33.6	1638	983	34	267	1859	551	2128	9.9e-235	818.9
input|c10|2779561-2786578|-|ctg1_2773|	NZ_CP007014|c7|4855768-4865991|+|N018_RS25810|non-ribosomal_peptide_synthetase|WP_051476184.1	30.3	2076	1304	49	223	2202	368	2395	9.9e-235	818.9
input|c10|2779561-2786578|-|ctg1_2773|	NZ_CP007244|c6|1995120-2002817|-|AJ82_RS09380|non-ribosomal_peptide_synthetase|WP_025284822.1	28.3	2276	1465	51	13	2200	196	2392	9.9e-235	818.9
input|c10|2779561-2786578|-|ctg1_2773|	NZ_CP011346|c7|1950624-1958321|-|AAV29_RS09115|non-ribosomal_peptide_synthetase|WP_046559632.1	28.5	2281	1454	55	13	2200	196	2392	9.9e-235	818.9
input|c10|2779561-2786578|-|ctg1_2773|	NZ_CP011346|c7|1958347-1966005|-|AAV29_RS09120|non-ribosomal_peptide_synthetase|WP_046559633.1	28.1	2293	1447	55	17	2202	193	2390	9.9e-235	818.9
input|c10|2779561-2786578|-|ctg1_2773|	NZ_CP013727|c3|822041-838129|-|AVM03_RS03660|non-ribosomal_peptide_synthetase|WP_058906065.1	23.3	3267	1553	52	13	2338	5	3259	9.9e-235	818.9
input|c10|2779561-2786578|-|ctg1_2773|	NZ_CP014546|c7|4788468-4794887|-|AYR47_RS21965|non-ribosomal_peptide_synthetase|WP_061436836.1	33.5	1638	984	35	267	1859	551	2128	9.9e-235	818.9
input|c10|2779561-2786578|-|ctg1_2773|	NZ_CP014840|c6|1998668-2006401|+|A1D11_RS10130|non-ribosomal_peptide_synthetase|WP_003328784.1	28.2	2310	1442	62	11	2202	194	2404	9.9e-235	818.9
input|c10|2779561-2786578|-|ctg1_2773|	NZ_CP015116|c8|959605-977447|+|AC251_RS22565|non-ribosomal_peptide_synthetase|AC251_RS22565	32.2	1769	1126	34	264	1978	562	2310	9.9e-235	818.9
input|c10|2779561-2786578|-|ctg1_2773|	NZ_CP017708|c34|7682324-7689646|+|BJP36_RS29000|non-ribosomal_peptide_synthetase|WP_071106564.1	30.3	1930	1193	45	18	1834	238	2127	9.9e-235	818.9
input|c10|2779561-2786578|-|ctg1_2773|	NZ_CP018919|c6|4007215-4025061|-|BVG94_RS19245|D-alanine--poly(phosphoribitol)_ligase_subunit_DltA|WP_089197500.1	28.7	2293	1450	48	50	2226	1658	3881	9.9e-235	818.9
input|c10|2779561-2786578|-|ctg1_2773|	NZ_CP018924|c5|4101860-4119706|-|BVG88_RS19640|D-alanine--poly(phosphoribitol)_ligase_subunit_DltA|WP_089195229.1	28.7	2293	1451	48	50	2226	1658	3881	9.9e-235	818.9
input|c10|2779561-2786578|-|ctg1_2773|	NZ_CP021434|c12|3952618-3959547|+|CBW65_RS18875|D-alanine--poly(phosphoribitol)_ligase_subunit_DltA|WP_087458151.1	28.4	2226	1416	58	211	2333	135	2286	9.9e-235	818.9
input|c10|2779561-2786578|-|ctg1_2773|	NZ_FOKB01000005|c9|83453-89872|-|BMZ57_RS17210|non-ribosomal_peptide_synthetase|WP_069673086.1	33.6	1638	983	34	267	1859	551	2128	9.9e-235	818.9
input|c10|2779561-2786578|-|ctg1_2773|	NZ_KB891899|c19|23646-30215|+|B073_RS40640|non-ribosomal_peptide_synthetase|WP_018540262.1	32.5	1657	1053	32	244	1856	530	2165	9.9e-235	818.9
input|c10|2779561-2786578|-|ctg1_2773|	NZ_KV863227|c10|1-15446|-|BL241_RS22830|D-alanine--poly(phosphoribitol)_ligase_subunit_DltA|WP_071624140.1	28.5	2235	1435	49	62	2202	2935	5099	9.9e-235	818.9
input|c10|2779561-2786578|-|ctg1_2773|	NZ_LABQ01000069|c8|17786-24256|-|TU67_RS26990|non-ribosomal_peptide_synthetase|WP_048565390.1	32.0	1757	1101	36	218	1909	415	2142	9.9e-235	818.9
input|c10|2779561-2786578|-|ctg1_2773|	NZ_LKPP01000061|c15|3794-11488|+|B4123_RS10570|non-ribosomal_peptide_synthetase|WP_020451701.1	27.5	2417	1574	55	11	2328	193	2530	9.9e-235	818.9
input|c10|2779561-2786578|-|ctg1_2773|	NZ_LOQA01000137|c6|19729-26199|-|AT278_RS20120|non-ribosomal_peptide_synthetase|WP_000503037.1	31.9	1748	1109	33	218	1906	415	2139	9.9e-235	818.9
input|c10|2779561-2786578|-|ctg1_2773|	NZ_LSSO01000171|c21|12547-20196|+|AYJ08_RS15010|non-ribosomal_peptide_synthetase|WP_064018410.1	28.9	2264	1391	61	19	2169	187	2345	9.9e-235	818.9
input|c10|2779561-2786578|-|ctg1_2773|	NZ_LSZM01000011|c6|49051-56748|+|AY610_RS07085|non-ribosomal_peptide_synthetase|WP_064107531.1	28.4	2280	1458	55	13	2200	196	2392	9.9e-235	818.9
input|c10|2779561-2786578|-|ctg1_2773|	NZ_LT629790|c3|3170905-3199944|+|BLU23_RS14410|non-ribosomal_peptide_synthase/polyketide_synthase|WP_083365891.1	29.6	2073	1302	45	231	2206	3693	5705	9.9e-235	818.9
input|c10|2779561-2786578|-|ctg1_2773|	NZ_MKZR01000001|c22|6538481-6545749|+|BI334_RS27210|non-ribosomal_peptide_synthetase|WP_008189636.1	30.7	1951	1195	45	18	1858	238	2140	9.9e-235	818.9
input|c10|2779561-2786578|-|ctg1_2773|	NZ_MRTS01000038|c14|1-6302|-|BK141_RS28650|non-ribosomal_peptide_synthetase|WP_076217151.1	30.9	1913	1179	44	4	1827	240	2099	9.9e-235	818.9
input|c10|2779561-2786578|-|ctg1_2773|	NZ_MSTN01000001|c4|211404-217874|-|BVF97_RS00970|D-alanine--poly(phosphoribitol)_ligase_subunit_DltA|WP_078993252.1	31.6	1753	1119	31	212	1906	409	2139	9.9e-235	818.9
input|c10|2779561-2786578|-|ctg1_2773|	NZ_AQGM01000039|c18|3562-11259|+|K667_RS0121260|non-ribosomal_peptide_synthetase|WP_029974905.1	28.5	2248	1427	52	48	2200	230	2392	1.3e-234	818.5
input|c10|2779561-2786578|-|ctg1_2773|	NZ_CM000743|c12|5102529-5108999|+|BMYCO0002_RS25935|non-ribosomal_peptide_synthetase|WP_003203851.1	31.5	1747	1105	34	224	1906	421	2139	1.3e-234	818.5
input|c10|2779561-2786578|-|ctg1_2773|	NZ_CP007165|c8|2059717-2067375|-|AW02_RS09590|non-ribosomal_peptide_synthetase|WP_046341268.1	28.1	2294	1445	56	17	2202	193	2390	1.3e-234	818.5
input|c10|2779561-2786578|-|ctg1_2773|	NZ_CP009686|c5|2409981-2416451|+|FORC5_RS12385|non-ribosomal_peptide_synthetase|WP_046392697.1	31.9	1748	1108	33	218	1906	415	2139	1.3e-234	818.5
input|c10|2779561-2786578|-|ctg1_2773|	NZ_CP011007|c1|386848-397542|+|UP12_RS02005|non-ribosomal_peptide_synthetase|WP_061406720.1	27.8	2295	1463	56	11	2215	1220	3410	1.3e-234	818.5
input|c10|2779561-2786578|-|ctg1_2773|	NZ_CP016315|c7|2409523-2415993|+|BA203_RS12450|non-ribosomal_peptide_synthetase|WP_025709609.1	31.9	1748	1108	33	218	1906	415	2139	1.3e-234	818.5
input|c10|2779561-2786578|-|ctg1_2773|	NZ_CP016395|c8|2027768-2035465|-|BBJ33_RS09585|D-alanine--poly(phosphoribitol)_ligase_subunit_DltA|WP_060386988.1	28.5	2281	1454	55	13	2200	196	2392	1.3e-234	818.5
input|c10|2779561-2786578|-|ctg1_2773|	NZ_CP019230|c4|1852743-1859213|+|BVH75_RS09970|D-alanine--poly(phosphoribitol)_ligase_subunit_DltA|WP_087875372.1	31.9	1748	1109	33	218	1906	415	2139	1.3e-234	818.5
input|c10|2779561-2786578|-|ctg1_2773|	NZ_CP023168|c5|2155985-2163679|+|CK945_RS11090|D-alanine--poly(phosphoribitol)_ligase_subunit_DltA|WP_096748118.1	27.4	2414	1576	53	13	2328	196	2530	1.3e-234	818.5
input|c10|2779561-2786578|-|ctg1_2773|	NZ_CP025308|c7|2142983-2150680|-|CXP43_RS10625|non-ribosomal_peptide_synthetase|WP_032864058.1	28.5	2284	1449	56	13	2200	196	2392	1.3e-234	818.5
input|c10|2779561-2786578|-|ctg1_2773|	NZ_CP025939|c4|1334686-1342383|-|C0W57_RS07010|non-ribosomal_peptide_synthetase|WP_029974905.1	28.5	2248	1427	52	48	2200	230	2392	1.3e-234	818.5
input|c10|2779561-2786578|-|ctg1_2773|	NZ_CVPA01000001|c6|1111633-1119330|-|BN1544_RS04900|non-ribosomal_peptide_synthetase|WP_052586066.1	28.5	2281	1455	55	13	2200	196	2392	1.3e-234	818.5
input|c10|2779561-2786578|-|ctg1_2773|	NZ_FOUX01000006|c16|517235-527593|+|BMZ72_RS31245|D-alanine--poly(phosphoribitol)_ligase_subunit_DltA|WP_089814551.1	28.4	2332	1477	59	16	2244	262	2503	1.3e-234	818.5
input|c10|2779561-2786578|-|ctg1_2773|	NZ_JNYZ01000002|c1|56791-78816|+|OO71_RS01810|non-ribosomal_peptide_synthetase|WP_033287826.1	28.2	2348	1474	56	50	2329	4066	6268	1.3e-234	818.5
input|c10|2779561-2786578|-|ctg1_2773|	NZ_JUJS01000001|c1|1-8275|-|RD01_RS00005|non-ribosomal_peptide_synthetase|RD01_RS00005	27.4	2307	1487	48	57	2235	250	2496	1.3e-234	818.5
input|c10|2779561-2786578|-|ctg1_2773|	NZ_JYFW01000014|c7|498294-504764|-|TQ94_RS11885|non-ribosomal_peptide_synthetase|WP_046392697.1	31.9	1748	1108	33	218	1906	415	2139	1.3e-234	818.5
input|c10|2779561-2786578|-|ctg1_2773|	NZ_KB976237|c5|1643233-1649703|+|ICM_RS09160|non-ribosomal_peptide_synthetase|WP_016081605.1	31.8	1753	1110	35	218	1909	415	2142	1.3e-234	818.5
input|c10|2779561-2786578|-|ctg1_2773|	NZ_LLZC01000005|c3|5571-13268|+|AR442_RS02845|non-ribosomal_peptide_synthetase|WP_032864058.1	28.5	2284	1449	56	13	2200	196	2392	1.3e-234	818.5
input|c10|2779561-2786578|-|ctg1_2773|	NZ_LMAG01000015|c7|3883-11580|+|ASQ47_RS10730|non-ribosomal_peptide_synthetase|WP_057080412.1	28.5	2281	1454	55	13	2200	196	2392	1.3e-234	818.5
input|c10|2779561-2786578|-|ctg1_2773|	NZ_LN999829|c8|1939376-1947073|-|BAMMD1_RS08935|non-ribosomal_peptide_synthetase|WP_060386988.1	28.5	2281	1454	55	13	2200	196	2392	1.3e-234	818.5
input|c10|2779561-2786578|-|ctg1_2773|	NZ_LT629777|c6|4656814-4672956|-|BLU37_RS20925|D-alanine--poly(phosphoribitol)_ligase_subunit_DltA|WP_090208447.1	28.7	2302	1487	57	18	2202	204	2467	1.3e-234	818.5
input|c10|2779561-2786578|-|ctg1_2773|	NZ_LT907843|c6|3868070-3885916|-|CPH57_RS18435|D-alanine--poly(phosphoribitol)_ligase_subunit_DltA|WP_096242632.1	28.7	2293	1451	48	50	2226	1658	3881	1.3e-234	818.5
input|c10|2779561-2786578|-|ctg1_2773|	NZ_LXLH01000023|c5|6397-12867|+|BTGOE3_RS12080|D-alanine--poly(phosphoribitol)_ligase_subunit_DltA|WP_070179297.1	31.6	1754	1117	33	212	1906	409	2139	1.3e-234	818.5
input|c10|2779561-2786578|-|ctg1_2773|	NC_014718|c10|148954-162492|+|RBRH_RS12725|non-ribosomal_peptide_synthetase|WP_013428427.1	30.5	2057	1282	52	242	2202	1499	3504	1.7e-234	818.1
input|c10|2779561-2786578|-|ctg1_2773|	NC_019745|c4|2000413-2008164|+|GLO7428_RS08715|non-ribosomal_peptide_synthetase|WP_015188201.1	27.6	2294	1481	50	14	2202	194	2413	1.7e-234	818.1
input|c10|2779561-2786578|-|ctg1_2773|	NZ_CP010896|c6|2902381-2908800|-|PF1751_RS13015|non-ribosomal_peptide_synthetase|WP_044287157.1	33.5	1638	984	34	267	1859	551	2128	1.7e-234	818.1
input|c10|2779561-2786578|-|ctg1_2773|	NZ_CP021011|c13|3876145-3883842|-|B6257_RS19340|non-ribosomal_peptide_synthetase|WP_101563078.1	28.5	2277	1460	53	13	2200	196	2392	1.7e-234	818.1
input|c10|2779561-2786578|-|ctg1_2773|	NZ_GL622359|c3|870479-875584|-|HMPREF0721_RS04075|non-ribosomal_peptide_synthetase|WP_006598300.1	31.9	1725	1013	32	261	1856	5	1696	1.7e-234	818.1
input|c10|2779561-2786578|-|ctg1_2773|	NZ_JTBU02000001|c5|2476792-2494638|+|MC48_RS11795|non-ribosomal_peptide_synthetase|WP_052133761.1	28.7	2302	1438	50	50	2226	1658	3881	1.7e-234	818.1
input|c10|2779561-2786578|-|ctg1_2773|	NZ_LJXA01000024|c8|512544-519014|+|AN402_RS21725|non-ribosomal_peptide_synthetase|WP_060488836.1	31.5	1754	1119	33	212	1906	409	2139	1.7e-234	818.1
input|c10|2779561-2786578|-|ctg1_2773|	NZ_LMLV01000009|c6|808-6990|+|ASF12_RS13665|non-ribosomal_peptide_synthase|WP_056035467.1	30.8	1878	1193	40	79	1883	5	1849	1.7e-234	818.1
input|c10|2779561-2786578|-|ctg1_2773|	NZ_MJBF01000031|c9|64226-70696|+|BHV55_RS25105|D-alanine--poly(phosphoribitol)_ligase_subunit_DltA|WP_070758105.1	31.9	1748	1108	33	218	1906	415	2139	1.7e-234	818.1
input|c10|2779561-2786578|-|ctg1_2773|	NZ_MPHM01000001|c1|188634-216545|-|BM758_RS00710|non-ribosomal_peptide_synthetase|WP_076585070.1	27.3	2352	1480	56	17	2218	5794	8065	1.7e-234	818.1
input|c10|2779561-2786578|-|ctg1_2773|	NZ_MRBZ01000018|c6|25045-31725|-|FACHB389_RS07585|D-alanine--poly(phosphoribitol)_ligase_subunit_DltA|WP_073640240.1	29.8	2131	1229	59	263	2202	4	2057	1.7e-234	818.1
input|c10|2779561-2786578|-|ctg1_2773|	NC_020272|c6|1941663-1949360|+|KSO_RS09800|non-ribosomal_peptide_synthetase|WP_015388147.1	28.4	2281	1457	54	13	2200	196	2392	2.2e-234	817.8
input|c10|2779561-2786578|-|ctg1_2773|	NZ_CM000734|c4|2168235-2174705|+|BCERE0023_RS11135|non-ribosomal_peptide_synthetase|WP_000503040.1	31.8	1748	1110	33	218	1906	415	2139	2.2e-234	817.8
input|c10|2779561-2786578|-|ctg1_2773|	NZ_CP010406|c1|83135-90832|+|SB24_RS00430|non-ribosomal_peptide_synthetase|WP_039251318.1	28.3	2278	1462	54	13	2200	196	2392	2.2e-234	817.8
input|c10|2779561-2786578|-|ctg1_2773|	NZ_CP010556|c7|1963938-1971635|-|SB45_RS09255|non-ribosomal_peptide_synthetase|WP_043867187.1	28.5	2281	1455	55	13	2200	196	2392	2.2e-234	817.8
input|c10|2779561-2786578|-|ctg1_2773|	NZ_CP017968|c10|2904508-2925531|+|PPYC2_RS12925|non-ribosomal_peptide_synthetase|WP_071558745.1	26.1	2692	1478	62	48	2338	3282	5862	2.2e-234	817.8
input|c10|2779561-2786578|-|ctg1_2773|	NZ_CP021921|c5|2039927-2047591|-|S101392_RS10360|D-alanine--poly(phosphoribitol)_ligase_subunit_DltA|WP_088326144.1	30.8	1907	1187	42	222	2073	422	2250	2.2e-234	817.8
input|c10|2779561-2786578|-|ctg1_2773|	NZ_CP026610|c1|225439-236196|+|C3Z10_RS01245|hypothetical_protein|WP_105322035.1	27.9	2185	1411	50	219	2328	215	2310	2.2e-234	817.8
input|c10|2779561-2786578|-|ctg1_2773|	NZ_CP026610|c7|2077125-2084822|-|C3Z10_RS09945|non-ribosomal_peptide_synthetase|WP_039251318.1	28.3	2278	1462	54	13	2200	196	2392	2.2e-234	817.8
input|c10|2779561-2786578|-|ctg1_2773|	NZ_JFHX01000175|c24|1-9067|-|AA76_RS0135030|non-ribosomal_peptide_synthetase|WP_084159754.1	25.1	2824	1479	49	13	2290	273	3006	2.2e-234	817.8
input|c10|2779561-2786578|-|ctg1_2773|	NZ_JYFS01000015|c1|67803-74273|+|SZ39_RS04855|non-ribosomal_peptide_synthetase|WP_044438587.1	31.8	1744	1103	35	224	1906	421	2139	2.2e-234	817.8
input|c10|2779561-2786578|-|ctg1_2773|	NZ_KB976872|c7|688873-695343|+|KOW_RS11020|non-ribosomal_peptide_synthetase|WP_016131405.1	31.6	1739	1113	33	224	1906	421	2139	2.2e-234	817.8
input|c10|2779561-2786578|-|ctg1_2773|	NZ_LGYQ01000171|c4|37599-49238|-|AFK69_RS15470|non-ribosomal_peptide_synthetase|WP_053014213.1	28.4	2396	1441	54	43	2244	244	2558	2.2e-234	817.8
input|c10|2779561-2786578|-|ctg1_2773|	NZ_LOHE01000071|c12|12182-20842|-|AYC61_RS13565|non-ribosomal_peptide_synthetase|WP_066503438.1	29.5	1900	1223	44	13	1839	779	2635	2.2e-234	817.8
input|c10|2779561-2786578|-|ctg1_2773|	NZ_LQQW01000015|c11|3610-11316|+|AV542_RS10080|non-ribosomal_peptide_synthetase|WP_063174606.1	28.4	2284	1456	55	13	2200	196	2395	2.2e-234	817.8
input|c10|2779561-2786578|-|ctg1_2773|	NZ_MTKN01000026|c12|102131-107854|-|BW716_RS17670|hypothetical_protein|WP_083724359.1	29.9	1935	1185	49	507	2333	17	1887	2.2e-234	817.8
input|c10|2779561-2786578|-|ctg1_2773|	NZ_BCQS01000040|c19|88-6810|+|AL2_RS33070|non-ribosomal_peptide_synthetase|WP_083947162.1	32.8	1617	991	34	289	1856	657	2226	2.9e-234	817.4
input|c10|2779561-2786578|-|ctg1_2773|	NZ_CP021011|c13|3801633-3817724|-|B6257_RS19195|non-ribosomal_peptide_synthetase|WP_101563066.1	23.5	3266	1548	53	13	2338	5	3258	2.9e-234	817.4
input|c10|2779561-2786578|-|ctg1_2773|	NZ_FTNS01000012|c17|1917-9614|-|BW945_RS20190|D-alanine--poly(phosphoribitol)_ligase_subunit_DltA|WP_076425854.1	28.3	2276	1465	51	13	2200	196	2392	2.9e-234	817.4
input|c10|2779561-2786578|-|ctg1_2773|	NZ_HF952059|c18|3059-12975|+|XNC3_RS17760|non-ribosomal_peptide_synthetase|WP_038251986.1	30.3	2159	1340	55	137	2202	1022	3108	2.9e-234	817.4
input|c10|2779561-2786578|-|ctg1_2773|	NZ_JXCM01000019|c6|198964-209710|+|B4129_RS15755|non-ribosomal_peptide_synthetase|B4129_RS15755	26.5	2419	1572	53	13	2333	193	2504	2.9e-234	817.4
input|c10|2779561-2786578|-|ctg1_2773|	NZ_LJJG01000171|c8|5328-17951|+|BMUNKI379_RS25675|hypothetical_protein|WP_081011898.1	30.4	1903	1200	44	46	1849	2287	4164	2.9e-234	817.4
input|c10|2779561-2786578|-|ctg1_2773|	NZ_LKID01000030|c2|36897-43367|-|AMR94_RS02950|non-ribosomal_peptide_synthetase|WP_058839318.1	31.9	1748	1109	33	218	1906	415	2139	2.9e-234	817.4
input|c10|2779561-2786578|-|ctg1_2773|	NZ_LMJV01000001|c1|152510-161425|+|ASE42_RS00660|non-ribosomal_peptide_synthetase|WP_056766799.1	26.2	2416	1591	52	13	2338	193	2506	2.9e-234	817.4
input|c10|2779561-2786578|-|ctg1_2773|	NZ_LN681227|c7|1901741-1914157|+|XNC2_RS08580|non-ribosomal_peptide_synthetase|WP_013184203.1	30.1	2157	1346	53	137	2202	1022	3108	2.9e-234	817.4
input|c10|2779561-2786578|-|ctg1_2773|	NZ_LT906479|c9|4675875-4693730|-|CKW09_RS21955|D-alanine--poly(phosphoribitol)_ligase_subunit_DltA|WP_095099457.1	28.6	2306	1461	50	50	2238	1660	3896	2.9e-234	817.4
input|c10|2779561-2786578|-|ctg1_2773|	NZ_MPOI01000010|c17|173335-216252|+|BO221_RS29235|non-ribosomal_peptide_synthetase|WP_073563946.1	27.4	2426	1587	61	17	2338	898	3253	2.9e-234	817.4
input|c10|2779561-2786578|-|ctg1_2773|	NC_007005|c8|4411388-4431418|-|Psyr_3722|amino_acid_adenylation|YP_236792.1	29.8	2098	1325	53	227	2235	2566	4605	3.8e-234	817.0
input|c10|2779561-2786578|-|ctg1_2773|	NC_013132|c10|4167577-4188945|+|CPIN_RS16855|non-ribosomal_peptide_synthetase|WP_012791042.1	27.6	2374	1560	57	50	2326	1936	4248	3.8e-234	817.0
input|c10|2779561-2786578|-|ctg1_2773|	NZ_AJXJ01000044|c2|27745-41271|+|AYM_RS0104045|non-ribosomal_peptide_synthetase|WP_016983512.1	28.5	2275	1429	56	50	2202	274	2473	3.8e-234	817.0
input|c10|2779561-2786578|-|ctg1_2773|	NZ_APBN01000007|c5|50538-59138|-|I532_RS16445|non-ribosomal_peptide_synthetase|WP_003389552.1	29.8	2034	1230	50	11	1899	885	2866	3.8e-234	817.0
input|c10|2779561-2786578|-|ctg1_2773|	NZ_AUWK01000020|c7|2652-10349|-|N235_RS19200|non-ribosomal_peptide_synthetase|WP_033575341.1	28.3	2278	1463	54	13	2200	196	2392	3.8e-234	817.0
input|c10|2779561-2786578|-|ctg1_2773|	NZ_CP006960|c9|2708863-2716554|-|BAMY6614_RS12825|non-ribosomal_peptide_synthetase|WP_061862271.1	28.4	2278	1457	52	13	2200	196	2390	3.8e-234	817.0
input|c10|2779561-2786578|-|ctg1_2773|	NZ_CP011802|c3|1648644-1664735|-|D068_RS07910|Mycosubtilin_synthase_subunit_B|WP_010788882.1	22.8	3278	1554	43	13	2338	5	3258	3.8e-234	817.0
input|c10|2779561-2786578|-|ctg1_2773|	NZ_CP013727|c3|896496-904193|-|AVM03_RS03800|non-ribosomal_peptide_synthetase|WP_058906082.1	28.4	2281	1456	54	13	2200	196	2392	3.8e-234	817.0
input|c10|2779561-2786578|-|ctg1_2773|	NZ_FORG01000011|c16|70778-81280|-|BM100_RS12125|D-alanine--poly(phosphoribitol)_ligase_subunit_DltA|WP_092511285.1	29.0	2355	1468	61	17	2228	206	2500	3.8e-234	817.0
input|c10|2779561-2786578|-|ctg1_2773|	NZ_JTHK01000106|c2|1-8111|-|X539_RS14655|non-ribosomal_peptide_synthetase|X539_RS14655	29.0	2298	1432	58	50	2203	270	2512	3.8e-234	817.0
input|c10|2779561-2786578|-|ctg1_2773|	NZ_JYNI01000030|c8|7406-20383|-|SG35_RS15140|non-ribosomal_peptide_synthetase|WP_044833293.1	26.7	2462	1583	63	16	2323	190	2583	3.8e-234	817.0
input|c10|2779561-2786578|-|ctg1_2773|	NZ_KE384319|c1|233028-250865|-|H511_RS23135|non-ribosomal_peptide_synthetase|WP_051288063.1	29.4	2099	1327	47	227	2235	1845	3878	3.8e-234	817.0
input|c10|2779561-2786578|-|ctg1_2773|	NZ_KQ474104|c8|1-6519|-|N456_RS19120|non-ribosomal_peptide_synthetase|WP_062060634.1	30.4	1926	1224	42	13	1853	257	2150	3.8e-234	817.0
input|c10|2779561-2786578|-|ctg1_2773|	NZ_LABH01000046|c4|57503-63973|+|TU58_RS17595|non-ribosomal_peptide_synthetase|WP_048535306.1	31.6	1754	1118	33	212	1906	409	2139	3.8e-234	817.0
input|c10|2779561-2786578|-|ctg1_2773|	NZ_LJDI01000007|c14|264619-272316|-|AN475_RS05810|non-ribosomal_peptide_synthetase|WP_033575341.1	28.3	2278	1463	54	13	2200	196	2392	3.8e-234	817.0
input|c10|2779561-2786578|-|ctg1_2773|	NZ_LSZM01000003|c2|31970-42727|+|AY610_RS03385|non-ribosomal_peptide_synthetase|WP_064107294.1	27.9	2185	1412	50	219	2328	215	2310	3.8e-234	817.0
input|c10|2779561-2786578|-|ctg1_2773|	NZ_LYNB01000006|c3|2520-10217|-|A7314_RS01710|non-ribosomal_peptide_synthetase|WP_053573328.1	28.3	2278	1462	54	13	2200	196	2392	3.8e-234	817.0
input|c10|2779561-2786578|-|ctg1_2773|	NZ_MDCI01000002|c8|2058250-2065956|-|BSHJ18_RS09700|D-alanine--poly(phosphoribitol)_ligase_subunit_DltA|WP_069448777.1	28.4	2284	1456	55	13	2200	196	2395	3.8e-234	817.0
input|c10|2779561-2786578|-|ctg1_2773|	NZ_MIFP01000021|c3|6281-12751|+|BHL34_RS16285|non-ribosomal_peptide_synthetase|WP_048535306.1	31.6	1754	1118	33	212	1906	409	2139	3.8e-234	817.0
input|c10|2779561-2786578|-|ctg1_2773|	NC_014718|c14|659600-671902|-|RBRH_RS16555|non-ribosomal_peptide_synthetase|WP_013428903.1	28.7	2194	1393	50	217	2319	1883	3995	4.9e-234	816.6
input|c10|2779561-2786578|-|ctg1_2773|	NC_019842|c7|2016446-2024143|-|B938_RS09615|D-alanine--poly(phosphoribitol)_ligase_subunit_DltA|WP_015239974.1	28.1	2274	1471	51	13	2200	196	2392	4.9e-234	816.6
input|c10|2779561-2786578|-|ctg1_2773|	NZ_ATAY01000017|c3|13987-20253|-|L323_RS24460|non-ribosomal_peptide_synthetase|WP_020814276.1	30.1	1876	1185	40	60	1858	57	1882	4.9e-234	816.6
input|c10|2779561-2786578|-|ctg1_2773|	NZ_AVQG01000013|c5|83974-90393|-|O204_RS0128820|non-ribosomal_peptide_synthetase|WP_031290818.1	33.6	1640	980	35	267	1859	551	2128	4.9e-234	816.6
input|c10|2779561-2786578|-|ctg1_2773|	NZ_AYSM01000014|c3|60700-67170|+|V521_RS0110400|non-ribosomal_peptide_synthetase|WP_029442328.1	31.9	1758	1102	36	218	1909	415	2142	4.9e-234	816.6
input|c10|2779561-2786578|-|ctg1_2773|	NZ_CP007806|c8|2733564-2745269|-|BRLA_RS11955|surfactin_synthase_subunit_1|WP_003337719.1	27.9	2301	1458	59	18	2218	1555	3755	4.9e-234	816.6
input|c10|2779561-2786578|-|ctg1_2773|	NZ_CP009455|c6|3511516-3521322|-|LK03_RS16060|non-ribosomal_peptide_synthetase|WP_049870518.1	29.6	2036	1305	44	267	2238	568	2538	4.9e-234	816.6
input|c10|2779561-2786578|-|ctg1_2773|	NZ_CP011534|c4|1975696-1983363|-|ABA10_RS09990|non-ribosomal_peptide_synthetase|WP_047182691.1	30.7	1910	1186	42	222	2073	422	2251	4.9e-234	816.6
input|c10|2779561-2786578|-|ctg1_2773|	NZ_CP016894|c5|2102555-2110219|-|BSHJ0_RS10870|D-alanine--poly(phosphoribitol)_ligase_subunit_DltA|WP_068947605.1	30.8	1911	1182	42	222	2073	422	2250	4.9e-234	816.6
input|c10|2779561-2786578|-|ctg1_2773|	NZ_CP023133|c3|323121-330818|+|CJP14_RS01475|D-alanine--poly(phosphoribitol)_ligase_subunit_DltA|WP_079005273.1	28.4	2281	1456	55	13	2200	196	2392	4.9e-234	816.6
input|c10|2779561-2786578|-|ctg1_2773|	NZ_FNUB01000005|c3|1245757-1252830|+|BLV71_RS08985|D-alanine--poly(phosphoribitol)_ligase_subunit_DltA|WP_093870223.1	30.0	2138	1320	54	4	2061	242	2283	4.9e-234	816.6
input|c10|2779561-2786578|-|ctg1_2773|	NZ_JH414709|c4|606541-613011|+|HMPREF1014_RS12180|non-ribosomal_peptide_synthetase|WP_000503041.1	31.7	1750	1116	32	218	1909	415	2142	4.9e-234	816.6
input|c10|2779561-2786578|-|ctg1_2773|	NZ_JHYD01000002|c1|102007-108273|+|T344_RS27425|non-ribosomal_peptide_synthetase|T344_RS27425	32.2	1669	1047	37	223	1852	429	2052	4.9e-234	816.6
input|c10|2779561-2786578|-|ctg1_2773|	NZ_KE819959|c6|1326472-1334166|+|M661_RS0109420|non-ribosomal_peptide_synthetase|WP_026579608.1	27.3	2411	1581	52	13	2328	196	2530	4.9e-234	816.6
input|c10|2779561-2786578|-|ctg1_2773|	NZ_LFIM01000023|c8|2068-9762|-|ACJ43_RS22665|non-ribosomal_peptide_synthetase|WP_050821191.1	27.4	2414	1576	54	13	2328	196	2530	4.9e-234	816.6
input|c10|2779561-2786578|-|ctg1_2773|	NZ_LIHF01000025|c3|52344-63038|+|AL344_RS15380|non-ribosomal_peptide_synthetase|WP_064498651.1	27.6	2304	1453	53	13	2215	1222	3410	4.9e-234	816.6
input|c10|2779561-2786578|-|ctg1_2773|	NZ_LRMV01000010|c7|35252-41728|+|AWV63_RS04130|non-ribosomal_peptide_synthetase|WP_067302604.1	33.0	1627	1024	31	266	1856	545	2141	4.9e-234	816.6
input|c10|2779561-2786578|-|ctg1_2773|	NZ_LT607752|c11|1941678-1948154|-|GA0070623_RS07920|non-ribosomal_peptide_synthetase|WP_067302604.1	33.0	1627	1024	31	266	1856	545	2141	4.9e-234	816.6
input|c10|2779561-2786578|-|ctg1_2773|	NZ_LYNA01000054|c15|2640-10337|-|A7313_RS15715|D-alanine--poly(phosphoribitol)_ligase_subunit_DltA|WP_069007461.1	28.1	2274	1471	51	13	2200	196	2392	4.9e-234	816.6
input|c10|2779561-2786578|-|ctg1_2773|	NZ_LZRB01000034|c8|524914-531384|-|A9488_RS12295|D-alanine--poly(phosphoribitol)_ligase_subunit_DltA|WP_069604431.1	31.5	1754	1119	33	212	1906	409	2139	4.9e-234	816.6
input|c10|2779561-2786578|-|ctg1_2773|	NZ_MBQV01000011|c7|1029620-1045702|-|BCV60_RS05315|non-ribosomal_peptide_synthase/polyketide_synthase|WP_069486605.1	23.2	3271	1548	56	13	2338	5	3257	4.9e-234	816.6
input|c10|2779561-2786578|-|ctg1_2773|	NZ_MSFC01000020|c4|60967-67437|-|BUM91_RS16085|non-ribosomal_peptide_synthetase|WP_000503041.1	31.7	1750	1116	32	218	1909	415	2142	4.9e-234	816.6
input|c10|2779561-2786578|-|ctg1_2773|	NZ_MSTO01000012|c2|3766-11463|+|BVF98_RS20050|D-alanine--poly(phosphoribitol)_ligase_subunit_DltA|WP_079005273.1	28.4	2281	1456	55	13	2200	196	2392	4.9e-234	816.6
input|c10|2779561-2786578|-|ctg1_2773|	NC_016784|c6|1928150-1944238|-|BACAU_RS09360|non-ribosomal_peptide_synthetase|WP_014305093.1	23.4	3267	1551	52	13	2338	5	3259	6.4e-234	816.2
input|c10|2779561-2786578|-|ctg1_2773|	NZ_CM000717|c5|2166251-2172721|+|BCERE0005_RS11250|non-ribosomal_peptide_synthetase|WP_000503038.1	31.8	1748	1111	33	218	1906	415	2139	6.4e-234	816.2
input|c10|2779561-2786578|-|ctg1_2773|	NZ_CP011456|c15|5549600-5556031|+|AA650_RS24575|non-ribosomal_peptide_synthetase|WP_081424326.1	30.2	2064	1261	51	267	2222	31	2022	6.4e-234	816.2
input|c10|2779561-2786578|-|ctg1_2773|	NZ_CP011937|c6|2021433-2037518|+|AAV34_RS10190|non-ribosomal_peptide_synthetase|WP_032875088.1	23.6	3273	1535	57	13	2338	5	3259	6.4e-234	816.2
input|c10|2779561-2786578|-|ctg1_2773|	NZ_CP015727|c4|1659423-1665893|+|DA68_RS08490|non-ribosomal_peptide_synthetase|WP_025966189.1	31.8	1748	1111	33	218	1906	415	2139	6.4e-234	816.2
input|c10|2779561-2786578|-|ctg1_2773|	NZ_CP017072|c7|2285171-2292835|+|BGM23_RS12130|non-ribosomal_peptide_synthetase|WP_046663264.1	30.8	1911	1182	42	222	2073	422	2250	6.4e-234	816.2
input|c10|2779561-2786578|-|ctg1_2773|	NZ_CP023748|c7|1959193-1966890|-|CQJ38_RS09495|D-alanine--poly(phosphoribitol)_ligase_subunit_DltA|WP_098081465.1	28.3	2277	1464	52	13	2200	196	2392	6.4e-234	816.2
input|c10|2779561-2786578|-|ctg1_2773|	NZ_FMXV01000019|c17|16-11925|+|BLQ55_RS21335|non-ribosomal_peptide_synthetase|WP_092256923.1	28.4	2255	1471	51	55	2202	425	2643	6.4e-234	816.2
input|c10|2779561-2786578|-|ctg1_2773|	NZ_JPRB01000003|c1|185957-194557|-|X546_RS0103865|non-ribosomal_peptide_synthetase|WP_031931899.1	29.8	2034	1230	50	11	1899	885	2866	6.4e-234	816.2
input|c10|2779561-2786578|-|ctg1_2773|	NZ_JQOI01000035|c8|1-15975|-|KR96_RS20300|hybrid_non-ribosomal_peptide_synthetase/type_I_polyketide_synthase|WP_039573004.1	28.4	2264	1465	46	62	2235	2950	5146	6.4e-234	816.2
input|c10|2779561-2786578|-|ctg1_2773|	NZ_LBMN02000026|c8|1509-9203|-|ACH97_RS16460|non-ribosomal_peptide_synthetase|WP_057957850.1	27.3	2417	1575	54	13	2328	196	2530	6.4e-234	816.2
input|c10|2779561-2786578|-|ctg1_2773|	NZ_LZCF01000038|c9|819-16907|-|A9D36_RS07265|non-ribosomal_peptide_synthetase|WP_064814132.1	23.3	3267	1553	55	13	2338	5	3259	6.4e-234	816.2
input|c10|2779561-2786578|-|ctg1_2773|	NZ_MRTU01000026|c15|1-14977|-|BK143_RS26585|D-alanine--poly(phosphoribitol)_ligase_subunit_DltA|WP_081391209.1	29.0	2131	1144	45	16	1803	2889	4992	6.4e-234	816.2
input|c10|2779561-2786578|-|ctg1_2773|	NZ_MSTO01000001|c15|1018675-1034763|-|BVF98_RS04805|non-ribosomal_peptide_synthase/polyketide_synthase|WP_079004864.1	23.4	3267	1551	54	13	2338	5	3259	6.4e-234	816.2
input|c10|2779561-2786578|-|ctg1_2773|	NC_017030|c10|3461886-3468341|-|COCOR_RS13955|non-ribosomal_peptide_synthase|WP_014395617.1	30.4	1917	1217	47	11	1843	210	2092	8.4e-234	815.8
input|c10|2779561-2786578|-|ctg1_2773|	NZ_ATZF01000002|c6|467859-477644|-|A3GQ_RS23540|non-ribosomal_peptide_synthetase|WP_051271250.1	25.3	2799	1545	58	16	2336	200	2931	8.4e-234	815.8
input|c10|2779561-2786578|-|ctg1_2773|	NZ_AWUK01000050|c10|1-6263|-|P364_RS0131300|non-ribosomal_peptide_synthetase|WP_024633945.1	30.5	1897	1184	42	4	1815	240	2087	8.4e-234	815.8
input|c10|2779561-2786578|-|ctg1_2773|	NZ_CM004509|c1|239191-248886|+|A9G17_RS01080|non-ribosomal_peptide_synthetase|WP_065737107.1	31.6	1751	1093	41	186	1876	1517	3223	8.4e-234	815.8
input|c10|2779561-2786578|-|ctg1_2773|	NZ_CP011349|c1|160176-166646|-|XI92_RS00650|non-ribosomal_peptide_synthetase|WP_000503035.1	31.9	1748	1109	33	218	1906	415	2139	8.4e-234	815.8
input|c10|2779561-2786578|-|ctg1_2773|	NZ_FNNQ01000015|c15|391-12675|-|BLV90_RS13365|D-alanine--poly(phosphoribitol)_ligase_subunit_DltA|WP_091742043.1	27.8	2464	1540	68	16	2338	1713	4077	8.4e-234	815.8
input|c10|2779561-2786578|-|ctg1_2773|	NZ_JRXW01000050|c5|6-7733|-|MZ35_RS28890|non-ribosomal_peptide_synthetase|MZ35_RS28890	27.7	2372	1552	57	62	2338	273	2575	8.4e-234	815.8
input|c10|2779561-2786578|-|ctg1_2773|	NZ_KB976173|c4|1803432-1809902|+|IIU_RS09635|non-ribosomal_peptide_synthetase|WP_016109988.1	31.9	1748	1109	33	218	1906	415	2139	8.4e-234	815.8
input|c10|2779561-2786578|-|ctg1_2773|	NZ_KK088350|c4|21698-28168|-|BF15_RS20145|non-ribosomal_peptide_synthetase|WP_000503035.1	31.9	1748	1109	33	218	1906	415	2139	8.4e-234	815.8
input|c10|2779561-2786578|-|ctg1_2773|	NZ_LFUT01000006|c10|475356-486923|-|PCL1391_RS16535|non-ribosomal_peptide_synthetase|WP_063431560.1	30.2	2065	1304	48	222	2202	520	2531	8.4e-234	815.8
input|c10|2779561-2786578|-|ctg1_2773|	NZ_LKVH01000054|c11|13090-28601|+|AVT05_RS22335|hybrid_non-ribosomal_peptide_synthetase/type_I_polyketide_synthase|WP_058908632.1	28.4	2231	1439	47	62	2202	2933	5095	8.4e-234	815.8
input|c10|2779561-2786578|-|ctg1_2773|	NZ_LQAK01000011|c3|1026576-1044428|+|AVL43_RS13435|non-ribosomal_peptide_synthetase|WP_061872385.1	28.9	2303	1433	54	50	2226	1658	3881	8.4e-234	815.8
input|c10|2779561-2786578|-|ctg1_2773|	NZ_LXRG01000210|c2|98982-109523|+|A6R74_RS19685|non-ribosomal_peptide_synthetase|WP_064236162.1	27.8	2336	1491	56	4	2202	210	2487	8.4e-234	815.8
input|c10|2779561-2786578|-|ctg1_2773|	NC_009725|c6|1953616-1961313|-|RBAM_RS09210|non-ribosomal_peptide_synthetase|WP_012117702.1	28.3	2277	1463	52	13	2200	196	2392	1.1e-233	815.5
input|c10|2779561-2786578|-|ctg1_2773|	NZ_CP009928|c6|3523066-3530316|+|OK18_RS15855|hypothetical_protein|WP_082129210.1	27.5	2303	1506	52	13	2227	189	2416	1.1e-233	815.5
input|c10|2779561-2786578|-|ctg1_2773|	NZ_CP014990|c6|1855107-1871231|-|A2I97_RS08850|non-ribosomal_peptide_synthase/polyketide_synthase|WP_070081902.1	23.3	3266	1553	51	13	2338	5	3258	1.1e-233	815.5
input|c10|2779561-2786578|-|ctg1_2773|	NZ_CP017705|c4|990596-998266|-|BrL25_RS04700|D-alanine--poly(phosphoribitol)_ligase_subunit_DltA|WP_099327228.1	29.2	1957	1239	49	14	1858	220	2142	1.1e-233	815.5
input|c10|2779561-2786578|-|ctg1_2773|	NZ_CP019040|c7|2034320-2050411|-|BVH55_RS10470|non-ribosomal_peptide_synthase/polyketide_synthase|WP_077722403.1	23.6	3272	1537	54	13	2338	5	3258	1.1e-233	815.5
input|c10|2779561-2786578|-|ctg1_2773|	NZ_CP023859|c8|2996147-3003844|-|CRH11_RS14855|D-alanine--poly(phosphoribitol)_ligase_subunit_DltA|WP_099320054.1	28.1	2274	1472	49	13	2200	196	2392	1.1e-233	815.5
input|c10|2779561-2786578|-|ctg1_2773|	NZ_JH791915|c8|10714-18477|-|ICY_RS22925|non-ribosomal_peptide_synthetase|WP_002096044.1	26.9	2447	1592	62	17	2338	202	2577	1.1e-233	815.5
input|c10|2779561-2786578|-|ctg1_2773|	NZ_JH792377|c8|226304-234067|-|ICU_RS24105|non-ribosomal_peptide_synthetase|WP_002096044.1	26.9	2447	1592	62	17	2338	202	2577	1.1e-233	815.5
input|c10|2779561-2786578|-|ctg1_2773|	NZ_JXAB01000007|c9|620291-626032|-|SC21_RS12115|non-ribosomal_peptide_synthetase|WP_052264274.1	29.4	1910	1228	35	16	1854	16	1876	1.1e-233	815.5
input|c10|2779561-2786578|-|ctg1_2773|	NZ_JYPI01000034|c5|161608-168078|-|TU54_RS14945|non-ribosomal_peptide_synthetase|WP_048568145.1	31.9	1748	1109	33	218	1906	415	2139	1.1e-233	815.5
input|c10|2779561-2786578|-|ctg1_2773|	NZ_KB894311|c16|25795-33423|-|C236_RS0118345|non-ribosomal_peptide_synthetase|WP_018673147.1	29.2	1957	1239	49	14	1858	206	2128	1.1e-233	815.5
input|c10|2779561-2786578|-|ctg1_2773|	NZ_KB895614|c9|5830-12300|-|C564_RS0128915|non-ribosomal_peptide_synthetase|WP_018767824.1	31.4	1747	1107	34	224	1906	421	2139	1.1e-233	815.5
input|c10|2779561-2786578|-|ctg1_2773|	NZ_LQYR01000015|c4|2255-9988|-|B4144_RS10505|non-ribosomal_peptide_synthetase|WP_061571945.1	28.1	2310	1444	60	11	2202	194	2404	1.1e-233	815.5
input|c10|2779561-2786578|-|ctg1_2773|	NC_019892|c10|8921451-8936087|+|SINAC_RS34580|D-alanine--poly(phosphoribitol)_ligase_subunit_DltA|WP_081598341.1	28.0	2485	1535	74	11	2338	2421	4809	1.4e-233	815.1
input|c10|2779561-2786578|-|ctg1_2773|	NZ_AOHN01000052|c8|14-9538|-|H097_RS26580|non-ribosomal_peptide_synthetase|H097_RS26580	28.3	2324	1450	63	11	2218	230	2452	1.4e-233	815.1
input|c10|2779561-2786578|-|ctg1_2773|	NZ_CP007165|c8|1977489-1993577|-|AW02_RS09445|non-ribosomal_peptide_synthetase|WP_024085376.1	23.2	3267	1555	51	13	2338	5	3259	1.4e-233	815.1
input|c10|2779561-2786578|-|ctg1_2773|	NZ_CP018197|c2|369393-380093|+|BSL056_RS01920|D-alanine--poly(phosphoribitol)_ligase_subunit_DltA|WP_073203746.1	27.5	2326	1460	54	1	2215	1203	3412	1.4e-233	815.1
input|c10|2779561-2786578|-|ctg1_2773|	NZ_CP018295|c7|2029670-2037367|-|BHE96_RS09680|D-alanine--poly(phosphoribitol)_ligase_subunit_DltA|WP_072589151.1	28.1	2274	1473	49	13	2200	196	2392	1.4e-233	815.1
input|c10|2779561-2786578|-|ctg1_2773|	NZ_CP019040|c7|2108828-2116525|-|BVH55_RS10615|D-alanine--poly(phosphoribitol)_ligase_subunit_DltA|WP_077722421.1	28.5	2280	1456	55	13	2200	196	2392	1.4e-233	815.1
input|c10|2779561-2786578|-|ctg1_2773|	NZ_CP021500|c6|2062000-2069733|-|S101359_RS10030|D-alanine--poly(phosphoribitol)_ligase_subunit_DltA|WP_088117301.1	28.3	2311	1438	62	11	2202	194	2404	1.4e-233	815.1
input|c10|2779561-2786578|-|ctg1_2773|	NZ_CP022654|c2|236652-244349|+|CHN56_RS01470|D-alanine--poly(phosphoribitol)_ligase_subunit_DltA|WP_094246871.1	28.4	2280	1458	55	13	2200	196	2392	1.4e-233	815.1
input|c10|2779561-2786578|-|ctg1_2773|	NZ_JMQC01000011|c11|150602-159691|+|DJ93_RS28715|non-ribosomal_peptide_synthetase|WP_052109777.1	24.6	2885	1545	55	16	2338	195	3011	1.4e-233	815.1
input|c10|2779561-2786578|-|ctg1_2773|	NZ_JTHP01000234|c16|14816-56932|+|QD47_RS29870|non-ribosomal_peptide_synthetase|WP_082067359.1	26.1	2572	1261	46	213	2202	3509	6023	1.4e-233	815.1
input|c10|2779561-2786578|-|ctg1_2773|	NZ_JTHP01000234|c16|14816-56932|+|QD47_RS29870|non-ribosomal_peptide_synthetase|WP_082067359.1	31.4	449	302	4	1886	2329	11437	11884	4.5e-70	271.9
input|c10|2779561-2786578|-|ctg1_2773|	NZ_JYGH01000014|c10|1022651-1038742|-|BAGR45_RS08990|non-ribosomal_peptide_synthetase|WP_045207552.1	23.6	3272	1536	56	13	2338	5	3258	1.4e-233	815.1
input|c10|2779561-2786578|-|ctg1_2773|	NZ_LORR02000004|c8|598566-605888|-|AL526_RS03055|colibactin_non-ribosomal_peptide_synthetase_ClbJ|WP_001533427.1	34.6	1502	893	30	268	1711	506	1976	1.4e-233	815.1
input|c10|2779561-2786578|-|ctg1_2773|	NZ_LSBB01000011|c8|2719-10455|-|AXI57_RS08015|non-ribosomal_peptide_synthetase|WP_061669756.1	28.2	2310	1441	61	11	2202	195	2405	1.4e-233	815.1
input|c10|2779561-2786578|-|ctg1_2773|	NZ_ADVG01000001|c12|1263121-1268973|-|KRAC_RS05645|non-ribosomal_peptide_synthetase|WP_007905160.1	30.9	1896	1175	46	62	1858	87	1946	1.9e-233	814.7
input|c10|2779561-2786578|-|ctg1_2773|	NZ_AJST01000001|c7|1789673-1797370|-|MY7_RS08230|non-ribosomal_peptide_synthetase|WP_029326088.1	28.3	2283	1456	55	13	2200	196	2392	1.9e-233	814.7
input|c10|2779561-2786578|-|ctg1_2773|	NZ_AYTD01000011|c10|145254-151673|-|U367_RS0105770|non-ribosomal_peptide_synthetase|WP_028616082.1	33.6	1638	983	35	267	1859	551	2128	1.9e-233	814.7
input|c10|2779561-2786578|-|ctg1_2773|	NZ_CP010976|c6|2198446-2208252|-|UB51_RS09490|non-ribosomal_peptide_synthetase|WP_052675834.1	25.9	2555	1323	44	16	2057	8	2506	1.9e-233	814.7
input|c10|2779561-2786578|-|ctg1_2773|	NZ_CP011686|c6|1988117-1995814|-|ABH13_RS09405|non-ribosomal_peptide_synthetase|WP_047935784.1	28.2	2280	1461	54	13	2200	196	2392	1.9e-233	814.7
input|c10|2779561-2786578|-|ctg1_2773|	NZ_CP014262|c3|902865-933761|-|AXG94_RS03655|non-ribosomal_peptide_synthetase|WP_069018261.1	29.2	2216	1361	56	223	2326	5897	8015	1.9e-233	814.7
input|c10|2779561-2786578|-|ctg1_2773|	NZ_CP016613|c11|1936779-1963820|-|BC427_RS25995|non-ribosomal_peptide_synthase/polyketide_synthase|WP_086706465.1	27.6	2372	1544	53	62	2333	2934	5232	1.9e-233	814.7
input|c10|2779561-2786578|-|ctg1_2773|	NZ_CP022960|c7|4646450-4652869|-|CI807_RS21765|o-succinylbenzoate--CoA_ligase|WP_095016165.1	33.6	1638	982	36	267	1859	551	2128	1.9e-233	814.7
input|c10|2779561-2786578|-|ctg1_2773|	NZ_CP023522|c4|4120845-4137776|-|CO712_RS19020|non-ribosomal_peptide_synthase/polyketide_synthase|WP_096750517.1	29.0	2200	1415	49	216	2334	2606	4740	1.9e-233	814.7
input|c10|2779561-2786578|-|ctg1_2773|	NZ_FOQB01000019|c5|1-12548|-|BM311_RS27215|non-ribosomal_peptide_synthetase|BM311_RS27215	30.0	2114	1305	54	223	2235	1750	3789	1.9e-233	814.7
input|c10|2779561-2786578|-|ctg1_2773|	NZ_JPWM01000002|c6|594894-612746|-|JT21_RS17420|non-ribosomal_peptide_synthetase|WP_050498700.1	29.0	2303	1431	55	50	2226	1658	3881	1.9e-233	814.7
input|c10|2779561-2786578|-|ctg1_2773|	NZ_LKPO01000023|c17|5006-12700|+|B4121_RS18110|D-alanine--poly(phosphoribitol)_ligase_subunit_DltA|WP_075213190.1	27.4	2414	1576	54	13	2328	196	2530	1.9e-233	814.7
input|c10|2779561-2786578|-|ctg1_2773|	NZ_LLZA01000002|c4|1960-9657|-|AR441_RS03320|D-alanine--poly(phosphoribitol)_ligase_subunit_DltA|WP_060561847.1	28.5	2281	1455	54	13	2200	196	2392	1.9e-233	814.7
input|c10|2779561-2786578|-|ctg1_2773|	NZ_LSSO01000171|c21|702-12407|+|AYJ08_RS15005|non-ribosomal_peptide_synthetase|WP_064018409.1	28.1	2301	1454	59	18	2218	1555	3755	1.9e-233	814.7
input|c10|2779561-2786578|-|ctg1_2773|	NC_009926|c11|217912-226071|+|AM1_RS29765|D-alanine--poly(phosphoribitol)_ligase_subunit_DltA|WP_012166730.1	29.5	2207	1274	61	59	2073	288	2404	2.4e-233	814.3
input|c10|2779561-2786578|-|ctg1_2773|	NZ_ALIM01000034|c8|479783-485524|-|A360_RS0120860|non-ribosomal_peptide_synthetase|WP_019394582.1	29.6	1915	1219	38	16	1854	16	1876	2.4e-233	814.3
input|c10|2779561-2786578|-|ctg1_2773|	NZ_AP018255|c4|1558904-1565467|-|CDC41_RS06560|D-alanine--poly(phosphoribitol)_ligase_subunit_DltA|WP_096685039.1	30.3	2071	1284	51	234	2206	11	2019	2.4e-233	814.3
input|c10|2779561-2786578|-|ctg1_2773|	NZ_APBN01000007|c5|39975-50504|-|I532_RS16440|non-ribosomal_peptide_synthetase|WP_003389551.1	30.1	1893	1214	46	57	1858	1346	3220	2.4e-233	814.3
input|c10|2779561-2786578|-|ctg1_2773|	NZ_AXBT01000018|c10|60572-68221|-|P615_RS10545|non-ribosomal_peptide_synthetase|WP_022585165.1	29.1	2221	1345	57	59	2167	241	2343	2.4e-233	814.3
input|c10|2779561-2786578|-|ctg1_2773|	NZ_BDDH01000002|c3|1132531-1140267|-|A7P71_RS07005|non-ribosomal_peptide_synthetase|WP_063637784.1	28.0	2305	1454	59	11	2202	194	2405	2.4e-233	814.3
input|c10|2779561-2786578|-|ctg1_2773|	NZ_CM008894|c4|2788714-2806566|-|CS367_RS13235|non-ribosomal_peptide_synthetase|WP_101427447.1	28.9	2298	1440	53	50	2226	1658	3881	2.4e-233	814.3
input|c10|2779561-2786578|-|ctg1_2773|	NZ_CP012688|c8|800036-817591|+|RSUY_RS18780|non-ribosomal_peptide_synthetase|RSUY_RS18780	28.1	2269	1471	46	62	2235	2946	5148	2.4e-233	814.3
input|c10|2779561-2786578|-|ctg1_2773|	NZ_CP017953|c7|1856943-1873031|-|BAMY_RS09215|non-ribosomal_peptide_synthetase|WP_025851054.1	23.3	3267	1554	52	13	2338	5	3259	2.4e-233	814.3
input|c10|2779561-2786578|-|ctg1_2773|	NZ_CP027429|c6|1874048-1881745|+|C6P48_RS09660|non-ribosomal_peptide_synthetase|WP_105937646.1	28.4	2284	1452	56	13	2200	196	2392	2.4e-233	814.3
input|c10|2779561-2786578|-|ctg1_2773|	NZ_FPAF01000007|c6|142820-158374|+|BM350_RS17070|D-alanine--poly(phosphoribitol)_ligase_subunit_DltA|WP_090916528.1	26.8	2403	1534	55	29	2315	2840	5134	2.4e-233	814.3
input|c10|2779561-2786578|-|ctg1_2773|	NZ_JH791951|c5|2121174-2127644|+|IE9_RS10970|non-ribosomal_peptide_synthetase|WP_000503036.1	31.8	1748	1110	33	218	1906	415	2139	2.4e-233	814.3
input|c10|2779561-2786578|-|ctg1_2773|	NZ_JXAT01000011|c2|1764-9461|-|SB21_RS09075|non-ribosomal_peptide_synthetase|WP_039063201.1	28.2	2279	1464	53	13	2200	196	2392	2.4e-233	814.3
input|c10|2779561-2786578|-|ctg1_2773|	NZ_LPUP01000010|c6|861743-869440|+|AYC62_RS07100|non-ribosomal_peptide_synthetase|WP_039063201.1	28.2	2279	1464	53	13	2200	196	2392	2.4e-233	814.3
input|c10|2779561-2786578|-|ctg1_2773|	NZ_LSMU01000008|c2|110697-126794|+|AX282_RS02330|non-ribosomal_peptide_synthetase|WP_061186375.1	22.9	3234	1517	44	57	2338	52	3260	2.4e-233	814.3
input|c10|2779561-2786578|-|ctg1_2773|	NZ_LYNC01000043|c15|3586-11283|+|A7310_RS14865|D-alanine--poly(phosphoribitol)_ligase_subunit_DltA|WP_069013511.1	28.3	2281	1458	54	13	2200	196	2392	2.4e-233	814.3
input|c10|2779561-2786578|-|ctg1_2773|	NZ_APBN01000006|c4|114672-122849|-|I532_RS15620|non-ribosomal_peptide_synthetase|WP_003389361.1	28.3	2159	1385	51	268	2338	26	2110	3.2e-233	813.9
input|c10|2779561-2786578|-|ctg1_2773|	NZ_CP016555|c7|507727-534741|+|BCR16_RS21270|non-ribosomal_peptide_synthase/polyketide_synthase|WP_081369078.1	28.0	2398	1526	59	50	2333	6082	8393	3.2e-233	813.9
input|c10|2779561-2786578|-|ctg1_2773|	NZ_CP017747|c2|1067343-1075040|+|BI197_RS05390|D-alanine--poly(phosphoribitol)_ligase_subunit_DltA|WP_071391721.1	28.4	2280	1457	55	13	2200	196	2392	3.2e-233	813.9
input|c10|2779561-2786578|-|ctg1_2773|	NZ_CP021434|c12|4094473-4100865|-|CBW65_RS19140|D-alanine--poly(phosphoribitol)_ligase_subunit_DltA|WP_087458201.1	31.1	1863	1163	43	62	1831	253	2088	3.2e-233	813.9
input|c10|2779561-2786578|-|ctg1_2773|	NZ_FODC01000020|c13|331-7010|+|BMX85_RS29765|non-ribosomal_peptide_synthetase|BMX85_RS29765	29.9	2044	1339	41	223	2202	8	2021	3.2e-233	813.9
input|c10|2779561-2786578|-|ctg1_2773|	NZ_GL877882|c32|193054-199554|-|SSPN_RS0136475|non-ribosomal_peptide_synthetase|WP_010314804.1	32.4	1633	1047	30	263	1859	542	2153	3.2e-233	813.9
input|c10|2779561-2786578|-|ctg1_2773|	NZ_JFGV01000006|c23|58375-107490|-|BA1DRAFT_RS22520|non-ribosomal_peptide_synthetase|WP_036775943.1	30.6	2124	1340	51	223	2266	13333	15401	3.2e-233	813.9
input|c10|2779561-2786578|-|ctg1_2773|	NZ_JFHX01000039|c6|15731-30481|+|AA76_RS36775|non-ribosomal_peptide_synthetase|WP_025848067.1	29.8	2073	1264	54	1	1964	2877	4866	3.2e-233	813.9
input|c10|2779561-2786578|-|ctg1_2773|	NZ_JFYX01000006|c4|21199-36090|+|BW43_RS28185|hypothetical_protein|WP_081797622.1	28.1	2287	1452	58	50	2222	260	2467	3.2e-233	813.9
input|c10|2779561-2786578|-|ctg1_2773|	NZ_JNFS01000001|c4|1634645-1642279|-|EX87_RS0107935|non-ribosomal_peptide_synthetase|WP_031412349.1	29.2	1963	1256	49	14	1870	208	2142	3.2e-233	813.9
input|c10|2779561-2786578|-|ctg1_2773|	NZ_KB910518|c7|6658165-6664656|+|B212_RS33530|non-ribosomal_peptide_synthetase|WP_019915010.1	43.7	971	518	12	772	1726	635	1592	3.2e-233	813.9
input|c10|2779561-2786578|-|ctg1_2773|	NZ_KN125579|c11|3101920-3109614|+|DJ88_RS15320|non-ribosomal_peptide_synthetase|WP_035338616.1	27.3	2411	1583	52	13	2328	196	2530	3.2e-233	813.9
input|c10|2779561-2786578|-|ctg1_2773|	NZ_LDEU01000066|c7|24337-30807|-|AN165_RS13075|non-ribosomal_peptide_synthetase|WP_053512810.1	31.8	1748	1110	33	218	1906	415	2139	3.2e-233	813.9
input|c10|2779561-2786578|-|ctg1_2773|	NZ_LKEI01000018|c4|74477-82231|+|AO066_RS11105|non-ribosomal_peptide_synthetase|AO066_RS11105	27.7	2402	1522	60	62	2338	252	2563	3.2e-233	813.9
input|c10|2779561-2786578|-|ctg1_2773|	NZ_LT629761|c8|4011001-4022595|+|BLU06_RS18010|non-ribosomal_peptide_synthetase|WP_053279647.1	30.0	2067	1311	45	222	2202	520	2536	3.2e-233	813.9
input|c10|2779561-2786578|-|ctg1_2773|	NC_005126|c12|3124571-3173674|-|PLU_RS13235|non-ribosomal_peptide_synthetase|WP_011146892.1	30.7	2043	1283	46	244	2207	13356	15345	4.2e-233	813.5
input|c10|2779561-2786578|-|ctg1_2773|	NC_020126|c9|3392046-3414677|-|MYSTI_RS40725|non-ribosomal_peptide_synthase/polyketide_synthase|WP_015348269.1	26.8	2437	1594	58	17	2338	4300	6660	4.2e-233	813.5
input|c10|2779561-2786578|-|ctg1_2773|	NC_020272|c6|2007778-2023866|+|KSO_RS09940|non-ribosomal_peptide_synthetase|WP_015388165.1	23.2	3267	1555	51	13	2338	5	3259	4.2e-233	813.5
input|c10|2779561-2786578|-|ctg1_2773|	NZ_CP010524|c5|2201343-2209037|-|SC10_RS10990|non-ribosomal_peptide_synthetase|WP_023856442.1	27.3	2411	1583	52	13	2328	196	2530	4.2e-233	813.5
input|c10|2779561-2786578|-|ctg1_2773|	NZ_CP011642|c5|3084891-3102743|+|AB188_RS16375|non-ribosomal_peptide_synthetase|WP_047729746.1	28.8	2307	1430	53	50	2226	1658	3881	4.2e-233	813.5
input|c10|2779561-2786578|-|ctg1_2773|	NZ_CP024897|c7|1944831-1952528|-|CVD07_RS09325|D-alanine--poly(phosphoribitol)_ligase_subunit_DltA|WP_100261832.1	28.6	2244	1431	53	48	2200	230	2392	4.2e-233	813.5
input|c10|2779561-2786578|-|ctg1_2773|	NZ_CP025545|c9|2775387-2783036|-|C0R09_RS12395|non-ribosomal_peptide_synthetase|WP_101668317.1	29.1	2214	1353	57	59	2167	241	2343	4.2e-233	813.5
input|c10|2779561-2786578|-|ctg1_2773|	NZ_FNCX01000001|c11|463000-479460|+|BLR16_RS01660|D-alanine--poly(phosphoribitol)_ligase_subunit_DltA|WP_092194060.1	29.8	2102	1323	49	213	2206	520	2577	4.2e-233	813.5
input|c10|2779561-2786578|-|ctg1_2773|	NZ_FO834906|c3|3777113-3784435|-|BN49_RS20080|colibactin_non-ribosomal_peptide_synthetase_ClbJ|WP_046043608.1	34.6	1502	893	30	268	1711	506	1976	4.2e-233	813.5
input|c10|2779561-2786578|-|ctg1_2773|	NZ_JAQG01000062|c5|7766-15943|+|AA71_RS0114165|non-ribosomal_peptide_synthetase|WP_024984236.1	28.3	2159	1385	51	268	2338	26	2110	4.2e-233	813.5
input|c10|2779561-2786578|-|ctg1_2773|	NZ_JPRB01000005|c2|135481-143658|+|X546_RS0105605|non-ribosomal_peptide_synthetase|WP_031932063.1	28.3	2159	1385	51	268	2338	26	2110	4.2e-233	813.5
input|c10|2779561-2786578|-|ctg1_2773|	NZ_LQQW01000040|c21|607233-623321|-|AV542_RS16945|non-ribosomal_peptide_synthetase|WP_063174861.1	23.2	3267	1555	52	13	2338	5	3259	4.2e-233	813.5
input|c10|2779561-2786578|-|ctg1_2773|	NZ_LQYO01000023|c8|2629-10326|-|B4140_RS10800|non-ribosomal_peptide_synthetase|WP_061581701.1	28.2	2279	1464	53	13	2200	196	2392	4.2e-233	813.5
input|c10|2779561-2786578|-|ctg1_2773|	NZ_LSZM01000011|c6|41367-49025|+|AY610_RS07080|non-ribosomal_peptide_synthetase|WP_064107530.1	28.0	2297	1443	56	17	2202	193	2390	4.2e-233	813.5
input|c10|2779561-2786578|-|ctg1_2773|	NZ_LYNC01000061|c21|114544-130632|-|A7310_RS16815|non-ribosomal_peptide_synthase/polyketide_synthase|WP_069013585.1	23.2	3267	1555	52	13	2338	5	3259	4.2e-233	813.5
input|c10|2779561-2786578|-|ctg1_2773|	NZ_MDCI01000002|c8|1983744-1999832|-|BSHJ18_RS09560|non-ribosomal_peptide_synthase/polyketide_synthase|WP_069448768.1	23.3	3267	1553	52	13	2338	5	3259	4.2e-233	813.5
input|c10|2779561-2786578|-|ctg1_2773|	NC_014479|c5|1919861-1935958|-|BSUW23_RS09710|non-ribosomal_peptide_synthetase|WP_003220188.1	22.8	3223	1534	39	57	2338	52	3260	5.4e-233	813.1
input|c10|2779561-2786578|-|ctg1_2773|	NZ_CP011974|c6|2151807-2157548|+|BEH_RS10685|non-ribosomal_peptide_synthetase|WP_046217180.1	29.4	1910	1229	35	16	1854	16	1876	5.4e-233	813.1
input|c10|2779561-2786578|-|ctg1_2773|	NZ_CP012673|c40|13159285-13168290|-|SOCE26_RS48115|non-ribosomal_peptide_synthetase|WP_104986067.1	28.9	2251	1391	53	223	2329	443	2628	5.4e-233	813.1
input|c10|2779561-2786578|-|ctg1_2773|	NZ_CP023254|c23|5583411-5601242|-|CK934_RS21125|non-ribosomal_peptide_synthase/polyketide_synthase|WP_095839896.1	27.9	2398	1516	65	51	2329	2782	5086	5.4e-233	813.1
input|c10|2779561-2786578|-|ctg1_2773|	NZ_CP025001|c6|2195940-2203598|+|CWD84_RS11765|D-alanine--poly(phosphoribitol)_ligase_subunit_DltA|WP_060962639.1	28.2	2288	1451	56	17	2202	193	2390	5.4e-233	813.1
input|c10|2779561-2786578|-|ctg1_2773|	NZ_CVTV01000030|c13|79889-86308|-|BFQ04_RS10375|non-ribosomal_peptide_synthetase|WP_065950735.1	33.6	1638	983	35	267	1859	551	2128	5.4e-233	813.1
input|c10|2779561-2786578|-|ctg1_2773|	NZ_JXAP01000002|c3|508150-515844|-|SC78_RS06030|non-ribosomal_peptide_synthetase|WP_039072766.1	27.3	2411	1583	52	13	2328	196	2530	5.4e-233	813.1
input|c10|2779561-2786578|-|ctg1_2773|	NZ_LGAT01000001|c4|914139-921836|+|AC811_RS04620|non-ribosomal_peptide_synthetase|WP_053104027.1	28.2	2279	1464	53	13	2200	196	2392	5.4e-233	813.1
input|c10|2779561-2786578|-|ctg1_2773|	NZ_MSDH01000020|c3|145134-151541|-|BFW89_RS10695|non-ribosomal_peptide_synthetase|WP_078821041.1	33.3	1626	979	34	276	1858	560	2123	5.4e-233	813.1
input|c10|2779561-2786578|-|ctg1_2773|	NC_019746|c11|191580-199349|+|GLO7428_RS24605|non-ribosomal_peptide_synthetase|WP_015191281.1	30.5	2028	1255	50	268	2218	494	2443	7.1e-233	812.8
input|c10|2779561-2786578|-|ctg1_2773|	NZ_AJST01000001|c7|1715175-1731266|-|MY7_RS08090|non-ribosomal_peptide_synthetase|WP_007611811.1	23.5	3272	1539	56	13	2338	5	3258	7.1e-233	812.8
input|c10|2779561-2786578|-|ctg1_2773|	NZ_AMRG01000015|c4|4670-17803|-|A10D4_RS11080|non-ribosomal_peptide_synthetase|WP_008489589.1	26.4	2416	1575	63	50	2334	1386	3730	7.1e-233	812.8
input|c10|2779561-2786578|-|ctg1_2773|	NZ_CP013727|c3|904219-911877|-|AVM03_RS03805|non-ribosomal_peptide_synthetase|WP_058906083.1	28.2	2292	1446	55	17	2202	193	2390	7.1e-233	812.8
input|c10|2779561-2786578|-|ctg1_2773|	NZ_CP018917|c5|4093336-4109244|-|BVG97_RS19795|D-alanine--poly(phosphoribitol)_ligase_subunit_DltA|WP_089186504.1	28.7	2303	1437	53	50	2226	1010	3233	7.1e-233	812.8
input|c10|2779561-2786578|-|ctg1_2773|	NZ_CP021434|c11|3733007-3739399|+|CBW65_RS18055|D-alanine--poly(phosphoribitol)_ligase_subunit_DltA|WP_087458020.1	30.1	1870	1205	40	59	1860	276	2111	7.1e-233	812.8
input|c10|2779561-2786578|-|ctg1_2773|	NZ_CP025308|c7|2150706-2158364|-|CXP43_RS10630|non-ribosomal_peptide_synthetase|WP_014418073.1	28.2	2297	1440	58	17	2202	193	2390	7.1e-233	812.8
input|c10|2779561-2786578|-|ctg1_2773|	NZ_CP027539|c4|1555498-1573350|+|AM478_RS07325|non-ribosomal_peptide_synthetase|WP_106024917.1	28.8	2298	1441	53	50	2226	1658	3881	7.1e-233	812.8
input|c10|2779561-2786578|-|ctg1_2773|	NZ_HG428515|c8|110440-121947|+|XBI1_RS06035|non-ribosomal_peptide_synthetase|WP_051875023.1	28.8	2352	1423	65	53	2243	246	2507	7.1e-233	812.8
input|c10|2779561-2786578|-|ctg1_2773|	NZ_JMQC01000009|c9|13389-26081|+|DJ93_RS26920|non-ribosomal_peptide_synthetase|WP_080743744.1	28.0	2368	1485	61	18	2263	560	2828	7.1e-233	812.8
input|c10|2779561-2786578|-|ctg1_2773|	NZ_JPMI01000055|c11|55144-62895|+|Q664_RS56220|hypothetical_protein|WP_084609656.1	27.6	2272	1486	48	52	2222	249	2463	7.1e-233	812.8
input|c10|2779561-2786578|-|ctg1_2773|	NZ_JQKM01000004|c9|1557-9254|-|BR62_RS0104765|non-ribosomal_peptide_synthetase|WP_032869913.1	28.2	2279	1464	53	13	2200	196	2392	7.1e-233	812.8
input|c10|2779561-2786578|-|ctg1_2773|	NZ_JXCO01000016|c1|151169-159440|+|B4134_RS09315|non-ribosomal_peptide_synthetase|WP_080769810.1	26.5	2409	1592	52	13	2338	193	2506	7.1e-233	812.8
input|c10|2779561-2786578|-|ctg1_2773|	NZ_LJJA01000019|c2|2187-10229|+|AN962_RS11420|non-ribosomal_peptide_synthetase|WP_056408501.1	26.6	2419	1565	57	16	2333	196	2504	7.1e-233	812.8
input|c10|2779561-2786578|-|ctg1_2773|	NZ_LT607750|c6|1956765-1963304|+|GA0070609_RS08925|non-ribosomal_peptide_synthetase|WP_088993377.1	32.1	1608	1044	27	277	1856	576	2163	7.1e-233	812.8
input|c10|2779561-2786578|-|ctg1_2773|	NC_016791|c1|528851-535933|+|CLO1100_RS02390|non-ribosomal_peptide_synthetase|WP_014312155.1	27.8	2267	1440	63	18	2202	51	2202	9.3e-233	812.4
input|c10|2779561-2786578|-|ctg1_2773|	NC_017299|c1|375873-388715|+|H04402_RS01700|non-ribosomal_peptide_synthetase|WP_014519607.1	28.3	2208	1418	50	81	2202	1754	3881	9.3e-233	812.4
input|c10|2779561-2786578|-|ctg1_2773|	NZ_AKJW01000029|c4|1002-10814|+|PMI16_RS07590|non-ribosomal_peptide_synthase|WP_007878134.1	27.7	2344	1524	43	61	2295	934	3216	9.3e-233	812.4
input|c10|2779561-2786578|-|ctg1_2773|	NZ_AP014928|c1|393693-404387|+|BTUAT1_RS02050|non-ribosomal_peptide_synthetase|WP_060832069.1	28.0	2304	1437	59	16	2215	1225	3410	9.3e-233	812.4
input|c10|2779561-2786578|-|ctg1_2773|	NZ_AWOO02000001|c2|120332-131860|+|DZ96_RS55310|non-ribosomal_peptide_synthase|WP_024933965.1	30.3	1978	1268	40	275	2198	1660	3581	9.3e-233	812.4
input|c10|2779561-2786578|-|ctg1_2773|	NZ_CM001763|c7|3734451-3750911|-|PSSB64_RS16045|syringopeptin_synthetase_B|WP_004417714.1	29.8	2094	1334	48	213	2206	520	2577	9.3e-233	812.4
input|c10|2779561-2786578|-|ctg1_2773|	NZ_CP012329|c1|458371-469065|-|AKO65_RS02245|non-ribosomal_peptide_synthetase|WP_057078559.1	28.0	2301	1440	58	16	2215	1225	3410	9.3e-233	812.4
input|c10|2779561-2786578|-|ctg1_2773|	NZ_CP021767|c8|800027-817582|+|CDC59_RS19190|non-ribosomal_peptide_synthetase|CDC59_RS19190	28.0	2269	1472	46	62	2235	2946	5148	9.3e-233	812.4
input|c10|2779561-2786578|-|ctg1_2773|	NZ_CP024897|c12|3384167-3392395|-|CVD07_RS16790|D-alanine--poly(phosphoribitol)_ligase_subunit_DltA|WP_100262031.1	28.4	2143	1354	54	8	2074	18	2056	9.3e-233	812.4
input|c10|2779561-2786578|-|ctg1_2773|	NZ_CVPD01000001|c1|378-28702|-|BN1546_RS00010|non-ribosomal_peptide_synthetase|BN1546_RS00010	27.0	2401	1138	37	211	2073	5125	7449	9.3e-233	812.4
input|c10|2779561-2786578|-|ctg1_2773|	NZ_FNTA01000004|c1|51141-73385|-|BLW75_RS05640|non-ribosomal_peptide_synthetase|WP_034306329.1	29.0	2347	1426	58	50	2315	4141	6328	9.3e-233	812.4
input|c10|2779561-2786578|-|ctg1_2773|	NZ_FRBM01000001|c5|172145-216367|+|BUB88_RS00810|non-ribosomal_peptide_synthetase|WP_073300006.1	27.7	2373	1469	65	17	2239	4869	7145	9.3e-233	812.4
input|c10|2779561-2786578|-|ctg1_2773|	NZ_JPRX01000001|c2|814210-820620|+|JH25_RS23480|non-ribosomal_peptide_synthetase|WP_032876510.1	33.0	1639	982	34	269	1858	553	2124	9.3e-233	812.4
input|c10|2779561-2786578|-|ctg1_2773|	NZ_JXAQ01000004|c2|315045-322721|-|SC79_RS04875|non-ribosomal_peptide_synthetase|WP_039074103.1	28.0	2273	1435	57	52	2214	226	2406	9.3e-233	812.4
input|c10|2779561-2786578|-|ctg1_2773|	NZ_KB894403|c2|566523-573098|-|C503_RS37540|non-ribosomal_peptide_synthetase|WP_018680598.1	31.5	1645	1042	29	266	1856	557	2170	9.3e-233	812.4
input|c10|2779561-2786578|-|ctg1_2773|	NZ_KE504626|c1|1871196-1878518|+|M659_RS0109390|colibactin_non-ribosomal_peptide_synthetase_ClbJ|WP_004175298.1	34.6	1502	894	30	268	1711	506	1976	9.3e-233	812.4
input|c10|2779561-2786578|-|ctg1_2773|	NZ_KI973148|c5|4747957-4755279|-|P831_RS22425|colibactin_non-ribosomal_peptide_synthetase_ClbJ|WP_004175298.1	34.6	1502	894	30	268	1711	506	1976	9.3e-233	812.4
input|c10|2779561-2786578|-|ctg1_2773|	NZ_LIUV01000019|c4|14645-28186|+|AM274_RS21035|non-ribosomal_peptide_synthetase|WP_054051482.1	28.5	2288	1416	58	50	2202	274	2475	9.3e-233	812.4
input|c10|2779561-2786578|-|ctg1_2773|	NZ_LT629798|c1|1647946-1678842|+|BLU14_RS07365|non-ribosomal_peptide_synthetase|WP_081357976.1	29.1	2216	1363	56	223	2326	5897	8015	9.3e-233	812.4
input|c10|2779561-2786578|-|ctg1_2773|	NZ_LVYZ01000044|c6|271629-282977|-|A3849_RS16925|non-ribosomal_peptide_synthetase|WP_074112462.1	27.6	2171	1110	35	18	1736	892	3052	9.3e-233	812.4
input|c10|2779561-2786578|-|ctg1_2773|	NZ_MRBK01000009|c18|1944-9644|-|BTA30_RS09635|D-alanine--poly(phosphoribitol)_ligase_subunit_DltA|WP_076761045.1	28.6	2196	1385	55	223	2328	430	2532	9.3e-233	812.4
input|c10|2779561-2786578|-|ctg1_2773|	NC_014718|c12|309004-318913|+|RBRH_RS13265|non-ribosomal_peptide_synthetase|RBRH_RS13265	28.6	2296	1410	60	79	2235	251	2456	1.2e-232	812.0
input|c10|2779561-2786578|-|ctg1_2773|	NC_015702|c5|3053984-3062890|+|PUV_RS13010|non-ribosomal_peptide_synthetase|WP_013925771.1	30.3	1923	1209	45	52	1884	842	2722	1.2e-232	812.0
input|c10|2779561-2786578|-|ctg1_2773|	NZ_CP007410|c7|3666979-3683145|+|CD58_RS15555|non-ribosomal_peptide_synthetase|WP_049866959.1	29.8	2057	1338	40	223	2206	2591	4614	1.2e-232	812.0
input|c10|2779561-2786578|-|ctg1_2773|	NZ_CP014868|c6|3539834-3554719|-|AYK59_RS28420|hypothetical_protein|WP_081214427.1	27.3	2455	1566	59	11	2335	222	2587	1.2e-232	812.0
input|c10|2779561-2786578|-|ctg1_2773|	NZ_CP016176|c1|342822-352901|-|A9255_RS01650|D-alanine--poly(phosphoribitol)_ligase_subunit_DltA|WP_069315181.1	28.2	2294	1458	55	62	2202	294	2550	1.2e-232	812.0
input|c10|2779561-2786578|-|ctg1_2773|	NZ_CP021500|c6|2054323-2061981|-|S101359_RS10025|D-alanine--poly(phosphoribitol)_ligase_subunit_DltA|WP_088117300.1	29.9	2072	1275	49	211	2202	411	2384	1.2e-232	812.0
input|c10|2779561-2786578|-|ctg1_2773|	NZ_CP025309|c9|3936752-3948331|-|CXP47_RS17655|non-ribosomal_peptide_synthetase|WP_101282715.1	29.8	2061	1318	43	222	2202	520	2531	1.2e-232	812.0
input|c10|2779561-2786578|-|ctg1_2773|	NZ_JSAM01000111|c1|72613-81519|+|DB43_RS10635|non-ribosomal_peptide_synthetase|WP_013925771.1	30.3	1923	1209	45	52	1884	842	2722	1.2e-232	812.0
input|c10|2779561-2786578|-|ctg1_2773|	NZ_KQ236689|c8|3490663-3498321|-|AD710_RS16980|non-ribosomal_peptide_synthetase|WP_049628585.1	28.0	2284	1460	55	17	2202	193	2390	1.2e-232	812.0
input|c10|2779561-2786578|-|ctg1_2773|	NZ_KQ758594|c8|1-8088|-|AS035_RS18305|non-ribosomal_peptide_synthetase|WP_058214437.1	26.7	2412	1571	55	16	2333	196	2504	1.2e-232	812.0
input|c10|2779561-2786578|-|ctg1_2773|	NZ_LHVL01000008|c14|26133-39671|+|AD666_RS03190|non-ribosomal_peptide_synthetase|WP_053147488.1	28.8	2263	1410	60	61	2202	284	2466	1.2e-232	812.0
input|c10|2779561-2786578|-|ctg1_2773|	NZ_LJPB01000014|c2|136972-163695|+|AA106_RS00905|non-ribosomal_peptide_synthetase|WP_058588403.1	30.7	2043	1283	46	244	2207	5896	7885	1.2e-232	812.0
input|c10|2779561-2786578|-|ctg1_2773|	NZ_LPKY01000114|c21|18012-26165|+|WT71_RS28495|non-ribosomal_peptide_synthetase|WP_060292133.1	31.4	1888	1173	46	59	1859	857	2708	1.2e-232	812.0
input|c10|2779561-2786578|-|ctg1_2773|	NZ_LT629786|c5|2709238-2724123|+|BLU48_RS12695|non-ribosomal_peptide_synthase/polyketide_synthase|WP_082636634.1	27.6	2413	1518	59	59	2335	269	2587	1.2e-232	812.0
input|c10|2779561-2786578|-|ctg1_2773|	NZ_MLYI01000009|c6|202887-211859|+|A7T60_RS15205|non-ribosomal_peptide_synthetase|WP_070801986.1	30.3	1917	1212	41	49	1874	837	2719	1.2e-232	812.0
input|c10|2779561-2786578|-|ctg1_2773|	NC_020410|c6|1951948-1959645|-|BAM5036_RS09210|non-ribosomal_peptide_synthetase|WP_015417590.1	28.0	2279	1467	53	13	2200	196	2392	1.6e-232	811.6
input|c10|2779561-2786578|-|ctg1_2773|	NC_022081|c8|1956550-1964247|-|BASU_RS09520|non-ribosomal_peptide_synthetase|WP_015417590.1	28.0	2279	1467	53	13	2200	196	2392	1.6e-232	811.6
input|c10|2779561-2786578|-|ctg1_2773|	NZ_AYTK01000031|c6|1472-9876|+|V752_RS0109880|non-ribosomal_peptide_synthetase|WP_024719374.1	26.4	2413	1575	54	16	2333	196	2501	1.6e-232	811.6
input|c10|2779561-2786578|-|ctg1_2773|	NZ_CP007242|c6|1816733-1824430|-|KHU1_RS08490|non-ribosomal_peptide_synthetase|WP_042635254.1	28.0	2277	1471	51	13	2200	196	2392	1.6e-232	811.6
input|c10|2779561-2786578|-|ctg1_2773|	NZ_CP012685|c6|4000461-4018313|-|ABH11_RS18880|non-ribosomal_peptide_synthetase|WP_071883850.1	28.8	2303	1434	55	50	2226	1658	3881	1.6e-232	811.6
input|c10|2779561-2786578|-|ctg1_2773|	NZ_CP027533|c7|4355167-4373019|-|AM470_RS21095|non-ribosomal_peptide_synthetase|WP_106046334.1	28.8	2303	1434	55	50	2226	1658	3881	1.6e-232	811.6
input|c10|2779561-2786578|-|ctg1_2773|	NZ_JHEG02000042|c15|80005-87891|+|DA73_RS13895|non-ribosomal_peptide_synthetase|WP_082051674.1	31.9	1763	1077	41	212	1872	610	2350	1.6e-232	811.6
input|c10|2779561-2786578|-|ctg1_2773|	NZ_LQRA01000052|c9|229478-236293|+|AV654_RS11560|non-ribosomal_peptide_synthetase|WP_063181541.1	31.4	1743	1061	41	229	1895	216	1900	1.6e-232	811.6
input|c10|2779561-2786578|-|ctg1_2773|	NZ_LYUF01000031|c13|146289-162380|-|SRCM100731_RS16170|non-ribosomal_peptide_synthetase|WP_065180813.1	23.4	3272	1541	54	13	2338	5	3258	1.6e-232	811.6
input|c10|2779561-2786578|-|ctg1_2773|	NZ_MIFM01000004|c5|72667-84906|-|BHL22_RS02985|D-alanine--poly(phosphoribitol)_ligase_subunit_DltA|WP_074562433.1	27.3	2450	1556	67	11	2328	1697	4052	1.6e-232	811.6
input|c10|2779561-2786578|-|ctg1_2773|	NZ_MIZD01000002|c3|430578-446663|-|BHT94_RS04985|non-ribosomal_peptide_synthase/polyketide_synthase|WP_075746419.1	23.2	3272	1549	56	13	2338	5	3258	1.6e-232	811.6
input|c10|2779561-2786578|-|ctg1_2773|	NZ_BARF01000051|c22|110483-132457|+|SPR02S_RS23495|non-ribosomal_peptide_synthetase|WP_019059449.1	28.5	2377	1498	61	50	2329	3955	6226	2.1e-232	811.2
input|c10|2779561-2786578|-|ctg1_2773|	NZ_BBCG01000017|c6|37192-46206|-|JCM14822_RS07975|non-ribosomal_peptide_synthase|WP_054741285.1	29.6	1939	1239	42	16	1856	1088	2997	2.1e-232	811.2
input|c10|2779561-2786578|-|ctg1_2773|	NZ_CM000743|c2|1537863-1544735|+|BMYCO0002_RS07625|non-ribosomal_peptide_synthetase|WP_003196772.1	30.3	1709	1122	32	211	1873	417	2101	2.1e-232	811.2
input|c10|2779561-2786578|-|ctg1_2773|	NZ_CP011802|c3|1590074-1597810|-|D068_RS07720|Long-chain-fatty-acid-CoA_ligase_PpsB_involved_in_plipastatin_biosynthesis|WP_010788848.1	27.8	2305	1458	59	11	2202	194	2405	2.1e-232	811.2
input|c10|2779561-2786578|-|ctg1_2773|	NZ_CP016767|c3|554733-570827|+|BCV50_RS02935|D-alanine--poly(phosphoribitol)_ligase_subunit_DltA|WP_088110828.1	23.1	3221	1526	44	57	2338	52	3259	2.1e-232	811.2
input|c10|2779561-2786578|-|ctg1_2773|	NZ_CP018925|c6|4097374-4115226|-|BVG91_RS19860|D-alanine--poly(phosphoribitol)_ligase_subunit_DltA|WP_089187491.1	28.8	2303	1434	55	50	2226	1658	3881	2.1e-232	811.2
input|c10|2779561-2786578|-|ctg1_2773|	NZ_CP022653|c6|2122347-2130005|-|BaGK_RS10490|D-alanine--poly(phosphoribitol)_ligase_subunit_DltA|WP_094232144.1	30.2	2074	1265	52	211	2202	411	2384	2.1e-232	811.2
input|c10|2779561-2786578|-|ctg1_2773|	NZ_CP026050|c7|3549488-3567340|+|MC51_RS16730|non-ribosomal_peptide_synthetase|WP_103352343.1	28.8	2298	1441	53	50	2226	1658	3881	2.1e-232	811.2
input|c10|2779561-2786578|-|ctg1_2773|	NZ_JAQG01000017|c3|50329-58929|-|AA71_RS0105450|non-ribosomal_peptide_synthetase|WP_024983402.1	29.8	2034	1231	50	11	1899	885	2866	2.1e-232	811.2
input|c10|2779561-2786578|-|ctg1_2773|	NZ_JFCA01000003|c2|171508-177927|-|BM70_RS0102835|non-ribosomal_peptide_synthetase|WP_025854596.1	33.5	1641	980	37	267	1859	551	2128	2.1e-232	811.2
input|c10|2779561-2786578|-|ctg1_2773|	NZ_LYUP01000062|c14|1-10822|-|A9K79_RS24300|non-ribosomal_peptide_synthetase|A9K79_RS24300	29.7	2057	1333	45	231	2202	149	2176	2.1e-232	811.2
input|c10|2779561-2786578|-|ctg1_2773|	NZ_LZRW01000043|c4|152254-162954|+|BAE31_RS13880|D-alanine--poly(phosphoribitol)_ligase_subunit_DltA|WP_076840710.1	27.3	2327	1462	54	1	2215	1203	3412	2.1e-232	811.2
input|c10|2779561-2786578|-|ctg1_2773|	NC_003296|c8|802916-820777|+|RS_RS20190|non-ribosomal_peptide_synthetase|WP_011003940.1	30.6	2010	1289	44	264	2202	562	2536	2.7e-232	810.8
input|c10|2779561-2786578|-|ctg1_2773|	NC_009725|c6|1879116-1895207|-|RBAM_RS09070|non-ribosomal_peptide_synthetase|WP_012117678.1	23.4	3266	1550	52	13	2338	5	3258	2.7e-232	810.8
input|c10|2779561-2786578|-|ctg1_2773|	NC_023037|c11|5151730-5166692|-|X809_RS22530|non-ribosomal_peptide_synthetase|X809_RS22530	24.8	2885	1530	46	4	2338	25	2820	2.7e-232	810.8
input|c10|2779561-2786578|-|ctg1_2773|	NZ_ACXX02000007|c11|121722-129491|-|CPAP_RS11315|non-ribosomal_peptide_synthetase|WP_004619488.1	28.8	2080	999	35	243	1858	525	2586	2.7e-232	810.8
input|c10|2779561-2786578|-|ctg1_2773|	NZ_CCES01000028|c13|359335-368958|+|SYMBAF_RS13190|non-ribosomal_peptide_synthetase|WP_052447822.1	28.8	2014	1305	43	286	2238	560	2505	2.7e-232	810.8
input|c10|2779561-2786578|-|ctg1_2773|	NZ_CP012600|c3|1216530-1228724|+|AM592_RS05920|non-ribosomal_peptide_synthase|WP_053602933.1	28.0	2274	1444	59	145	2325	1859	4032	2.7e-232	810.8
input|c10|2779561-2786578|-|ctg1_2773|	NZ_CP022654|c2|228968-236626|+|CHN56_RS01465|D-alanine--poly(phosphoribitol)_ligase_subunit_DltA|WP_094246870.1	28.1	2291	1448	55	18	2202	194	2390	2.7e-232	810.8
input|c10|2779561-2786578|-|ctg1_2773|	NZ_CP026678|c2|388830-401069|-|C2I25_RS02050|non-ribosomal_peptide_synthetase|WP_106825145.1	28.4	2202	1375	58	235	2328	1945	4052	2.7e-232	810.8
input|c10|2779561-2786578|-|ctg1_2773|	NZ_FNOX01000020|c14|3631-14955|-|BLV67_RS30410|D-alanine--poly(phosphoribitol)_ligase_subunit_DltA|WP_069785735.1	29.9	2028	1294	40	227	2202	525	2476	2.7e-232	810.8
input|c10|2779561-2786578|-|ctg1_2773|	NZ_JTBC02000011|c4|613042-630894|-|MC70_RS21290|non-ribosomal_peptide_synthetase|WP_102985339.1	28.7	2303	1438	53	50	2226	1658	3881	2.7e-232	810.8
input|c10|2779561-2786578|-|ctg1_2773|	NZ_LT629777|c6|4699417-4715796|+|BLU37_RS20970|D-alanine--poly(phosphoribitol)_ligase_subunit_DltA|WP_090208471.1	29.9	2075	1305	45	227	2203	526	2549	2.7e-232	810.8
input|c10|2779561-2786578|-|ctg1_2773|	NZ_MEDE01000032|c10|2033-10122|+|BFP48_RS19300|D-alanine--poly(phosphoribitol)_ligase_subunit_DltA|WP_073415991.1	26.4	2416	1573	55	16	2333	196	2504	2.7e-232	810.8
input|c10|2779561-2786578|-|ctg1_2773|	NZ_MIFN01000003|c6|21305-33544|+|BHL26_RS02550|D-alanine--poly(phosphoribitol)_ligase_subunit_DltA|WP_074569241.1	27.3	2450	1556	67	11	2328	1697	4052	2.7e-232	810.8
input|c10|2779561-2786578|-|ctg1_2773|	NC_017195|c4|1958155-1965822|-|I33_RS09580|non-ribosomal_peptide_synthetase|WP_014476973.1	30.5	1913	1185	41	222	2073	422	2251	3.5e-232	810.4
input|c10|2779561-2786578|-|ctg1_2773|	NZ_CP013854|c12|4128267-4134671|+|AFB00_RS19550|non-ribosomal_peptide_synthetase|WP_083275670.1	32.1	1648	1000	29	267	1860	546	2128	3.5e-232	810.4
input|c10|2779561-2786578|-|ctg1_2773|	NZ_CP018152|c10|3329783-3345871|+|BSF20_RS17055|non-ribosomal_peptide_synthase/polyketide_synthase|WP_072588490.1	23.2	3267	1557	52	13	2338	5	3259	3.5e-232	810.4
input|c10|2779561-2786578|-|ctg1_2773|	NZ_CP018923|c6|3807772-3825624|-|BVG96_RS18085|D-alanine--poly(phosphoribitol)_ligase_subunit_DltA|WP_089185426.1	28.8	2303	1434	55	50	2226	1658	3881	3.5e-232	810.4
input|c10|2779561-2786578|-|ctg1_2773|	NZ_CP024203|c7|2082866-2090524|-|CS376_RS10155|D-alanine--poly(phosphoribitol)_ligase_subunit_DltA|WP_099566788.1	27.8	2295	1452	55	17	2202	193	2390	3.5e-232	810.4
input|c10|2779561-2786578|-|ctg1_2773|	NZ_CP024204|c1|396438-407132|+|CSE15_RS02095|D-alanine--poly(phosphoribitol)_ligase_subunit_DltA|WP_099496300.1	28.0	2304	1437	59	16	2215	1225	3410	3.5e-232	810.4
input|c10|2779561-2786578|-|ctg1_2773|	NZ_CP024897|c7|1952554-1960212|-|CVD07_RS09330|D-alanine--poly(phosphoribitol)_ligase_subunit_DltA|WP_100261833.1	28.0	2297	1443	58	17	2202	193	2390	3.5e-232	810.4
input|c10|2779561-2786578|-|ctg1_2773|	NZ_FNSG01000001|c26|7422187-7429758|+|BLW52_RS32225|amino_acid_adenylation_domain-containing_protein|WP_093487265.1	35.5	1510	895	32	255	1730	551	2015	3.5e-232	810.4
input|c10|2779561-2786578|-|ctg1_2773|	NZ_FNYX01000022|c22|1-9401|-|BMY87_RS24830|non-ribosomal_peptide_synthetase|BMY87_RS24830	25.4	2914	1467	70	48	2333	190	3025	3.5e-232	810.4
input|c10|2779561-2786578|-|ctg1_2773|	NZ_FOOJ01000071|c1|2163-15281|+|BM309_RS24190|non-ribosomal_peptide_synthetase|WP_074926060.1	28.7	2042	1010	36	241	1856	2320	4342	3.5e-232	810.4
input|c10|2779561-2786578|-|ctg1_2773|	NZ_FORG01000013|c1|18236-32572|-|BM100_RS13175|non-ribosomal_peptide_synthase/polyketide_synthase|WP_092511668.1	28.0	2268	1403	58	131	2248	315	2501	3.5e-232	810.4
input|c10|2779561-2786578|-|ctg1_2773|	NZ_KI928193|c7|355636-362037|-|Y931_RS29465|D-alanine--poly(phosphoribitol)_ligase_subunit_DltA|WP_080683897.1	29.0	2173	1371	50	267	2337	31	2133	3.5e-232	810.4
input|c10|2779561-2786578|-|ctg1_2773|	NZ_LBDK01000041|c7|1619-9252|+|XJ18_RS16295|non-ribosomal_peptide_synthetase|WP_047203843.1	26.6	2414	1578	56	13	2333	193	2504	3.5e-232	810.4
input|c10|2779561-2786578|-|ctg1_2773|	NZ_LIRD01000005|c8|210052-223593|-|AL066_RS31660|non-ribosomal_peptide_synthetase|WP_054617354.1	28.5	2291	1411	61	50	2202	274	2475	3.5e-232	810.4
input|c10|2779561-2786578|-|ctg1_2773|	NC_009848|c1|352829-363517|+|BPUM_RS01805|non-ribosomal_peptide_synthetase|WP_012008887.1	27.4	2292	1476	51	11	2215	1220	3410	4.6e-232	810.1
input|c10|2779561-2786578|-|ctg1_2773|	NZ_AJWW01000039|c8|1-8089|-|BAME_RS16080|non-ribosomal_peptide_synthetase|WP_039956443.1	26.6	2407	1580	53	16	2333	196	2504	4.6e-232	810.1
input|c10|2779561-2786578|-|ctg1_2773|	NZ_CM001986|c5|3160630-3177102|+|PSSSM_RS12155|syringopeptin_synthetase_B|WP_016568176.1	29.6	2095	1340	46	213	2206	520	2581	4.6e-232	810.1
input|c10|2779561-2786578|-|ctg1_2773|	NZ_CP016176|c7|2296631-2308462|+|A9255_RS10835|non-ribosomal_peptide_synthetase|WP_069316711.1	30.1	2133	1297	49	223	2206	1591	3677	4.6e-232	810.1
input|c10|2779561-2786578|-|ctg1_2773|	NZ_CP021011|c13|3883868-3891526|-|B6257_RS19345|non-ribosomal_peptide_synthetase|WP_101563079.1	28.1	2290	1449	53	18	2202	194	2390	4.6e-232	810.1
input|c10|2779561-2786578|-|ctg1_2773|	NZ_CP021434|c11|3705540-3722264|+|CBW65_RS18040|non-ribosomal_peptide_synthetase|WP_087458017.1	31.0	1921	1192	48	17	1844	3404	5284	4.6e-232	810.1
input|c10|2779561-2786578|-|ctg1_2773|	NZ_FOIB01000005|c42|244010-254926|+|BMY20_RS20965|non-ribosomal_peptide_synthetase|WP_074954934.1	27.1	2373	1554	51	61	2329	274	2573	4.6e-232	810.1
input|c10|2779561-2786578|-|ctg1_2773|	NZ_LIHT01000085|c15|1-6479|-|AL062_RS23940|non-ribosomal_peptide_synthetase|AL062_RS23940	30.0	2112	1339	51	211	2235	60	2118	4.6e-232	810.1
input|c10|2779561-2786578|-|ctg1_2773|	NZ_LKIC01000001|c1|208151-218845|+|AMR95_RS01000|non-ribosomal_peptide_synthetase|WP_058837304.1	27.6	2306	1449	56	13	2215	1222	3410	4.6e-232	810.1
input|c10|2779561-2786578|-|ctg1_2773|	NZ_LQYO01000006|c9|44182-60306|+|B4140_RS02540|non-ribosomal_peptide_synthetase|WP_061581318.1	23.3	3266	1553	52	13	2338	5	3258	4.6e-232	810.1
input|c10|2779561-2786578|-|ctg1_2773|	NZ_LT707064|c5|4220491-4251414|+|BW992_RS19025|non-ribosomal_peptide_synthetase|WP_076406916.1	29.1	2205	1379	54	223	2326	5899	8019	4.6e-232	810.1
input|c10|2779561-2786578|-|ctg1_2773|	NZ_MKXN01000004|c10|210024-220724|+|BJP45_RS15735|D-alanine--poly(phosphoribitol)_ligase_subunit_DltA|WP_070326680.1	27.4	2325	1464	53	1	2215	1203	3412	4.6e-232	810.1
input|c10|2779561-2786578|-|ctg1_2773|	NZ_AMBZ01000007|c10|112954-125493|+|PAV_RS22025|non-ribosomal_peptide_synthetase|WP_005549937.1	27.9	2322	1485	57	14	2218	231	2479	6.0e-232	809.7
input|c10|2779561-2786578|-|ctg1_2773|	NZ_AMXN01000018|c16|4063-10792|+|BSI_RS0121820|non-ribosomal_peptide_synthetase|BSI_RS0121820	28.6	2146	1330	46	11	2061	192	2230	6.0e-232	809.7
input|c10|2779561-2786578|-|ctg1_2773|	NZ_AYMJ01000003|c1|349935-367772|+|U862_RS0103460|non-ribosomal_peptide_synthetase|WP_025109116.1	30.5	2046	1307	46	227	2202	525	2526	6.0e-232	809.7
input|c10|2779561-2786578|-|ctg1_2773|	NZ_CP010556|c7|1900192-1916280|-|SB45_RS09120|non-ribosomal_peptide_synthetase|WP_043867170.1	23.3	3267	1553	53	13	2338	5	3259	6.0e-232	809.7
input|c10|2779561-2786578|-|ctg1_2773|	NZ_CP017786|c2|1246226-1256923|-|BK049_RS06295|D-alanine--poly(phosphoribitol)_ligase_subunit_DltA|WP_071168107.1	27.8	2303	1452	59	11	2215	1221	3411	6.0e-232	809.7
input|c10|2779561-2786578|-|ctg1_2773|	NZ_CP022142|c2|3145940-3154912|-|LFZ53_RS15725|D-alanine--poly(phosphoribitol)_ligase_subunit_DltA|WP_088760030.1	30.3	1919	1208	42	49	1874	837	2719	6.0e-232	809.7
input|c10|2779561-2786578|-|ctg1_2773|	NZ_CP022653|c6|2130024-2137757|-|BaGK_RS10495|D-alanine--poly(phosphoribitol)_ligase_subunit_DltA|WP_094232145.1	28.1	2310	1444	61	11	2202	194	2404	6.0e-232	809.7
input|c10|2779561-2786578|-|ctg1_2773|	NZ_CYHK01000072|c10|1557-9396|+|BN2194_RS19200|D-alanine--poly(phosphoribitol)_ligase_subunit_DltA|WP_073980103.1	26.5	2417	1582	54	13	2338	193	2506	6.0e-232	809.7
input|c10|2779561-2786578|-|ctg1_2773|	NZ_DS995606|c2|23785-32088|+|CLONEX_RS18495|D-alanine--poly(phosphoribitol)_ligase_subunit_DltA|WP_083864398.1	27.1	2116	1073	31	193	1862	391	2482	6.0e-232	809.7
input|c10|2779561-2786578|-|ctg1_2773|	NZ_FOVH01000013|c4|120132-128531|+|BM339_RS31390|non-ribosomal_peptide_synthetase|WP_075023216.1	29.8	2003	1267	45	277	2198	595	2538	6.0e-232	809.7
input|c10|2779561-2786578|-|ctg1_2773|	NZ_JFBY01000017|c3|2349-13049|+|BU39_RS0106440|non-ribosomal_peptide_synthetase|WP_025092820.1	27.7	2321	1461	55	1	2215	1203	3412	6.0e-232	809.7
input|c10|2779561-2786578|-|ctg1_2773|	NZ_JRLF01000008|c6|91887-98366|-|RC62_RS05815|non-ribosomal_peptide_synthase|WP_055093509.1	30.2	1927	1214	46	7	1852	259	2134	6.0e-232	809.7
input|c10|2779561-2786578|-|ctg1_2773|	NZ_JRUO01000011|c1|679804-696207|-|NG81_RS08565|non-ribosomal_peptide_synthetase|WP_047564810.1	29.6	2095	1340	46	213	2206	520	2581	6.0e-232	809.7
input|c10|2779561-2786578|-|ctg1_2773|	NZ_LHVN01000013|c2|23707-36036|+|AD669_RS08920|non-ribosomal_peptide_synthetase|WP_053118846.1	29.2	2194	1375	58	50	2139	270	2388	6.0e-232	809.7
input|c10|2779561-2786578|-|ctg1_2773|	NZ_LMUC01000007|c9|2111-9808|-|ASG18_RS09970|non-ribosomal_peptide_synthetase|WP_063095106.1	28.3	2279	1461	53	13	2200	196	2392	6.0e-232	809.7
input|c10|2779561-2786578|-|ctg1_2773|	NZ_LQCL01000019|c12|13844-21541|-|AVR63_RS17000|non-ribosomal_peptide_synthetase|WP_059368364.1	28.2	2277	1465	52	13	2200	196	2392	6.0e-232	809.7
input|c10|2779561-2786578|-|ctg1_2773|	NC_014833|c1|970621-978267|+|RUMAL_RS04445|non-ribosomal_peptide_synthetase|WP_013497575.1	34.1	1517	936	29	262	1731	541	2040	7.8e-232	809.3
input|c10|2779561-2786578|-|ctg1_2773|	NZ_ADVE02000001|c9|2311809-2322632|+|METTRDRAFT_RS0211255|non-ribosomal_peptide_synthetase|WP_081735699.1	28.1	2349	1485	52	17	2202	266	2572	7.8e-232	809.3
input|c10|2779561-2786578|-|ctg1_2773|	NZ_AP017305|c6|2113952-2120530|+|FIS3754_RS08955|non-ribosomal_peptide_synthetase|WP_062246100.1	30.3	1974	1225	46	14	1858	205	2156	7.8e-232	809.3
input|c10|2779561-2786578|-|ctg1_2773|	NZ_AYMH01000012|c3|85203-91673|+|U860_RS0105535|non-ribosomal_peptide_synthetase|WP_025147702.1	31.6	1746	1106	34	223	1906	420	2139	7.8e-232	809.3
input|c10|2779561-2786578|-|ctg1_2773|	NZ_CP023737|c6|2839550-2850373|-|CQW49_RS13625|non-ribosomal_peptide_synthetase|WP_081735699.1	28.1	2349	1485	52	17	2202	266	2572	7.8e-232	809.3
input|c10|2779561-2786578|-|ctg1_2773|	NZ_HG427096|c11|39909-51419|+|XBFM1_RS10915|non-ribosomal_peptide_synthetase|WP_051862991.1	28.7	2333	1420	62	69	2243	262	2508	7.8e-232	809.3
input|c10|2779561-2786578|-|ctg1_2773|	NZ_JCOC01000003|c5|21038-28696|-|AW26_RS14680|non-ribosomal_peptide_synthetase|WP_032866215.1	27.8	2295	1451	55	17	2202	193	2390	7.8e-232	809.3
input|c10|2779561-2786578|-|ctg1_2773|	NZ_JQLP01000005|c3|9993-17213|+|P163_RS05135|non-ribosomal_peptide_synthetase|WP_034888377.1	31.0	1957	1166	52	48	1880	296	2191	7.8e-232	809.3
input|c10|2779561-2786578|-|ctg1_2773|	NZ_LPVD01000008|c6|35940-52025|+|AU384_RS07305|D-alanine--poly(phosphoribitol)_ligase_subunit_DltA|WP_059352681.1	23.2	3272	1550	56	13	2338	5	3258	7.8e-232	809.3
input|c10|2779561-2786578|-|ctg1_2773|	NZ_LPVE01000005|c1|46724-62809|+|AU385_RS01285|non-ribosomal_peptide_synthase/polyketide_synthase|WP_059291724.1	23.2	3272	1548	56	13	2338	5	3258	7.8e-232	809.3
input|c10|2779561-2786578|-|ctg1_2773|	NZ_LSZL01000021|c11|1765-9462|-|AY609_RS11875|non-ribosomal_peptide_synthetase|WP_064115761.1	28.2	2277	1467	52	13	2200	196	2392	7.8e-232	809.3
input|c10|2779561-2786578|-|ctg1_2773|	NZ_LWAJ01000113|c6|21488-29497|-|A2T98_RS09350|non-ribosomal_peptide_synthetase|WP_063872546.1	27.8	2406	1436	60	17	2218	210	2519	7.8e-232	809.3
input|c10|2779561-2786578|-|ctg1_2773|	NZ_LZEL01000038|c5|1-6292|-|A9Z39_RS07160|hypothetical_protein|A9Z39_RS07160	30.6	1783	749	20	127	1421	312	2093	7.8e-232	809.3
input|c10|2779561-2786578|-|ctg1_2773|	NZ_MAUJ01000004|c9|400022-406648|+|A7985_RS14680|non-ribosomal_peptide_synthetase|WP_065791208.1	29.5	1953	1230	46	18	1856	259	2178	7.8e-232	809.3
input|c10|2779561-2786578|-|ctg1_2773|	NZ_MRCA01000003|c9|13466-20044|-|NIES592_RS07335|D-alanine--poly(phosphoribitol)_ligase_subunit_DltA|WP_073555337.1	30.4	1975	1221	47	14	1858	205	2156	7.8e-232	809.3
input|c10|2779561-2786578|-|ctg1_2773|	NZ_MSMP01000027|c6|3742-23292|+|BVC87_RS17530|D-alanine--poly(phosphoribitol)_ligase_subunit_DltA|WP_083629583.1	29.5	2099	1292	46	229	2205	2662	4694	7.8e-232	809.3
input|c10|2779561-2786578|-|ctg1_2773|	NZ_CP017599|c9|2543935-2553336|+|BJP34_RS09730|non-ribosomal_peptide_synthetase|WP_070392179.1	38.9	1223	663	21	727	1870	1911	3128	1.0e-231	808.9
input|c10|2779561-2786578|-|ctg1_2773|	NZ_CP018100|c1|377960-388660|+|BRL64_RS02015|D-alanine--poly(phosphoribitol)_ligase_subunit_DltA|WP_081123971.1	27.4	2324	1464	54	1	2215	1203	3412	1.0e-231	808.9
input|c10|2779561-2786578|-|ctg1_2773|	NZ_CVTT01000022|c14|55125-66449|+|BFP92_RS02095|D-alanine--poly(phosphoribitol)_ligase_subunit_DltA|WP_065911435.1	29.8	2032	1290	41	227	2202	525	2476	1.0e-231	808.9
input|c10|2779561-2786578|-|ctg1_2773|	NZ_KB316468|c21|42029-58489|+|A979_RS03090|non-ribosomal_peptide_synthetase|WP_003426766.1	29.7	2105	1321	51	213	2206	520	2577	1.0e-231	808.9
input|c10|2779561-2786578|-|ctg1_2773|	NZ_KV440970|c3|1017710-1033798|+|A6751_RS05370|non-ribosomal_peptide_synthetase|WP_059335679.1	23.0	3272	1557	54	13	2338	5	3259	1.0e-231	808.9
input|c10|2779561-2786578|-|ctg1_2773|	NZ_LOIC01000086|c17|86273-103612|+|Phpb_RS19070|amino_acid_adenylation_domain-containing_protein|WP_082302642.1	30.0	2067	1322	51	213	2207	2741	4755	1.0e-231	808.9
input|c10|2779561-2786578|-|ctg1_2773|	NZ_LYUO01000031|c10|40870-57342|+|A9K81_RS19765|non-ribosomal_peptide_synthetase|WP_065088652.1	29.7	2106	1325	49	213	2206	520	2581	1.0e-231	808.9
input|c10|2779561-2786578|-|ctg1_2773|	NZ_MLRB01000010|c2|15841-24813|-|A7R87_RS15985|non-ribosomal_peptide_synthetase|WP_070789860.1	30.2	1917	1213	41	49	1874	837	2719	1.0e-231	808.9
input|c10|2779561-2786578|-|ctg1_2773|	NC_017200|c7|4969740-4977896|-|YBT020_RS25950|D-alanine--poly(phosphoribitol)_ligase_subunit_DltA|WP_103557183.1	28.4	2162	1373	56	267	2338	22	2099	1.3e-231	808.5
input|c10|2779561-2786578|-|ctg1_2773|	NC_022075|c7|1921418-1937542|-|RBAU_RS09150|non-ribosomal_peptide_synthase/polyketide_synthase|WP_020954026.1	23.3	3266	1552	54	13	2338	5	3258	1.3e-231	808.5
input|c10|2779561-2786578|-|ctg1_2773|	NZ_AUXZ01000141|c18|136947-142157|-|N476_RS24950|non-ribosomal_peptide_synthetase|WP_063364359.1	31.6	1702	1036	34	278	1869	27	1709	1.3e-231	808.5
input|c10|2779561-2786578|-|ctg1_2773|	NZ_AYTO01000044|c13|35117-51211|+|V756_RS0121385|non-ribosomal_peptide_synthetase|WP_024716464.1	23.1	3264	1556	47	16	2338	8	3259	1.3e-231	808.5
input|c10|2779561-2786578|-|ctg1_2773|	NZ_CP010075|c1|381928-392628|+|QR42_RS01960|non-ribosomal_peptide_synthetase|WP_039176436.1	27.5	2306	1455	53	13	2215	1222	3412	1.3e-231	808.5
input|c10|2779561-2786578|-|ctg1_2773|	NZ_CP011509|c19|5017803-5031389|-|AA314_RS19945|non-ribosomal_peptide_synthetase|WP_053066562.1	27.8	2285	1484	53	59	2244	1316	3534	1.3e-231	808.5
input|c10|2779561-2786578|-|ctg1_2773|	NZ_CP022203|c9|4324740-4360556|+|MYMAC_RS17980|non-ribosomal_peptide_synthetase|WP_095958962.1	27.5	2379	1559	45	57	2329	3444	5762	1.3e-231	808.5
input|c10|2779561-2786578|-|ctg1_2773|	NZ_CP023345|c2|2448188-2457160|-|CNQ75_RS12485|non-ribosomal_peptide_synthetase|WP_063390991.1	30.2	1917	1213	41	49	1874	837	2719	1.3e-231	808.5
input|c10|2779561-2786578|-|ctg1_2773|	NZ_FNUA01000002|c12|5609209-5630367|-|BLV70_RS27120|non-ribosomal_peptide_synthase/polyketide_synthase|WP_090372010.1	29.8	2081	1312	46	222	2235	2681	4680	1.3e-231	808.5
input|c10|2779561-2786578|-|ctg1_2773|	NZ_FPBJ01000001|c4|175617-188063|+|BM329_RS00800|D-alanine--poly(phosphoribitol)_ligase_subunit_DltA|WP_092547442.1	30.6	2074	1307	52	213	2202	1086	3110	1.3e-231	808.5
input|c10|2779561-2786578|-|ctg1_2773|	NZ_HG427570|c7|29967-41462|+|XBKQ1_RS04920|non-ribosomal_peptide_synthetase|WP_051861118.1	28.7	2338	1415	65	69	2243	262	2510	1.3e-231	808.5
input|c10|2779561-2786578|-|ctg1_2773|	NZ_LCZD01000011|c10|836-11040|+|AA066_RS09545|non-ribosomal_peptide_synthetase|WP_047293102.1	28.5	2276	1440	59	50	2207	274	2479	1.3e-231	808.5
input|c10|2779561-2786578|-|ctg1_2773|	NZ_LVEJ01000013|c2|119623-137451|-|A8O26_RS13965|non-ribosomal_peptide_synthetase|WP_064118559.1	30.6	2052	1313	45	223	2205	523	2531	1.3e-231	808.5
input|c10|2779561-2786578|-|ctg1_2773|	NZ_LYUP01000002|c1|141394-157866|-|A9K79_RS02625|non-ribosomal_peptide_synthetase|WP_065093102.1	29.7	2106	1325	50	213	2206	520	2581	1.3e-231	808.5
input|c10|2779561-2786578|-|ctg1_2773|	NZ_MVOL01000021|c7|1-12054|+|MF4836_RS32120|non-ribosomal_peptide_synthetase|WP_102047964.1	28.8	2281	1423	58	50	2202	494	2700	1.3e-231	808.5
input|c10|2779561-2786578|-|ctg1_2773|	NC_012962|c18|3935964-3946919|+|PAU_RS16670|non-ribosomal_peptide_synthetase|WP_015835475.1	28.7	2182	1322	55	54	2107	1314	3390	1.7e-231	808.1
input|c10|2779561-2786578|-|ctg1_2773|	NC_013892|c9|2115493-2126229|-|XBJ1_RS09120|non-ribosomal_peptide_synthetase|WP_012988598.1	28.3	2335	1432	62	50	2202	270	2543	1.7e-231	808.1
input|c10|2779561-2786578|-|ctg1_2773|	NC_020126|c11|4517133-4542764|-|MYSTI_RS17770|non-ribosomal_peptide_synthase/polyketide_synthase|WP_084668157.1	27.7	2211	1457	50	211	2338	212	2363	1.7e-231	808.1
input|c10|2779561-2786578|-|ctg1_2773|	NC_022530|c12|3599861-3608089|-|BAPNAU_RS17635|non-ribosomal_peptide_synthetase|WP_022553859.1	28.5	2143	1353	56	8	2074	18	2056	1.7e-231	808.1
input|c10|2779561-2786578|-|ctg1_2773|	NZ_ANAY01000052|c18|90-6497|+|D456_RS0122590|non-ribosomal_peptide_synthetase|WP_017578453.1	34.6	1533	902	35	268	1727	137	1642	1.7e-231	808.1
input|c10|2779561-2786578|-|ctg1_2773|	NZ_CP006890|c7|1905972-1922063|-|V529_RS08790|non-ribosomal_peptide_synthetase|WP_038458186.1	23.3	3266	1552	54	13	2338	5	3258	1.7e-231	808.1
input|c10|2779561-2786578|-|ctg1_2773|	NZ_CP011131|c8|4904062-4919346|-|LG3211_RS19960|hypothetical_protein|WP_083512690.1	27.0	2394	1556	55	50	2338	1058	3365	1.7e-231	808.1
input|c10|2779561-2786578|-|ctg1_2773|	NZ_CP011507|c2|568192-583089|-|AA957_RS02420|non-ribosomal_peptide_synthetase|WP_082224324.1	27.5	2399	1530	61	62	2338	252	2563	1.7e-231	808.1
input|c10|2779561-2786578|-|ctg1_2773|	NZ_CP022135|c2|2964899-2973871|-|LFZ55_RS14795|D-alanine--poly(phosphoribitol)_ligase_subunit_DltA|WP_088734024.1	30.2	1917	1214	41	49	1874	837	2719	1.7e-231	808.1
input|c10|2779561-2786578|-|ctg1_2773|	NZ_FUWZ01000004|c35|566706-582398|+|B5D63_RS25645|non-ribosomal_peptide_synthase/polyketide_synthase|WP_078671710.1	29.5	2253	1401	53	54	2203	1830	3998	1.7e-231	808.1
input|c10|2779561-2786578|-|ctg1_2773|	NZ_JMKQ01000005|c5|32457-41075|-|K243_RS24045|non-ribosomal_peptide_synthetase|WP_051592388.1	31.6	1721	1081	31	201	1839	1119	2825	1.7e-231	808.1
input|c10|2779561-2786578|-|ctg1_2773|	NZ_JQLP01000004|c2|112-7812|+|P163_RS05120|non-ribosomal_peptide_synthetase|WP_051931152.1	32.3	1822	1072	48	329	2074	5	1740	1.7e-231	808.1
input|c10|2779561-2786578|-|ctg1_2773|	NZ_LJWU01000045|c12|18510-33309|+|ADY54_RS23380|non-ribosomal_peptide_synthetase|WP_055129682.1	29.7	2072	1298	44	231	2202	515	2527	1.7e-231	808.1
input|c10|2779561-2786578|-|ctg1_2773|	NZ_LN884299|c11|2940540-2947634|-|BN2762_RS20320|hypothetical_protein|WP_083485038.1	30.0	1928	1180	40	223	2073	227	2062	1.7e-231	808.1
input|c10|2779561-2786578|-|ctg1_2773|	NZ_LVJH01000007|c4|250909-260727|+|PGLA_RS06590|non-ribosomal_peptide_synthetase|WP_068530549.1	24.5	2890	1501	58	13	2321	5	2795	1.7e-231	808.1
input|c10|2779561-2786578|-|ctg1_2773|	NC_020410|c6|1959671-1967329|-|BAM5036_RS09215|D-alanine--poly(phosphoribitol)_ligase_subunit_DltA|WP_015417591.1	28.0	2297	1444	58	17	2202	193	2390	2.3e-231	807.7
input|c10|2779561-2786578|-|ctg1_2773|	NZ_AP018172|c13|4028829-4035218|+|CA733_RS16680|D-alanine--poly(phosphoribitol)_ligase_subunit_DltA|WP_096589776.1	30.5	1960	1243	44	14	1877	190	2125	2.3e-231	807.7
input|c10|2779561-2786578|-|ctg1_2773|	NZ_AYUD01000001|c2|858083-868323|+|U724_RS34360|non-ribosomal_peptide_synthetase|U724_RS34360	29.7	2004	1261	45	57	1973	234	2176	2.3e-231	807.7
input|c10|2779561-2786578|-|ctg1_2773|	NZ_CBXE010000032|c6|1-9827|-|XCR1_RS04295|non-ribosomal_peptide_synthase|XCR1_RS04295	30.7	2169	1330	61	137	2207	1022	3114	2.3e-231	807.7
input|c10|2779561-2786578|-|ctg1_2773|	NZ_CP015423|c11|5327851-5369979|+|AOU00_RS24095|non-ribosomal_peptide_synthase/polyketide_synthase|WP_069291848.1	26.0	2573	1281	46	198	2202	3549	6067	2.3e-231	807.7
input|c10|2779561-2786578|-|ctg1_2773|	NZ_CP025494|c1|182000-203158|+|CYL20_RS00670|non-ribosomal_peptide_synthetase|WP_104993282.1	29.8	2074	1322	42	222	2235	2681	4680	2.3e-231	807.7
input|c10|2779561-2786578|-|ctg1_2773|	NZ_FOVV01000028|c17|7270-23742|-|BM128_RS25540|D-alanine--poly(phosphoribitol)_ligase_subunit_DltA|WP_074910087.1	29.7	2106	1325	49	213	2206	520	2581	2.3e-231	807.7
input|c10|2779561-2786578|-|ctg1_2773|	NZ_JNIG01000010|c5|202776-213398|-|N521_RS06280|non-ribosomal_peptide_synthetase|WP_035390494.1	28.1	2299	1417	58	16	2215	1225	3386	2.3e-231	807.7
input|c10|2779561-2786578|-|ctg1_2773|	NZ_LDUS01000007|c7|106851-117545|-|VK99_RS14960|non-ribosomal_peptide_synthetase|WP_048238118.1	27.5	2304	1458	56	11	2215	1220	3410	2.3e-231	807.7
input|c10|2779561-2786578|-|ctg1_2773|	NZ_LGYQ01000084|c21|1-8167|-|AFK69_RS03290|non-ribosomal_peptide_synthase|AFK69_RS03290	28.2	2375	1507	59	50	2281	271	2590	2.3e-231	807.7
input|c10|2779561-2786578|-|ctg1_2773|	NZ_LQCL01000013|c7|44723-60811|+|AVR63_RS07920|non-ribosomal_peptide_synthetase|WP_059367377.1	23.4	3267	1550	53	13	2338	5	3259	2.3e-231	807.7
input|c10|2779561-2786578|-|ctg1_2773|	NZ_MAIS01000129|c11|1-9664|-|BBG47_RS25890|non-ribosomal_peptide_synthetase|BBG47_RS25890	27.1	2328	1511	51	49	2279	236	2474	2.3e-231	807.7
input|c10|2779561-2786578|-|ctg1_2773|	NC_010184|c2|1841599-1853838|+|BCERKBAB4_RS09220|non-ribosomal_peptide_synthetase|WP_040963157.1	27.3	2454	1550	70	11	2328	1697	4052	3.0e-231	807.4
input|c10|2779561-2786578|-|ctg1_2773|	NC_022530|c6|1953731-1961389|+|BAPNAU_RS09980|non-ribosomal_peptide_synthetase|WP_022553250.1	28.0	2288	1455	55	17	2202	193	2390	3.0e-231	807.4
input|c10|2779561-2786578|-|ctg1_2773|	NZ_AJVF01000013|c1|43549-59634|+|Y79_RS0100575|non-ribosomal_peptide_synthetase|WP_016935949.1	23.2	3267	1550	50	16	2338	8	3258	3.0e-231	807.4
input|c10|2779561-2786578|-|ctg1_2773|	NZ_CP015611|c9|3456871-3467565|-|BSA171_RS18050|D-alanine--poly(phosphoribitol)_ligase_subunit_DltA|WP_075610860.1	27.6	2306	1450	54	13	2215	1222	3410	3.0e-231	807.4
input|c10|2779561-2786578|-|ctg1_2773|	NZ_CP026681|c18|7973541-7979459|+|NPM_RS33950|non-ribosomal_peptide_synthetase|WP_104901664.1	32.1	1690	1064	35	263	1889	42	1711	3.0e-231	807.4
input|c10|2779561-2786578|-|ctg1_2773|	NZ_FNBG01000023|c10|38065-47049|-|BLS49_RS17485|D-alanine--poly(phosphoribitol)_ligase_subunit_DltA|WP_091233584.1	29.8	1966	1226	44	18	1858	846	2782	3.0e-231	807.4
input|c10|2779561-2786578|-|ctg1_2773|	NZ_FNCX01000009|c12|231351-244958|-|BLR16_RS23275|non-ribosomal_peptide_synthetase|WP_092194490.1	33.3	1700	1033	43	227	1852	2566	4238	3.0e-231	807.4
input|c10|2779561-2786578|-|ctg1_2773|	NZ_JOTP01000047|c9|1473-9175|+|BA70_RS18420|non-ribosomal_peptide_synthetase|WP_034325180.1	26.1	2407	1594	52	13	2333	193	2501	3.0e-231	807.4
input|c10|2779561-2786578|-|ctg1_2773|	NZ_JUGI01000021|c9|1-27075|-|EW75_RS15440|non-ribosomal_peptide_synthetase|EW75_RS15440	27.6	2358	1472	63	17	2233	4869	7131	3.0e-231	807.4
input|c10|2779561-2786578|-|ctg1_2773|	NZ_JZTQ01000024|c3|212288-221260|+|UB11_RS21715|non-ribosomal_peptide_synthetase|WP_077944602.1	30.2	1917	1213	41	49	1874	837	2719	3.0e-231	807.4
input|c10|2779561-2786578|-|ctg1_2773|	NZ_JZXC01000009|c11|18933-32615|+|VP02_RS11305|non-ribosomal_peptide_synthetase|WP_046063434.1	28.6	2288	1408	58	50	2202	273	2469	3.0e-231	807.4
input|c10|2779561-2786578|-|ctg1_2773|	NZ_KB467824|c4|1332933-1343375|+|JANGC3_RS31285|non-ribosomal_peptide_synthase|WP_017875529.1	27.8	2398	1492	60	11	2261	237	2542	3.0e-231	807.4
input|c10|2779561-2786578|-|ctg1_2773|	NZ_KN050798|c6|1035229-1051353|-|BR62_RS0116955|non-ribosomal_peptide_synthetase|WP_032871596.1	23.3	3266	1554	54	13	2338	5	3258	3.0e-231	807.4
input|c10|2779561-2786578|-|ctg1_2773|	NZ_LQQV01000082|c8|17835-33092|-|AV540_RS22275|linear_gramicidin_non-ribosomal_peptide_synthetase_LgrD|WP_063231080.1	32.1	1709	1073	36	213	1859	2993	4675	3.0e-231	807.4
input|c10|2779561-2786578|-|ctg1_2773|	NZ_LT828648|c11|3762482-3771436|-|NSJP_RS17820|D-alanine--poly(phosphoribitol)_ligase_subunit_DltA|WP_080888220.1	29.9	2068	1278	45	275	2223	490	2504	3.0e-231	807.4
input|c10|2779561-2786578|-|ctg1_2773|	NZ_MPLD01000005|c6|142119-159947|+|BOW65_RS11575|non-ribosomal_peptide_synthetase|WP_077572424.1	30.1	2059	1314	46	223	2205	523	2531	3.0e-231	807.4
input|c10|2779561-2786578|-|ctg1_2773|	NC_012563|c1|388045-396384|+|CLM_RS01750|D-alanine--poly(phosphoribitol)_ligase_subunit_DltA|WP_079995166.1	26.1	2409	1209	38	3	1877	187	2558	3.9e-231	807.0
input|c10|2779561-2786578|-|ctg1_2773|	NC_013892|c10|2336399-2347906|+|XBJ1_RS10015|non-ribosomal_peptide_synthetase|WP_012988806.1	28.6	2338	1431	58	53	2235	246	2499	3.9e-231	807.0
input|c10|2779561-2786578|-|ctg1_2773|	NC_022081|c8|1964273-1971931|-|BASU_RS09525|D-alanine--poly(phosphoribitol)_ligase_subunit_DltA|WP_020955914.1	28.0	2293	1448	55	17	2202	193	2390	3.9e-231	807.0
input|c10|2779561-2786578|-|ctg1_2773|	NZ_AUYP01000046|c3|2160-12860|+|BMSB_RS0112380|non-ribosomal_peptide_synthetase|WP_024427276.1	27.4	2318	1473	53	1	2215	1203	3412	3.9e-231	807.0
input|c10|2779561-2786578|-|ctg1_2773|	NZ_CP013232|c2|622632-629939|+|CFter6_RS02555|hypothetical_protein|WP_082814560.1	30.3	1908	1210	44	50	1857	235	2122	3.9e-231	807.0
input|c10|2779561-2786578|-|ctg1_2773|	NZ_CP016176|c7|2281449-2295620|-|A9255_RS10830|D-alanine--poly(phosphoribitol)_ligase_subunit_DltA|WP_069316710.1	27.4	2291	1411	61	112	2248	295	2486	3.9e-231	807.0
input|c10|2779561-2786578|-|ctg1_2773|	NZ_CP016784|c7|2726540-2737234|-|BEN31_RS13900|D-alanine--poly(phosphoribitol)_ligase_subunit_DltA|WP_066031340.1	27.5	2294	1471	47	11	2215	1220	3410	3.9e-231	807.0
input|c10|2779561-2786578|-|ctg1_2773|	NZ_CP023272|c4|2390297-2403796|+|CLM75_RS10970|non-ribosomal_peptide_synthetase|WP_105162028.1	28.1	2269	1451	54	62	2222	252	2447	3.9e-231	807.0
input|c10|2779561-2786578|-|ctg1_2773|	NZ_CP023278|c9|2849544-2861894|-|CLI64_RS11810|non-ribosomal_peptide_synthetase|WP_103137407.1	32.2	1737	1073	44	223	1881	2012	3721	3.9e-231	807.0
input|c10|2779561-2786578|-|ctg1_2773|	NZ_CP027429|c6|1866361-1874022|+|C6P48_RS09655|non-ribosomal_peptide_synthetase|WP_105937645.1	27.8	2297	1450	56	17	2202	193	2391	3.9e-231	807.0
input|c10|2779561-2786578|-|ctg1_2773|	NZ_JTHK01000072|c37|15-7821|+|X539_RS11880|non-ribosomal_peptide_synthetase|X539_RS11880	29.3	2121	1317	50	229	2228	337	2396	3.9e-231	807.0
input|c10|2779561-2786578|-|ctg1_2773|	NZ_KN639168|c6|3961860-3975578|-|AW28_RS17485|non-ribosomal_peptide_synthetase|WP_039012698.1	28.4	2275	1410	60	57	2202	280	2465	3.9e-231	807.0
input|c10|2779561-2786578|-|ctg1_2773|	NZ_LWAJ01000278|c11|29447-35998|-|A2T98_RS21185|non-ribosomal_peptide_synthetase|WP_063874472.1	29.6	2097	1288	57	224	2208	1	2020	3.9e-231	807.0
input|c10|2779561-2786578|-|ctg1_2773|	NZ_LWLS01000058|c5|84486-90995|+|A6A27_RS10185|non-ribosomal_peptide_synthetase|WP_073834364.1	33.2	1637	1009	34	271	1856	549	2152	3.9e-231	807.0
input|c10|2779561-2786578|-|ctg1_2773|	NZ_MUAI01000018|c3|28837-41076|+|BW900_RS18990|D-alanine--poly(phosphoribitol)_ligase_subunit_DltA|WP_078176643.1	27.3	2453	1552	69	11	2328	1697	4052	3.9e-231	807.0
input|c10|2779561-2786578|-|ctg1_2773|	NC_014722|c9|2003720-2017084|-|RBRH_RS08665|non-ribosomal_peptide_synthetase|WP_013435808.1	28.8	2119	1353	46	50	2073	2353	4410	5.1e-231	806.6
input|c10|2779561-2786578|-|ctg1_2773|	NZ_AJLM01000104|c10|29064-35462|+|UYE_RS34995|non-ribosomal_peptide_synthetase|WP_051039360.1	29.8	1962	1255	41	13	1877	193	2128	5.1e-231	806.6
input|c10|2779561-2786578|-|ctg1_2773|	NZ_AUYW01000008|c2|330-12662|+|N452_RS01625|non-ribosomal_peptide_synthetase|WP_076174140.1	28.2	2208	1420	50	81	2202	1584	3711	5.1e-231	806.6
input|c10|2779561-2786578|-|ctg1_2773|	NZ_CM001986|c6|3430096-3438343|+|PSSSM_RS11360|hypothetical_protein|PSSSM_RS11360	28.1	2281	1470	53	46	2205	230	2461	5.1e-231	806.6
input|c10|2779561-2786578|-|ctg1_2773|	NZ_CP009684|c8|2468620-2484708|-|MA22_RS11905|non-ribosomal_peptide_synthetase|WP_044053251.1	23.2	3267	1557	52	13	2338	5	3259	5.1e-231	806.6
input|c10|2779561-2786578|-|ctg1_2773|	NZ_CP015592|c9|290820-296984|-|A7A70_RS29010|D-alanine--poly(phosphoribitol)_ligase_subunit_DltA|WP_071680181.1	32.8	1653	1013	40	266	1857	16	1631	5.1e-231	806.6
input|c10|2779561-2786578|-|ctg1_2773|	NZ_CP027429|c6|1940165-1956250|+|C6P48_RS09800|non-ribosomal_peptide_synthetase|C6P48_RS09800	23.4	3267	1548	55	13	2338	5	3259	5.1e-231	806.6
input|c10|2779561-2786578|-|ctg1_2773|	NZ_CYHL01000053|c15|29604-45695|-|AOH53_RS16155|non-ribosomal_peptide_synthase/polyketide_synthase|WP_072177675.1	23.5	3272	1539	56	13	2338	5	3258	5.1e-231	806.6
input|c10|2779561-2786578|-|ctg1_2773|	NZ_FQXE01000005|c2|73663-87858|+|BUB23_RS10955|D-alanine--poly(phosphoribitol)_ligase_subunit_DltA|WP_084135961.1	27.1	2198	1463	45	212	2335	1093	3224	5.1e-231	806.6
input|c10|2779561-2786578|-|ctg1_2773|	NZ_JH791802|c9|3781625-3793864|-|IKS_RS19215|non-ribosomal_peptide_synthetase|WP_002189241.1	27.2	2453	1553	69	11	2328	1697	4052	5.1e-231	806.6
input|c10|2779561-2786578|-|ctg1_2773|	NZ_JH791809|c2|1339162-1351401|+|IKO_RS06615|non-ribosomal_peptide_synthetase|WP_002189241.1	27.2	2453	1553	69	11	2328	1697	4052	5.1e-231	806.6
input|c10|2779561-2786578|-|ctg1_2773|	NZ_JSYZ01000042|c21|3-8873|+|PF66_RS30655|non-ribosomal_peptide_synthetase|PF66_RS30655	28.1	2283	1452	53	52	2202	399	2624	5.1e-231	806.6
input|c10|2779561-2786578|-|ctg1_2773|	NZ_JZIG01000004|c4|848291-857043|+|XALPNG130_RS03930|hypothetical_protein|XALPNG130_RS03930	28.6	2362	1476	60	17	2235	213	2507	5.1e-231	806.6
input|c10|2779561-2786578|-|ctg1_2773|	NZ_LFPP01000033|c3|1-12993|+|AZI72_RS17355|non-ribosomal_peptide_synthetase|AZI72_RS17355	28.5	2153	1366	52	81	2145	1804	3871	5.1e-231	806.6
input|c10|2779561-2786578|-|ctg1_2773|	NZ_LJPW01000141|c9|50883-59561|-|ALO80_RS19965|non-ribosomal_peptide_synthetase|ALO80_RS19965	33.0	1697	1047	39	227	1852	918	2595	5.1e-231	806.6
input|c10|2779561-2786578|-|ctg1_2773|	NZ_LRHV01000008|c7|262851-274494|+|DUGA6_RS14965|non-ribosomal_peptide_synthetase|DUGA6_RS14965	28.9	2304	1442	65	62	2253	924	3142	5.1e-231	806.6
input|c10|2779561-2786578|-|ctg1_2773|	NC_009654|c3|2899407-2918621|-|MMWYL1_RS13180|non-ribosomal_peptide_synthetase|WP_012070270.1	28.4	2258	1382	59	228	2338	1996	4165	6.6e-231	806.2
input|c10|2779561-2786578|-|ctg1_2773|	NC_009725|c6|1961339-1968997|-|RBAM_RS09215|non-ribosomal_peptide_synthetase|WP_012117703.1	27.9	2297	1446	56	17	2202	193	2390	6.6e-231	806.2
input|c10|2779561-2786578|-|ctg1_2773|	NZ_AYTM02000002|c10|5538816-5555276|+|V476_RS24355|non-ribosomal_peptide_synthetase|WP_024959038.1	29.7	2102	1326	49	213	2206	520	2577	6.6e-231	806.2
input|c10|2779561-2786578|-|ctg1_2773|	NZ_CM001514|c4|2565192-2571602|-|PSEBG33_RS15715|non-ribosomal_peptide_synthetase|WP_005787453.1	32.8	1639	985	34	269	1858	553	2124	6.6e-231	806.2
input|c10|2779561-2786578|-|ctg1_2773|	NZ_CM001558|c2|1811059-1824591|+|PFLQ2_RS19385|non-ribosomal_peptide_synthetase|WP_003179640.1	28.7	2287	1403	63	50	2202	273	2465	6.6e-231	806.2
input|c10|2779561-2786578|-|ctg1_2773|	NZ_JONM01000008|c7|230000-243094|-|BR41_RS12690|non-ribosomal_peptide_synthetase|WP_051710857.1	29.5	2197	1336	61	263	2338	560	2664	6.6e-231	806.2
input|c10|2779561-2786578|-|ctg1_2773|	NZ_KB903249|c4|952460-958783|+|A3E1_RS0104415|non-ribosomal_peptide_synthase|WP_020519530.1	34.2	1617	968	37	267	1856	548	2095	6.6e-231	806.2
input|c10|2779561-2786578|-|ctg1_2773|	NZ_LHVL01000030|c12|221211-237437|+|AD666_RS22300|hypothetical_protein|WP_082339900.1	29.6	2092	1336	50	200	2202	2588	4631	6.6e-231	806.2
input|c10|2779561-2786578|-|ctg1_2773|	NZ_LIGN01000049|c15|686-16983|+|ADY55_RS26900|non-ribosomal_peptide_synthetase|ADY55_RS26900	29.7	2072	1298	44	231	2202	515	2527	6.6e-231	806.2
input|c10|2779561-2786578|-|ctg1_2773|	NZ_LJDI01000007|c14|272342-280000|-|AN475_RS05815|non-ribosomal_peptide_synthetase|WP_060674287.1	27.9	2298	1445	57	17	2202	193	2390	6.6e-231	806.2
input|c10|2779561-2786578|-|ctg1_2773|	NZ_LT629687|c7|6072233-6090082|-|BLS19_RS28010|non-ribosomal_peptide_synthetase|WP_083369341.1	30.1	2057	1311	44	223	2202	523	2530	6.6e-231	806.2
input|c10|2779561-2786578|-|ctg1_2773|	NZ_LYUP01000020|c8|94800-102762|+|A9K79_RS15615|non-ribosomal_peptide_synthetase|A9K79_RS15615	28.1	2281	1471	53	46	2205	230	2461	6.6e-231	806.2
input|c10|2779561-2786578|-|ctg1_2773|	NC_012491|c4|3115446-3130775|+|BBR47_RS14950|linear_gramicidin_non-ribosomal_peptide_synthetase_LgrD|WP_081437244.1	31.6	1716	1095	36	213	1871	3018	4712	8.7e-231	805.8
input|c10|2779561-2786578|-|ctg1_2773|	NC_019842|c7|2024169-2031827|-|B938_RS09620|D-alanine--poly(phosphoribitol)_ligase_subunit_DltA|WP_015239975.1	27.7	2295	1453	57	17	2202	193	2390	8.7e-231	805.8
input|c10|2779561-2786578|-|ctg1_2773|	NC_022530|c6|2027528-2043619|+|BAPNAU_RS10125|non-ribosomal_peptide_synthetase|WP_022553269.1	23.2	3266	1555	53	13	2338	5	3258	8.7e-231	805.8
input|c10|2779561-2786578|-|ctg1_2773|	NZ_AQGM01000011|c11|44004-60095|+|K667_RS0113950|non-ribosomal_peptide_synthetase|WP_029973833.1	23.4	3272	1542	55	13	2338	5	3258	8.7e-231	805.8
input|c10|2779561-2786578|-|ctg1_2773|	NZ_CP011512|c12|5162104-5177070|-|ABE82_RS22160|non-ribosomal_peptide_synthetase|WP_053326169.1	24.8	2885	1530	46	4	2338	25	2820	8.7e-231	805.8
input|c10|2779561-2786578|-|ctg1_2773|	NZ_CP017747|c4|1241955-1258079|+|BI197_RS06165|non-ribosomal_peptide_synthase/polyketide_synthase|WP_071391761.1	23.2	3266	1555	52	13	2338	5	3258	8.7e-231	805.8
input|c10|2779561-2786578|-|ctg1_2773|	NZ_CP018197|c7|2630188-2650158|-|BSL056_RS13635|non-ribosomal_peptide_synthase/polyketide_synthase|WP_081372092.1	28.1	2350	1439	60	12	2223	194	2431	8.7e-231	805.8
input|c10|2779561-2786578|-|ctg1_2773|	NZ_CP020352|c5|2162793-2170448|-|BLMD_RS10855|D-alanine--poly(phosphoribitol)_ligase_subunit_DltA|WP_080131413.1	28.7	2248	1408	56	59	2202	232	2389	8.7e-231	805.8
input|c10|2779561-2786578|-|ctg1_2773|	NZ_CP025939|c4|1260179-1276270|-|C0W57_RS06870|non-ribosomal_peptide_synthetase|WP_029973833.1	23.4	3272	1542	55	13	2338	5	3258	8.7e-231	805.8
input|c10|2779561-2786578|-|ctg1_2773|	NZ_CP026702|c8|3498453-3516305|+|AM354_RS16610|non-ribosomal_peptide_synthetase|WP_104874728.1	28.8	2303	1435	55	50	2226	1658	3881	8.7e-231	805.8
input|c10|2779561-2786578|-|ctg1_2773|	NZ_JNBO01000045|c11|1-8161|-|ER50_RS14845|non-ribosomal_peptide_synthetase|WP_034623893.1	26.1	2416	1594	52	13	2338	193	2506	8.7e-231	805.8
input|c10|2779561-2786578|-|ctg1_2773|	NZ_KE150413|c10|2252005-2258574|+|HMPREF1207_RS24610|non-ribosomal_peptide_synthetase|WP_009672374.1	29.5	2006	1224	40	13	1858	194	2168	8.7e-231	805.8
input|c10|2779561-2786578|-|ctg1_2773|	NZ_KI928193|c11|1755885-1763690|-|Y931_RS0121145|non-ribosomal_peptide_synthetase|WP_027403939.1	30.1	1979	1231	49	11	1874	257	2198	8.7e-231	805.8
input|c10|2779561-2786578|-|ctg1_2773|	NZ_LJWU01000036|c10|25350-43346|+|ADY54_RS20315|non-ribosomal_peptide_synthetase|WP_055129492.1	29.5	2070	1308	45	231	2206	3693	5705	8.7e-231	805.8
input|c10|2779561-2786578|-|ctg1_2773|	NZ_LPUP01000010|c6|927840-943964|+|AYC62_RS07240|non-ribosomal_peptide_synthetase|WP_061046742.1	23.3	3266	1554	52	13	2338	5	3258	8.7e-231	805.8
input|c10|2779561-2786578|-|ctg1_2773|	NZ_LT629699|c3|1619797-1634682|+|BLQ22_RS07415|non-ribosomal_peptide_synthase/polyketide_synthase|WP_082642543.1	28.1	2313	1451	55	11	2202	1271	3491	8.7e-231	805.8
input|c10|2779561-2786578|-|ctg1_2773|	NZ_LYXP01000032|c6|167822-178510|+|BAY68_RS15420|non-ribosomal_peptide_synthetase|WP_065098780.1	27.4	2294	1467	50	11	2212	1220	3407	8.7e-231	805.8
input|c10|2779561-2786578|-|ctg1_2773|	NZ_MLXO01000029|c4|15279-24251|-|A7S32_RS22630|D-alanine--poly(phosphoribitol)_ligase_subunit_DltA|WP_082324046.1	30.2	1917	1213	41	49	1874	837	2719	8.7e-231	805.8
input|c10|2779561-2786578|-|ctg1_2773|	NZ_MUAJ01000001|c3|477725-489964|+|BW897_RS02410|D-alanine--poly(phosphoribitol)_ligase_subunit_DltA|WP_078184796.1	27.3	2455	1550	70	11	2328	1697	4052	8.7e-231	805.8
input|c10|2779561-2786578|-|ctg1_2773|	NZ_MUAS01000005|c10|21092-33331|+|BLX04_RS11125|D-alanine--poly(phosphoribitol)_ligase_subunit_DltA|WP_078184796.1	27.3	2455	1550	70	11	2328	1697	4052	8.7e-231	805.8
input|c10|2779561-2786578|-|ctg1_2773|	NC_009441|c4|2510756-2520943|+|FJOH_RS10905|non-ribosomal_peptide_synthetase|WP_012024165.1	27.5	2269	1489	57	50	2241	46	2235	1.1e-230	805.4
input|c10|2779561-2786578|-|ctg1_2773|	NC_017542|c12|5093150-5108182|-|PPM_RS22935|non-ribosomal_peptide_synthetase|WP_016324741.1	25.0	2885	1525	48	4	2338	25	2820	1.1e-230	805.4
input|c10|2779561-2786578|-|ctg1_2773|	NZ_ABRX01000003|c8|429574-440268|-|BAT_RS09970|non-ribosomal_peptide_synthetase|WP_003214173.1	27.3	2303	1464	52	11	2215	1220	3410	1.1e-230	805.4
input|c10|2779561-2786578|-|ctg1_2773|	NZ_AKIX01000124|c14|46334-55900|+|PMI05_RS27075|non-ribosomal_peptide_synthetase|WP_007728840.1	27.0	2444	1602	63	18	2338	792	3177	1.1e-230	805.4
input|c10|2779561-2786578|-|ctg1_2773|	NZ_AP018207|c15|8161121-8168806|-|CA724_RS32810|D-alanine--poly(phosphoribitol)_ligase_subunit_DltA|WP_096647351.1	30.8	1921	1169	46	57	1857	264	2144	1.1e-230	805.4
input|c10|2779561-2786578|-|ctg1_2773|	NZ_AP018314|c5|4361872-4374201|+|CA728_RS20250|D-alanine--poly(phosphoribitol)_ligase_subunit_DltA|WP_096571786.1	32.3	1755	1056	45	223	1870	1968	3696	1.1e-230	805.4
input|c10|2779561-2786578|-|ctg1_2773|	NZ_CP012831|c12|6532883-6549106|+|AO356_RS28290|hypothetical_protein|WP_081015443.1	29.7	2074	1325	46	217	2205	2609	4633	1.1e-230	805.4
input|c10|2779561-2786578|-|ctg1_2773|	NZ_CP019856|c5|2517575-2532478|+|B1R45_RS11600|non-ribosomal_peptide_synthase/polyketide_synthase|WP_078047967.1	27.8	2407	1542	63	49	2338	235	2563	1.1e-230	805.4
input|c10|2779561-2786578|-|ctg1_2773|	NZ_CP021920|c4|2755560-2763233|-|S101395_RS14680|D-alanine--poly(phosphoribitol)_ligase_subunit_DltA|WP_088272946.1	28.9	2113	1330	47	48	2073	226	2253	1.1e-230	805.4
input|c10|2779561-2786578|-|ctg1_2773|	NZ_CP024897|c7|1870324-1886415|-|CVD07_RS09180|non-ribosomal_peptide_synthase/polyketide_synthase|WP_100261818.1	23.4	3272	1542	55	13	2338	5	3258	1.1e-230	805.4
input|c10|2779561-2786578|-|ctg1_2773|	NZ_CP025939|c4|1342409-1350067|-|C0W57_RS07015|non-ribosomal_peptide_synthetase|WP_103042037.1	27.9	2288	1457	55	17	2202	193	2390	1.1e-230	805.4
input|c10|2779561-2786578|-|ctg1_2773|	NZ_JONM01000035|c13|1-10854|+|BR41_RS20550|non-ribosomal_peptide_synthetase|WP_051711514.1	28.4	2286	1435	51	65	2203	573	2803	1.1e-230	805.4
input|c10|2779561-2786578|-|ctg1_2773|	NZ_JPMI01000033|c9|18840-31538|+|Q664_RS05955|hybrid_non-ribosomal_peptide_synthetase/type_I_polyketide_synthase|WP_052517727.1	30.9	1925	1191	49	17	1839	2282	4168	1.1e-230	805.4
input|c10|2779561-2786578|-|ctg1_2773|	NZ_KE383837|c1|9481-16872|-|H580_RS0114500|D-alanine--poly(phosphoribitol)_ligase_subunit_DltA|WP_084509248.1	28.1	2366	1408	64	18	2202	36	2288	1.1e-230	805.4
input|c10|2779561-2786578|-|ctg1_2773|	NZ_KE384692|c11|8181-14621|+|ACIR310F_RS22650|non-ribosomal_peptide_synthetase|ACIR310F_RS22650	28.5	2183	1377	51	267	2336	31	2143	1.1e-230	805.4
input|c10|2779561-2786578|-|ctg1_2773|	NZ_LITP01000001|c3|2120945-2132344|-|AMS62_RS09690|non-ribosomal_peptide_synthase|WP_053490463.1	28.0	2152	1369	54	8	2084	18	2064	1.1e-230	805.4
input|c10|2779561-2786578|-|ctg1_2773|	NZ_LJKB01000023|c4|214902-227141|-|B4083_RS04665|non-ribosomal_peptide_synthetase|WP_063217955.1	27.2	2455	1551	70	11	2328	1697	4052	1.1e-230	805.4
input|c10|2779561-2786578|-|ctg1_2773|	NZ_LKEK01000089|c10|1-10368|+|AO068_RS23200|non-ribosomal_peptide_synthetase|AO068_RS23200	29.4	2087	1331	48	222	2206	651	2696	1.1e-230	805.4
input|c10|2779561-2786578|-|ctg1_2773|	NZ_LT222319|c2|2866970-2886955|-|PCPL58_RS15480|non-ribosomal_peptide_synthetase|PCPL58_RS15480	29.6	2077	1339	44	223	2206	120	2165	1.1e-230	805.4
input|c10|2779561-2786578|-|ctg1_2773|	NZ_LT906438|c1|375842-386536|+|CKW02_RS01990|non-ribosomal_peptide_synthetase|WP_003214173.1	27.3	2303	1464	52	11	2215	1220	3410	1.1e-230	805.4
input|c10|2779561-2786578|-|ctg1_2773|	NZ_LT962480|c7|2985351-3013844|-|PL963_RS13570|non-ribosomal_peptide_synthetase|WP_104684193.1	29.3	2108	1301	51	227	2222	3737	5767	1.1e-230	805.4
input|c10|2779561-2786578|-|ctg1_2773|	NC_012491|c11|5481139-5490681|-|BBR47_RS25990|non-ribosomal_peptide_synthetase|WP_015893427.1	27.1	2442	1594	63	18	2338	792	3169	1.5e-230	805.1
input|c10|2779561-2786578|-|ctg1_2773|	NZ_ABLK01000076|c16|10939-19092|+|BAMMEX5DRAFT_RS13720|D-alanine--poly(phosphoribitol)_ligase_subunit_DltA|WP_081472817.1	31.1	1892	1172	47	59	1859	857	2708	1.5e-230	805.1
input|c10|2779561-2786578|-|ctg1_2773|	NZ_CP007244|c6|2002843-2010501|-|AJ82_RS09385|non-ribosomal_peptide_synthetase|WP_025284823.1	27.7	2297	1450	58	17	2202	193	2390	1.5e-230	805.1
input|c10|2779561-2786578|-|ctg1_2773|	NZ_CP011686|c6|1912310-1928434|-|ABH13_RS09255|non-ribosomal_peptide_synthetase|WP_047935771.1	23.2	3266	1557	53	13	2338	5	3258	1.5e-230	805.1
input|c10|2779561-2786578|-|ctg1_2773|	NZ_FPJL01000039|c1|1-8202|-|BT146_RS19245|D-alanine--poly(phosphoribitol)_ligase_subunit_DltA|WP_072368513.1	26.5	2417	1569	57	16	2333	196	2504	1.5e-230	805.1
input|c10|2779561-2786578|-|ctg1_2773|	NZ_JFGV01000005|c24|54809-91147|+|BA1DRAFT_RS02525|non-ribosomal_peptide_synthase/polyketide_synthase|WP_082303616.1	30.7	2036	1297	45	249	2207	6971	8969	1.5e-230	805.1
input|c10|2779561-2786578|-|ctg1_2773|	NZ_JNCQ01000012|c3|812-11329|+|LZC_RS12810|non-ribosomal_peptide_synthetase|WP_047217995.1	28.0	2382	1504	57	17	2258	231	2542	1.5e-230	805.1
input|c10|2779561-2786578|-|ctg1_2773|	NZ_KB891945|c35|8296-15831|+|B073_RS0135600|non-ribosomal_peptide_synthetase|B073_RS0135600	35.4	1498	893	29	267	1730	544	2000	1.5e-230	805.1
input|c10|2779561-2786578|-|ctg1_2773|	NZ_LGIH01000014|c2|130145-143140|-|ACP49_RS18045|hypothetical_protein|WP_080371067.1	28.4	2153	1369	52	81	2145	1805	3872	1.5e-230	805.1
input|c10|2779561-2786578|-|ctg1_2773|	NZ_LRMR01000034|c10|46675-67833|-|AWV77_RS22640|non-ribosomal_peptide_synthetase|WP_060756408.1	29.7	2074	1323	42	222	2235	2681	4680	1.5e-230	805.1
input|c10|2779561-2786578|-|ctg1_2773|	NZ_ASJC01000024|c10|1426-9106|+|BA79_RS18515|non-ribosomal_peptide_synthetase|WP_035704509.1	26.4	2418	1571	56	16	2333	196	2504	1.9e-230	804.7
input|c10|2779561-2786578|-|ctg1_2773|	NZ_BATO01000024|c5|29536-41292|+|TX97_RS13360|non-ribosomal_peptide_synthetase|WP_043243530.1	28.3	2256	1434	54	51	2203	271	2446	1.9e-230	804.7
input|c10|2779561-2786578|-|ctg1_2773|	NZ_CP011937|c6|1947656-1955314|+|AAV34_RS10045|non-ribosomal_peptide_synthetase|WP_045555042.1	27.8	2296	1449	56	17	2202	193	2390	1.9e-230	804.7
input|c10|2779561-2786578|-|ctg1_2773|	NZ_CP012680|c8|5044643-5058361|-|AK973_RS21785|non-ribosomal_peptide_synthetase|WP_060614045.1	28.4	2279	1405	60	57	2202	280	2465	1.9e-230	804.7
input|c10|2779561-2786578|-|ctg1_2773|	NZ_CP022657|c2|560698-577110|+|CIG75_RS02685|non-ribosomal_peptide_synthase/polyketide_synthase|WP_094235253.1	26.5	2482	1612	60	14	2334	1976	4406	1.9e-230	804.7
input|c10|2779561-2786578|-|ctg1_2773|	NZ_FUWZ01000004|c33|298586-319495|+|B5D63_RS24865|non-ribosomal_peptide_synthase/polyketide_synthase|WP_078671577.1	28.7	2113	1332	44	54	2062	1768	3810	1.9e-230	804.7
input|c10|2779561-2786578|-|ctg1_2773|	NZ_FUWZ01000004|c33|298586-319495|+|B5D63_RS24865|non-ribosomal_peptide_synthase/polyketide_synthase|WP_078671577.1	25.7	435	315	5	1905	2335	5648	6078	1.8e-42	180.3
input|c10|2779561-2786578|-|ctg1_2773|	NZ_HG427010|c2|51490-62244|+|XBFM1_RS03580|non-ribosomal_peptide_synthetase|WP_038221892.1	28.0	2344	1426	59	50	2202	270	2543	1.9e-230	804.7
input|c10|2779561-2786578|-|ctg1_2773|	NZ_JH137778|c11|1-8065|-|BPU_RS0117525|non-ribosomal_peptide_synthetase|WP_019744060.1	26.3	2407	1587	53	16	2333	196	2504	1.9e-230	804.7
input|c10|2779561-2786578|-|ctg1_2773|	NZ_JONM01000008|c7|216063-229997|-|BR41_RS12685|non-ribosomal_peptide_synthetase|WP_035057026.1	28.1	2484	1476	71	61	2333	296	2679	1.9e-230	804.7
input|c10|2779561-2786578|-|ctg1_2773|	NZ_MAUE01000006|c3|5-8074|-|BBG20_RS05300|non-ribosomal_peptide_synthetase|BBG20_RS05300	28.1	2396	1520	63	62	2338	252	2563	1.9e-230	804.7
input|c10|2779561-2786578|-|ctg1_2773|	NZ_MKGR01000008|c20|100184-111838|-|Xentx_RS07625|D-alanine--poly(phosphoribitol)_ligase_subunit_DltA|WP_074019651.1	28.7	2394	1452	61	37	2244	233	2558	1.9e-230	804.7
input|c10|2779561-2786578|-|ctg1_2773|	NZ_MKJU01000032|c14|1865-14971|-|BET10_RS18410|non-ribosomal_peptide_synthetase|WP_070987162.1	28.0	2328	1462	61	50	2237	886	3138	1.9e-230	804.7
input|c10|2779561-2786578|-|ctg1_2773|	NZ_MPLD01000004|c4|351876-362948|+|BOW65_RS09045|D-alanine--poly(phosphoribitol)_ligase_subunit_DltA|WP_077571882.1	28.0	2296	1427	61	54	2218	274	2475	1.9e-230	804.7
input|c10|2779561-2786578|-|ctg1_2773|	NC_022081|c8|1882026-1898150|-|BASU_RS09380|non-ribosomal_peptide_synthase/polyketide_synthase|WP_020955898.1	23.2	3266	1555	54	13	2338	5	3258	2.5e-230	804.3
input|c10|2779561-2786578|-|ctg1_2773|	NZ_CP016556|c3|2956289-2964655|-|BA953_RS13690|non-ribosomal_peptide_synthetase|WP_065741378.1	28.5	2109	1305	51	263	2240	33	2069	2.5e-230	804.3
input|c10|2779561-2786578|-|ctg1_2773|	NZ_CP026568|c8|3008760-3037253|-|BKC06_RS13745|non-ribosomal_peptide_synthetase|WP_105264100.1	29.3	2108	1302	51	227	2222	3737	5767	2.5e-230	804.3
input|c10|2779561-2786578|-|ctg1_2773|	NZ_FOYZ01000005|c13|101543-107626|+|BM305_RS07500|D-alanine--poly(phosphoribitol)_ligase_subunit_DltA|WP_092560080.1	29.9	1860	1185	47	50	1843	213	2019	2.5e-230	804.3
input|c10|2779561-2786578|-|ctg1_2773|	NZ_JXDG01000032|c12|94051-106425|-|UCMB321_RS12320|non-ribosomal_peptide_synthetase|WP_084614956.1	28.1	2290	1444	54	52	2202	585	2811	2.5e-230	804.3
input|c10|2779561-2786578|-|ctg1_2773|	NZ_JXOE01000100|c10|436-10159|+|PFLU4_RS28455|non-ribosomal_peptide_synthetase|WP_043043065.1	28.4	2275	1411	60	57	2202	280	2465	2.5e-230	804.3
input|c10|2779561-2786578|-|ctg1_2773|	NZ_JZJL01000002|c1|194639-204175|-|VL52_RS23050|non-ribosomal_peptide_synthetase|WP_052729052.1	36.4	1350	792	20	423	1711	1031	2375	2.5e-230	804.3
input|c10|2779561-2786578|-|ctg1_2773|	NZ_JZJL01000002|c1|194639-204175|-|VL52_RS23050|non-ribosomal_peptide_synthetase|WP_052729052.1	25.1	458	303	9	52	475	278	729	9.2e-31	141.4
input|c10|2779561-2786578|-|ctg1_2773|	NZ_KN050796|c5|145932-160088|+|Q366_RS20615|hybrid_non-ribosomal_peptide_synthetase/type_I_polyketide_synthase|WP_051958184.1	30.4	1786	906	29	268	1726	2398	4173	2.5e-230	804.3
input|c10|2779561-2786578|-|ctg1_2773|	NZ_KQ236689|c8|3408436-3424521|-|AD710_RS16830|non-ribosomal_peptide_synthetase|WP_049628562.1	22.9	3267	1560	48	16	2338	8	3258	2.5e-230	804.3
input|c10|2779561-2786578|-|ctg1_2773|	NZ_LT629790|c3|3132027-3148151|-|BLU23_RS14300|non-ribosomal_peptide_synthase/polyketide_synthase|WP_083365890.1	29.7	2047	1332	44	227	2202	2586	4596	2.5e-230	804.3
input|c10|2779561-2786578|-|ctg1_2773|	NZ_LT629972|c6|4601371-4617750|-|BLW67_RS20805|D-alanine--poly(phosphoribitol)_ligase_subunit_DltA|WP_081354543.1	29.8	2077	1303	46	227	2202	526	2548	2.5e-230	804.3
input|c10|2779561-2786578|-|ctg1_2773|	NZ_LVYG01000001|c4|705084-720341|-|A4S11_RS03080|linear_gramicidin_non-ribosomal_peptide_synthetase_LgrD|WP_064199437.1	31.6	1716	1095	36	213	1871	2994	4688	2.5e-230	804.3
input|c10|2779561-2786578|-|ctg1_2773|	NC_008095|c16|5449706-5461426|+|MXAN_RS21445|non-ribosomal_peptide_synthetase|WP_011554413.1	28.5	2301	1480	53	17	2201	878	3129	3.3e-230	803.9
input|c10|2779561-2786578|-|ctg1_2773|	NZ_AMBZ01000001|c5|1382678-1397710|-|PAV_RS06250|non-ribosomal_peptide_synthetase|WP_005544418.1	24.6	2867	1529	45	18	2338	40	2820	3.3e-230	803.9
input|c10|2779561-2786578|-|ctg1_2773|	NZ_AP014635|c1|1796469-1807841|-|JCM16456_RS07985|non-ribosomal_peptide_synthetase|WP_068713714.1	28.1	2311	1486	50	14	2202	231	2487	3.3e-230	803.9
input|c10|2779561-2786578|-|ctg1_2773|	NZ_AUYX01000008|c2|523-12768|+|N491_RS01840|non-ribosomal_peptide_synthetase|WP_076230687.1	28.1	2208	1421	50	81	2202	1555	3682	3.3e-230	803.9
input|c10|2779561-2786578|-|ctg1_2773|	NZ_CP007242|c6|1742216-1758340|-|KHU1_RS08350|non-ribosomal_peptide_synthetase|WP_042635243.1	23.2	3266	1556	53	13	2338	5	3258	3.3e-230	803.9
input|c10|2779561-2786578|-|ctg1_2773|	NZ_CP017968|c13|5289494-5304460|-|PPYC2_RS23460|non-ribosomal_peptide_synthetase|WP_071558194.1	24.7	2883	1537	45	4	2338	25	2820	3.3e-230	803.9
input|c10|2779561-2786578|-|ctg1_2773|	NZ_CP023665|c4|2176490-2184145|-|CP943_RS11075|non-ribosomal_peptide_synthetase|WP_105981005.1	28.3	2251	1413	57	59	2202	232	2389	3.3e-230	803.9
input|c10|2779561-2786578|-|ctg1_2773|	NZ_CP023859|c8|3003870-3011528|-|CRH11_RS14860|D-alanine--poly(phosphoribitol)_ligase_subunit_DltA|WP_099320055.1	27.7	2297	1450	58	17	2202	193	2390	3.3e-230	803.9
input|c10|2779561-2786578|-|ctg1_2773|	NZ_CP027169|c7|4181821-4196796|+|CSB93_RS21385|amino_acid_adenylation_domain-containing_protein|WP_105446847.1	28.1	2271	1439	54	51	2203	273	2468	3.3e-230	803.9
input|c10|2779561-2786578|-|ctg1_2773|	NZ_LGAT01000004|c12|400226-416350|-|AC811_RS11185|non-ribosomal_peptide_synthetase|WP_053104454.1	23.2	3266	1556	53	13	2338	5	3258	3.3e-230	803.9
input|c10|2779561-2786578|-|ctg1_2773|	NZ_LGKG01000137|c13|132806-140530|+|ADL29_RS18335|non-ribosomal_peptide_synthetase|WP_078971093.1	34.3	1494	912	25	269	1726	597	2056	3.3e-230	803.9
input|c10|2779561-2786578|-|ctg1_2773|	NZ_LHVD01000016|c1|276091-289809|-|AD658_RS20305|non-ribosomal_peptide_synthetase|WP_053163046.1	28.4	2275	1411	60	57	2202	280	2465	3.3e-230	803.9
input|c10|2779561-2786578|-|ctg1_2773|	NZ_LLLU01000064|c12|1-9582|-|AO903_RS23570|non-ribosomal_peptide_synthetase|AO903_RS23570	28.1	2271	1439	54	51	2203	273	2468	3.3e-230	803.9
input|c10|2779561-2786578|-|ctg1_2773|	NZ_LQCL01000019|c12|21567-29225|-|AVR63_RS17005|non-ribosomal_peptide_synthetase|WP_059368365.1	27.8	2297	1448	57	17	2202	193	2390	3.3e-230	803.9
input|c10|2779561-2786578|-|ctg1_2773|	NZ_LT575476|c6|3046294-3056466|-|BN6628_RS13760|non-ribosomal_peptide_synthetase|WP_068618326.1	26.5	2397	1531	56	16	2254	979	3303	3.3e-230	803.9
input|c10|2779561-2786578|-|ctg1_2773|	NZ_LT629800|c2|2630534-2644717|-|BLU43_RS12085|non-ribosomal_peptide_synthase/polyketide_synthase|WP_090291447.1	30.5	1942	1202	49	17	1856	2807	4702	3.3e-230	803.9
input|c10|2779561-2786578|-|ctg1_2773|	NZ_LXFN01000044|c9|52925-65164|-|A6280_RS20180|D-alanine--poly(phosphoribitol)_ligase_subunit_DltA|WP_064476680.1	27.4	2456	1546	70	11	2328	1697	4052	3.3e-230	803.9
input|c10|2779561-2786578|-|ctg1_2773|	NC_009656|c7|2920645-2935620|+|PSPA7_RS13610|non-ribosomal_peptide_synthetase|WP_012075664.1	28.2	2271	1438	54	51	2203	273	2468	4.3e-230	803.5
input|c10|2779561-2786578|-|ctg1_2773|	NC_019757|c6|1779490-1787046|+|CYLST_RS07325|non-ribosomal_peptide_synthase|WP_015207072.1	30.5	1960	1227	46	14	1874	194	2116	4.3e-230	803.5
input|c10|2779561-2786578|-|ctg1_2773|	NZ_AJLK01000081|c6|28289-34894|+|UYI_RS0112030|non-ribosomal_peptide_synthetase|WP_016866917.1	30.2	1983	1224	46	14	1858	205	2165	4.3e-230	803.5
input|c10|2779561-2786578|-|ctg1_2773|	NZ_AP018207|c10|6781425-6788009|+|CA724_RS27365|D-alanine--poly(phosphoribitol)_ligase_subunit_DltA|WP_096646444.1	29.9	1967	1238	44	18	1880	243	2173	4.3e-230	803.5
input|c10|2779561-2786578|-|ctg1_2773|	NZ_CM001776|c8|4856509-4865301|-|SYN7336_RS27430|non-ribosomal_peptide_synthetase|WP_017328296.1	28.0	2282	1476	54	147	2334	351	2560	4.3e-230	803.5
input|c10|2779561-2786578|-|ctg1_2773|	NZ_CP014283|c12|115195-122793|-|AXW78_RS26690|non-ribosomal_peptide_synthetase|WP_061884901.1	28.7	1961	1287	44	13	1879	199	2142	4.3e-230	803.5
input|c10|2779561-2786578|-|ctg1_2773|	NZ_CP017967|c13|4842485-4857424|-|PPYC1_RS21170|D-alanine--poly(phosphoribitol)_ligase_subunit_DltA|WP_081366905.1	24.9	2872	1514	47	18	2338	9	2789	4.3e-230	803.5
input|c10|2779561-2786578|-|ctg1_2773|	NZ_FTPJ01000002|c15|711048-741023|-|B0B13_RS04405|non-ribosomal_peptide_synthase/polyketide_synthase|WP_083703618.1	28.0	2211	1434	49	217	2333	1883	4028	4.3e-230	803.5
input|c10|2779561-2786578|-|ctg1_2773|	NZ_HG426646|c12|189-10925|-|XBFFR1_RS10290|non-ribosomal_peptide_synthetase|WP_038205818.1	28.0	2339	1432	60	50	2202	270	2543	4.3e-230	803.5
input|c10|2779561-2786578|-|ctg1_2773|	NZ_JH792097|c2|1787197-1799436|+|IG7_RS08595|non-ribosomal_peptide_synthetase|WP_002141328.1	27.3	2454	1549	70	11	2328	1697	4052	4.3e-230	803.5
input|c10|2779561-2786578|-|ctg1_2773|	NZ_JSHW01000021|c2|1-5877|-|PP16_RS05370|colibactin_non-ribosomal_peptide_synthetase_ClbJ|WP_033545307.1	34.6	1485	882	31	268	1694	506	1959	4.3e-230	803.5
input|c10|2779561-2786578|-|ctg1_2773|	NZ_JTNE01000024|c3|1-9974|-|NT58_RS16225|non-ribosomal_peptide_synthetase|WP_034080610.1	28.1	2271	1439	54	51	2203	273	2468	4.3e-230	803.5
input|c10|2779561-2786578|-|ctg1_2773|	NZ_KB976284|c10|291401-303640|+|IIC_RS28390|non-ribosomal_peptide_synthetase|WP_016103169.1	27.3	2454	1549	70	11	2328	1697	4052	4.3e-230	803.5
input|c10|2779561-2786578|-|ctg1_2773|	NZ_LMUC01000009|c5|44030-60154|+|ASG18_RS10120|non-ribosomal_peptide_synthetase|WP_063095132.1	23.2	3266	1556	52	13	2338	5	3258	4.3e-230	803.5
input|c10|2779561-2786578|-|ctg1_2773|	NZ_LNAB02000025|c10|27295-41058|+|AU249_RS28110|non-ribosomal_peptide_synthetase|WP_064107117.1	28.7	2283	1392	63	57	2202	280	2464	4.3e-230	803.5
input|c10|2779561-2786578|-|ctg1_2773|	NC_013892|c8|1929136-1958079|-|XBJ1_RS08370|non-ribosomal_peptide_synthetase|WP_012988445.1	29.8	2055	1328	45	230	2203	6852	8872	5.6e-230	803.1
input|c10|2779561-2786578|-|ctg1_2773|	NC_015379|c8|4800730-4814463|-|PSEBR_RS20975|non-ribosomal_peptide_synthetase|WP_013693939.1	28.4	2275	1412	60	57	2202	280	2465	5.6e-230	803.1
input|c10|2779561-2786578|-|ctg1_2773|	NC_017743|c5|2042703-2050385|-|MY9_RS10070|non-ribosomal_peptide_synthetase|WP_014664166.1	27.9	2258	1444	51	57	2212	231	2406	5.6e-230	803.1
input|c10|2779561-2786578|-|ctg1_2773|	NZ_AMXN01000003|c4|37291-53385|+|BSI_RS12635|D-alanine--poly(phosphoribitol)_ligase_subunit_DltA|WP_003238154.1	22.9	3219	1530	44	59	2338	54	3259	5.6e-230	803.1
input|c10|2779561-2786578|-|ctg1_2773|	NZ_AP018255|c18|6902227-6907311|-|CDC41_RS30035|D-alanine--poly(phosphoribitol)_ligase_subunit_DltA|WP_096690194.1	32.9	1674	996	40	242	1831	12	1641	5.6e-230	803.1
input|c10|2779561-2786578|-|ctg1_2773|	NZ_ASJD01000024|c9|1442-9393|+|BA81_RS18850|non-ribosomal_peptide_synthetase|WP_034284313.1	26.2	2417	1589	55	13	2338	193	2506	5.6e-230	803.1
input|c10|2779561-2786578|-|ctg1_2773|	NZ_CP006890|c7|1988184-1995842|-|V529_RS08935|non-ribosomal_peptide_synthetase|WP_038458237.1	27.8	2296	1450	56	17	2202	193	2390	5.6e-230	803.1
input|c10|2779561-2786578|-|ctg1_2773|	NZ_CP014783|c6|1979253-1986911|-|A1R12_RS09240|non-ribosomal_peptide_synthetase|WP_061890653.1	27.9	2297	1447	56	17	2202	193	2390	5.6e-230	803.1
input|c10|2779561-2786578|-|ctg1_2773|	NZ_CP016913|c6|1823098-1839189|-|BARD7_RS08745|non-ribosomal_peptide_synthase/polyketide_synthase|WP_065981593.1	23.1	3265	1556	56	16	2338	8	3258	5.6e-230	803.1
input|c10|2779561-2786578|-|ctg1_2773|	NZ_CP026383|c7|5209111-5226963|-|C3F38_RS25120|non-ribosomal_peptide_synthetase|WP_104456931.1	28.7	2303	1436	54	50	2226	1658	3881	5.6e-230	803.1
input|c10|2779561-2786578|-|ctg1_2773|	NZ_FNSF01000001|c3|131644-144705|+|BLW23_RS00155|D-alanine--poly(phosphoribitol)_ligase_subunit_DltA|WP_093667236.1	30.0	2063	1292	52	235	2199	1577	3584	5.6e-230	803.1
input|c10|2779561-2786578|-|ctg1_2773|	NZ_FOIJ01000001|c4|771485-789277|-|BMW77_RS03060|non-ribosomal_peptide_synthase/polyketide_synthase|WP_093515468.1	28.2	2231	1436	48	211	2338	1632	3800	5.6e-230	803.1
input|c10|2779561-2786578|-|ctg1_2773|	NZ_JXAP01000002|c3|515871-523526|-|SC78_RS06035|non-ribosomal_peptide_synthetase|WP_039072767.1	28.4	2251	1412	57	59	2202	232	2389	5.6e-230	803.1
input|c10|2779561-2786578|-|ctg1_2773|	NZ_JXAQ01000004|c2|307339-315021|-|SC79_RS04870|non-ribosomal_peptide_synthetase|WP_039074102.1	28.1	2307	1446	63	11	2208	194	2396	5.6e-230	803.1
input|c10|2779561-2786578|-|ctg1_2773|	NZ_LT629762|c7|5026215-5039792|+|BLU01_RS22835|non-ribosomal_peptide_synthase/polyketide_synthase|WP_092279733.1	28.3	2335	1434	63	11	2202	236	2472	5.6e-230	803.1
input|c10|2779561-2786578|-|ctg1_2773|	NZ_LYMX01000163|c20|1-5244|+|A7311_RS23000|non-ribosomal_peptide_synthetase|A7311_RS23000	31.4	1757	1051	36	212	1835	13	1748	5.6e-230	803.1
input|c10|2779561-2786578|-|ctg1_2773|	NZ_MKGQ01000015|c4|6929-23143|-|Xedl_RS11525|D-alanine--poly(phosphoribitol)_ligase_subunit_DltA|WP_083600315.1	29.9	2060	1317	43	230	2203	2596	4614	5.6e-230	803.1
input|c10|2779561-2786578|-|ctg1_2773|	NZ_MPPI01000015|c9|27121-33003|-|BRW63_RS14635|non-ribosomal_peptide_synthetase|WP_073072320.1	31.2	1921	1194	50	18	1852	24	1902	5.6e-230	803.1
input|c10|2779561-2786578|-|ctg1_2773|	NC_017190|c6|1920951-1937036|-|LL3_RS09495|non-ribosomal_peptide_synthetase|WP_014471873.1	23.4	3226	1508	56	57	2338	52	3258	7.3e-230	802.7
input|c10|2779561-2786578|-|ctg1_2773|	NZ_AP018195|c27|556073-562672|-|CA739_RS38695|D-alanine--poly(phosphoribitol)_ligase_subunit_DltA|WP_073634534.1	30.4	2090	1274	61	268	2245	46	2067	7.3e-230	802.7
input|c10|2779561-2786578|-|ctg1_2773|	NZ_CP012036|c10|3381317-3387868|+|ACX27_RS14530|non-ribosomal_peptide_synthetase|WP_062293687.1	31.7	1790	1064	40	196	1869	407	2153	7.3e-230	802.7
input|c10|2779561-2786578|-|ctg1_2773|	NZ_CP018099|c1|1647749-1655647|-|Cabys_RS06475|non-ribosomal_peptide_synthetase|WP_006929438.1	27.9	2359	1457	67	18	2229	225	2486	7.3e-230	802.7
input|c10|2779561-2786578|-|ctg1_2773|	NZ_CP023748|c7|1966916-1974574|-|CQJ38_RS09500|D-alanine--poly(phosphoribitol)_ligase_subunit_DltA|WP_098081466.1	27.8	2297	1449	58	17	2202	193	2390	7.3e-230	802.7
input|c10|2779561-2786578|-|ctg1_2773|	NZ_FTPM01000002|c5|604602-634577|-|B0B08_RS15070|non-ribosomal_peptide_synthase/polyketide_synthase|WP_083706138.1	28.0	2219	1423	50	217	2333	1883	4028	7.3e-230	802.7
input|c10|2779561-2786578|-|ctg1_2773|	NZ_LAVH01000061|c8|1-7736|-|UF15_RS17635|non-ribosomal_peptide_synthetase|WP_046527670.1	26.4	2407	1585	53	16	2333	196	2504	7.3e-230	802.7
input|c10|2779561-2786578|-|ctg1_2773|	NZ_LHVI01000013|c1|26233-39765|+|AD663_RS08090|non-ribosomal_peptide_synthetase|WP_053213533.1	28.8	2288	1399	64	50	2202	273	2465	7.3e-230	802.7
input|c10|2779561-2786578|-|ctg1_2773|	NZ_LJZV01000001|c6|128000-135289|-|B4122_RS00700|non-ribosomal_peptide_synthetase|B4122_RS00700	29.3	2091	1306	47	57	2057	93	2100	7.3e-230	802.7
input|c10|2779561-2786578|-|ctg1_2773|	NZ_MQUQ01000009|c37|136059-158393|-|BS329_RS17780|non-ribosomal_peptide_synthase/polyketide_synthase|WP_076162158.1	29.1	2289	1383	59	50	2256	4172	6302	7.3e-230	802.7
input|c10|2779561-2786578|-|ctg1_2773|	NZ_MRCF01000060|c22|43047-49646|-|NIES2130_RS28090|D-alanine--poly(phosphoribitol)_ligase_subunit_DltA|WP_073634534.1	30.4	2090	1274	61	268	2245	46	2067	7.3e-230	802.7
input|c10|2779561-2786578|-|ctg1_2773|	NC_011726|c8|3850826-3858820|-|PCC8801_RS17965|non-ribosomal_peptide_synthase|WP_012596901.1	29.2	2106	1178	45	49	1857	298	2386	9.6e-230	802.4
input|c10|2779561-2786578|-|ctg1_2773|	NC_013161|c8|3844443-3851630|-|CYAN8802_RS17980|non-ribosomal_peptide_synthetase|WP_015784849.1	29.0	2179	1194	53	18	1872	223	2372	9.6e-230	802.4
input|c10|2779561-2786578|-|ctg1_2773|	NC_016609|c2|2852814-2863778|-|NIAKO_RS11535|non-ribosomal_peptide_synthetase|WP_014218592.1	27.5	2385	1528	64	54	2326	1357	3652	9.6e-230	802.4
input|c10|2779561-2786578|-|ctg1_2773|	NC_017589|c9|682148-700018|+|CMR15_RS19480|non-ribosomal_peptide_synthetase|WP_043899752.1	27.7	2425	1535	59	50	2334	1379	3725	9.6e-230	802.4
input|c10|2779561-2786578|-|ctg1_2773|	NZ_AZOC01000057|c10|942-9906|+|PSBVI21_RS0116290|non-ribosomal_peptide_synthetase|WP_028237340.1	28.4	2275	1412	60	57	2202	280	2465	9.6e-230	802.4
input|c10|2779561-2786578|-|ctg1_2773|	NZ_CP010429|c1|581805-594503|+|SD10_RS02300|hybrid_non-ribosomal_peptide_synthetase/type_I_polyketide_synthase|WP_046375502.1	27.3	2289	1449	61	51	2216	1877	4073	9.6e-230	802.4
input|c10|2779561-2786578|-|ctg1_2773|	NZ_CP018145|c6|2066894-2082223|+|BP422_RS09810|linear_gramicidin_non-ribosomal_peptide_synthetase_LgrD|WP_088907571.1	31.8	1702	1085	34	213	1859	3019	4699	9.6e-230	802.4
input|c10|2779561-2786578|-|ctg1_2773|	NZ_CP018295|c7|2037393-2045051|-|BHE96_RS09685|D-alanine--poly(phosphoribitol)_ligase_subunit_DltA|WP_072589152.1	27.7	2297	1451	58	17	2202	193	2390	9.6e-230	802.4
input|c10|2779561-2786578|-|ctg1_2773|	NZ_FO704550|c8|2338091-2360989|+|XDD1_RS10495|non-ribosomal_peptide_synthetase|WP_052705683.1	28.4	2235	1445	49	90	2203	307	2506	9.6e-230	802.4
input|c10|2779561-2786578|-|ctg1_2773|	NZ_FO818637|c7|1797201-1807937|-|XBW1_RS08515|non-ribosomal_peptide_synthetase|WP_046336614.1	28.1	2342	1427	59	50	2202	270	2543	9.6e-230	802.4
input|c10|2779561-2786578|-|ctg1_2773|	NZ_FRCP01000011|c4|79165-86148|+|BUB90_RS11060|non-ribosomal_peptide_synthetase|WP_073287648.1	27.0	2375	1537	57	35	2328	33	2292	9.6e-230	802.4
input|c10|2779561-2786578|-|ctg1_2773|	NZ_HG780065|c9|55201-65937|+|XBP1_RS13565|non-ribosomal_peptide_synthetase|WP_038217114.1	28.1	2342	1427	59	50	2202	270	2543	9.6e-230	802.4
input|c10|2779561-2786578|-|ctg1_2773|	NZ_JYKW01000010|c1|51106-61800|-|UM92_RS06235|non-ribosomal_peptide_synthetase|WP_044332669.1	27.2	2323	1468	54	1	2215	1203	3410	9.6e-230	802.4
input|c10|2779561-2786578|-|ctg1_2773|	NZ_LGAR01000178|c8|1-11850|+|ABJ98_RS25740|non-ribosomal_peptide_synthetase|ABJ98_RS25740	28.5	2338	1451	61	117	2318	520	2772	9.6e-230	802.4
input|c10|2779561-2786578|-|ctg1_2773|	NZ_LIHS01000095|c16|42395-60558|+|AL063_RS23030|non-ribosomal_peptide_synthetase|AL063_RS23030	28.9	2231	1414	52	222	2334	2655	4830	9.6e-230	802.4
input|c10|2779561-2786578|-|ctg1_2773|	NZ_MPOI01000013|c8|439026-446279|-|BO221_RS36615|non-ribosomal_peptide_synthetase|WP_073565473.1	30.9	1902	1182	48	52	1858	268	2131	9.6e-230	802.4
input|c10|2779561-2786578|-|ctg1_2773|	NC_007005|c7|3062695-3091191|-|Psyr_2608|amino_acid_adenylation|YP_235685.1	29.2	2108	1303	51	227	2222	3738	5768	1.3e-229	802.0
input|c10|2779561-2786578|-|ctg1_2773|	NZ_BAUO01000039|c8|8146-17970|+|JCM10914_RS28460|non-ribosomal_peptide_synthetase|WP_052019919.1	28.2	2076	1335	46	220	2217	1144	3141	1.3e-229	802.0
input|c10|2779561-2786578|-|ctg1_2773|	NZ_BDFE01000015|c1|415222-431514|-|DPF_RS06760|non-ribosomal_peptide_synthetase|WP_069858301.1	28.1	2314	1463	62	105	2329	1948	4149	1.3e-229	802.0
input|c10|2779561-2786578|-|ctg1_2773|	NZ_CP006960|c9|2634359-2650450|-|BAMY6614_RS12685|non-ribosomal_peptide_synthetase|WP_061862252.1	23.2	3267	1555	54	13	2338	5	3258	1.3e-229	802.0
input|c10|2779561-2786578|-|ctg1_2773|	NZ_CP021434|c12|3996207-4002752|+|CBW65_RS18905|D-alanine--poly(phosphoribitol)_ligase_subunit_DltA|WP_087458156.1	29.8	1944	1232	45	18	1859	242	2154	1.3e-229	802.0
input|c10|2779561-2786578|-|ctg1_2773|	NZ_CP024203|c7|2000658-2016746|-|CS376_RS10010|non-ribosomal_peptide_synthase/polyketide_synthase|WP_099566774.1	23.2	3267	1557	52	13	2338	5	3259	1.3e-229	802.0
input|c10|2779561-2786578|-|ctg1_2773|	NZ_CP026610|c7|2084848-2092506|-|C3Z10_RS09950|non-ribosomal_peptide_synthetase|WP_105322077.1	27.9	2297	1447	56	17	2202	193	2390	1.3e-229	802.0
input|c10|2779561-2786578|-|ctg1_2773|	NZ_FOVO01000005|c7|93875-109558|-|BM135_RS03620|D-alanine--poly(phosphoribitol)_ligase_subunit_DltA|WP_092517906.1	30.7	2088	1301	54	213	2207	1091	3125	1.3e-229	802.0
input|c10|2779561-2786578|-|ctg1_2773|	NZ_HG427325|c13|245114-255850|+|XBO1_RS07170|non-ribosomal_peptide_synthetase|WP_038254879.1	28.0	2339	1433	62	50	2202	270	2543	1.3e-229	802.0
input|c10|2779561-2786578|-|ctg1_2773|	NZ_JTSO01000088|c11|1-9244|-|NS17_RS23545|non-ribosomal_peptide_synthetase|NS17_RS23545	28.1	2271	1439	54	51	2203	273	2468	1.3e-229	802.0
input|c10|2779561-2786578|-|ctg1_2773|	NZ_KE819959|c6|1318790-1326445|+|M661_RS0109415|non-ribosomal_peptide_synthetase|WP_026579607.1	28.4	2251	1411	57	59	2202	232	2389	1.3e-229	802.0
input|c10|2779561-2786578|-|ctg1_2773|	NZ_LKVH01000086|c16|16-8354|+|AVT05_RS24370|non-ribosomal_peptide_synthetase|AVT05_RS24370	28.1	2254	1443	50	50	2202	594	2771	1.3e-229	802.0
input|c10|2779561-2786578|-|ctg1_2773|	NZ_LLNF01000018|c9|1-9725|-|AO940_RS14675|non-ribosomal_peptide_synthetase|AO940_RS14675	28.1	2271	1439	54	51	2203	273	2468	1.3e-229	802.0
input|c10|2779561-2786578|-|ctg1_2773|	NZ_LMVB01000004|c6|100430-106840|+|AR336_RS19575|non-ribosomal_peptide_synthetase|WP_062186226.1	29.0	1950	1252	55	18	1866	211	2129	1.3e-229	802.0
input|c10|2779561-2786578|-|ctg1_2773|	NZ_LRHV01000001|c5|832344-846011|-|DUGA6_RS03255|D-alanine--poly(phosphoribitol)_ligase_subunit_DltA|WP_070357467.1	29.3	2061	1338	41	223	2202	1535	3556	1.3e-229	802.0
input|c10|2779561-2786578|-|ctg1_2773|	NZ_LYUE01000015|c10|3861-10288|+|SRCM100169_RS09220|non-ribosomal_peptide_synthetase|SRCM100169_RS09220	29.5	1899	1200	46	51	1860	224	2073	1.3e-229	802.0
input|c10|2779561-2786578|-|ctg1_2773|	NZ_MAOE01000076|c4|1-7245|+|BAU25_RS14655|D-alanine--poly(phosphoribitol)_ligase_subunit_DltA|WP_071757994.1	26.5	2407	1170	51	13	1861	34	2400	1.3e-229	802.0
input|c10|2779561-2786578|-|ctg1_2773|	NC_017030|c9|3211489-3237657|-|COCOR_RS12950|non-ribosomal_peptide_synthetase|WP_014395421.1	27.2	2400	1551	58	50	2338	2367	4682	1.6e-229	801.6
input|c10|2779561-2786578|-|ctg1_2773|	NZ_AQOH01000038|c5|4-8267|+|K675_RS0104835|non-ribosomal_peptide_synthetase|K675_RS0104835	28.0	2295	1439	55	52	2202	343	2568	1.6e-229	801.6
input|c10|2779561-2786578|-|ctg1_2773|	NZ_CP021505|c6|2012970-2029055|-|S101267_RS10365|non-ribosomal_peptide_synthase/polyketide_synthase|WP_088030533.1	23.4	3226	1508	56	57	2338	52	3258	1.6e-229	801.6
input|c10|2779561-2786578|-|ctg1_2773|	NZ_FNTS01000002|c12|6637478-6658636|+|BLU86_RS30950|non-ribosomal_peptide_synthetase|WP_074851772.1	30.0	2076	1315	44	222	2235	2681	4680	1.6e-229	801.6
input|c10|2779561-2786578|-|ctg1_2773|	NZ_FTNS01000001|c7|1032358-1048446|-|BW945_RS04945|non-ribosomal_peptide_synthase/polyketide_synthase|WP_076424245.1	23.2	3267	1555	53	13	2338	5	3259	1.6e-229	801.6
input|c10|2779561-2786578|-|ctg1_2773|	NZ_JSYZ01000023|c9|107016-129719|-|PF66_RS26450|non-ribosomal_peptide_synthetase|WP_054064280.1	30.0	2079	1319	45	223	2203	2640	4680	1.6e-229	801.6
input|c10|2779561-2786578|-|ctg1_2773|	NZ_LT629798|c1|1546026-1562153|-|BLU14_RS07165|non-ribosomal_peptide_synthetase|WP_053191121.1	29.7	2060	1316	48	227	2202	2586	4597	1.6e-229	801.6
input|c10|2779561-2786578|-|ctg1_2773|	NZ_LXWK01000011|c4|988991-1000051|-|A5320_RS05170|non-ribosomal_peptide_synthetase|WP_068061804.1	27.6	2332	1494	58	17	2216	266	2535	1.6e-229	801.6
input|c10|2779561-2786578|-|ctg1_2773|	NC_019746|c9|11720-22819|+|GLO7428_RS26290|D-alanine--poly(phosphoribitol)_ligase_subunit_DltA|WP_015191173.1	28.3	2225	1325	49	17	2073	212	2333	2.1e-229	801.2
input|c10|2779561-2786578|-|ctg1_2773|	NZ_CP010406|c1|75451-83109|+|SB24_RS00425|non-ribosomal_peptide_synthetase|WP_039251316.1	27.9	2297	1447	56	17	2202	193	2390	2.1e-229	801.2
input|c10|2779561-2786578|-|ctg1_2773|	NZ_CP011686|c6|1995840-2003498|-|ABH13_RS09410|non-ribosomal_peptide_synthetase|WP_047935785.1	28.0	2297	1444	58	17	2202	193	2390	2.1e-229	801.2
input|c10|2779561-2786578|-|ctg1_2773|	NZ_CP013023|c5|3338356-3345402|-|AR543_RS14260|non-ribosomal_peptide_synthetase|WP_060535147.1	31.9	1699	1063	37	213	1860	282	1937	2.1e-229	801.2
input|c10|2779561-2786578|-|ctg1_2773|	NZ_CP016001|c5|276050-302332|-|A9R05_RS25985|non-ribosomal_peptide_synthetase|WP_077159334.1	27.7	2334	1474	53	57	2259	4494	6744	2.1e-229	801.2
input|c10|2779561-2786578|-|ctg1_2773|	NZ_CP018835|c2|1522962-1535855|-|BSQ33_RS06925|D-alanine--poly(phosphoribitol)_ligase_subunit_DltA|WP_088133721.1	30.2	2089	1270	51	231	2218	1553	3553	2.1e-229	801.2
input|c10|2779561-2786578|-|ctg1_2773|	NZ_CP023254|c22|5464145-5480206|-|CK934_RS20850|D-alanine--poly(phosphoribitol)_ligase_subunit_DltA|WP_095839850.1	29.3	2158	1351	49	18	2072	108	2194	2.1e-229	801.2
input|c10|2779561-2786578|-|ctg1_2773|	NZ_FMTT01000038|c12|50698-57516|-|BLO51_RS21010|D-alanine--poly(phosphoribitol)_ligase_subunit_DltA|WP_090674963.1	31.3	1703	1059	33	229	1870	216	1868	2.1e-229	801.2
input|c10|2779561-2786578|-|ctg1_2773|	NZ_JTHN01000028|c17|4905-11723|-|QJ48_RS03475|non-ribosomal_peptide_synthetase|WP_054972265.1	31.6	1705	1067	35	229	1878	216	1876	2.1e-229	801.2
input|c10|2779561-2786578|-|ctg1_2773|	NZ_JXAT01000009|c16|333658-349782|-|SB21_RS08925|non-ribosomal_peptide_synthetase|WP_039063178.1	23.2	3266	1556	54	13	2338	5	3258	2.1e-229	801.2
input|c10|2779561-2786578|-|ctg1_2773|	NZ_JZHZ01000007|c1|114124-121863|-|XALGPE39_RS00365|non-ribosomal_peptide_synthetase|XALGPE39_RS00365	30.3	2050	1265	49	267	2222	387	2366	2.1e-229	801.2
input|c10|2779561-2786578|-|ctg1_2773|	NZ_KB235896|c6|3194442-3203114|-|ANA7108_RS27415|non-ribosomal_peptide_synthetase|WP_016951645.1	29.5	1951	1247	41	16	1859	927	2855	2.1e-229	801.2
input|c10|2779561-2786578|-|ctg1_2773|	NZ_LJKC01000020|c10|10805-18226|-|B4084_RS08215|non-ribosomal_peptide_synthetase|WP_080467908.1	26.3	2396	1183	51	16	1861	96	2459	2.1e-229	801.2
input|c10|2779561-2786578|-|ctg1_2773|	NZ_LVJH01000048|c10|88110-95879|+|PGLA_RS19955|non-ribosomal_peptide_synthetase|WP_068536226.1	27.3	2432	1493	72	57	2321	236	2559	2.1e-229	801.2
input|c10|2779561-2786578|-|ctg1_2773|	NZ_LZRH01000014|c8|188678-199378|-|A9985_RS16765|non-ribosomal_peptide_synthetase|WP_065215333.1	27.3	2325	1466	54	1	2215	1203	3412	2.1e-229	801.2
input|c10|2779561-2786578|-|ctg1_2773|	NZ_MPOI01000003|c36|429748-442446|+|BO221_RS12230|non-ribosomal_peptide_synthetase|WP_073560595.1	30.8	1927	1189	51	17	1839	2282	4168	2.1e-229	801.2
input|c10|2779561-2786578|-|ctg1_2773|	NC_011726|c8|3866137-3873324|-|PCC8801_RS17980|non-ribosomal_peptide_synthetase|WP_012596904.1	28.8	2178	1200	50	18	1872	223	2372	2.8e-229	800.8
input|c10|2779561-2786578|-|ctg1_2773|	NZ_ACXX02000003|c14|406046-415552|+|CPAP_RS06760|non-ribosomal_peptide_synthetase|WP_004618115.1	28.9	2073	1309	52	241	2241	15	1995	2.8e-229	800.8
input|c10|2779561-2786578|-|ctg1_2773|	NZ_AKIX01000128|c15|101418-116747|+|PMI05_RS27670|linear_gramicidin_non-ribosomal_peptide_synthetase_LgrD|WP_007729125.1	31.9	1701	1081	36	227	1871	3033	4712	2.8e-229	800.8
input|c10|2779561-2786578|-|ctg1_2773|	NZ_AMPK01000009|c8|3565-10148|+|WYY_RS08530|non-ribosomal_peptide_synthetase|WYY_RS08530	28.9	2021	1264	48	48	1978	221	2158	2.8e-229	800.8
input|c10|2779561-2786578|-|ctg1_2773|	NZ_CP023474|c12|5810140-5818848|-|A616_RS28660|D-alanine--poly(phosphoribitol)_ligase_subunit_DltA|WP_100169742.1	28.6	2173	1357	52	8	2061	159	2255	2.8e-229	800.8
input|c10|2779561-2786578|-|ctg1_2773|	NZ_FOCL01000003|c4|32380-38676|-|BMX50_RS09915|D-alanine--poly(phosphoribitol)_ligase_subunit_DltA|WP_091210375.1	31.5	1710	1074	39	222	1871	419	2091	2.8e-229	800.8
input|c10|2779561-2786578|-|ctg1_2773|	NZ_HG427940|c12|39349-50082|+|XBKB1_RS12140|non-ribosomal_peptide_synthetase|WP_038195707.1	28.2	2341	1424	61	50	2202	270	2542	2.8e-229	800.8
input|c10|2779561-2786578|-|ctg1_2773|	NZ_KB907251|c3|32201-39886|+|G358_RS0108660|non-ribosomal_peptide_synthetase|WP_026342151.1	28.0	2251	1435	54	52	2202	226	2391	2.8e-229	800.8
input|c10|2779561-2786578|-|ctg1_2773|	NZ_LMOG01000021|c8|248530-266139|-|ASF73_RS20235|hypothetical_protein|WP_081418520.1	27.2	2414	1579	56	50	2338	270	2630	2.8e-229	800.8
input|c10|2779561-2786578|-|ctg1_2773|	NZ_LOMP01000055|c1|28743-40982|+|AT269_RS05850|non-ribosomal_peptide_synthetase|WP_061674177.1	27.2	2455	1551	71	11	2328	1697	4052	2.8e-229	800.8
input|c10|2779561-2786578|-|ctg1_2773|	NZ_MOEA01000001|c1|53238-69323|+|BKP66_RS00135|non-ribosomal_peptide_synthase/polyketide_synthase|WP_071346695.1	23.0	3220	1530	51	57	2338	52	3258	2.8e-229	800.8
input|c10|2779561-2786578|-|ctg1_2773|	NZ_MPLD01000004|c4|362948-375277|+|BOW65_RS09050|non-ribosomal_peptide_synthase/polyketide_synthase|WP_077571883.1	29.1	2196	1373	56	50	2139	270	2388	2.8e-229	800.8
input|c10|2779561-2786578|-|ctg1_2773|	NZ_CBVJ010000027|c4|120991-131175|+|TY10_RS05135|D-alanine--poly(phosphoribitol)_ligase_subunit_DltA|WP_081735117.1	26.7	2413	1511	63	16	2254	963	3291	3.6e-229	800.4
input|c10|2779561-2786578|-|ctg1_2773|	NZ_CM000752|c10|5509985-5517382|-|BTHUR0007_RS28575|D-alanine--poly(phosphoribitol)_ligase_subunit_DltA|WP_080545699.1	26.6	2395	1185	49	13	1861	85	2451	3.6e-229	800.4
input|c10|2779561-2786578|-|ctg1_2773|	NZ_CP005969|c7|2999403-3027899|-|PSYRB_RS12945|non-ribosomal_peptide_synthetase|WP_052760301.1	29.2	2108	1304	51	227	2222	3738	5768	3.6e-229	800.4
input|c10|2779561-2786578|-|ctg1_2773|	NZ_CP007203|c4|2702118-2709905|+|NSP_RS11885|non-ribosomal_peptide_synthetase|WP_006194149.1	28.5	2193	1360	55	13	2085	194	2298	3.6e-229	800.4
input|c10|2779561-2786578|-|ctg1_2773|	NZ_FMZN01000001|c8|1239849-1249670|+|BLS69_RS05520|D-alanine--poly(phosphoribitol)_ligase_subunit_DltA|WP_091029216.1	25.8	2531	1316	37	54	2073	47	2527	3.6e-229	800.4
input|c10|2779561-2786578|-|ctg1_2773|	NZ_LJGL01000038|c11|9829-20376|+|AN920_RS28910|non-ribosomal_peptide_synthetase|WP_054080592.1	28.1	2271	1439	54	51	2203	273	2468	3.6e-229	800.4
input|c10|2779561-2786578|-|ctg1_2773|	NZ_LLUM01000021|c11|1-9662|-|APB45_RS16675|non-ribosomal_peptide_synthetase|APB45_RS16675	28.1	2271	1439	54	51	2203	273	2468	3.6e-229	800.4
input|c10|2779561-2786578|-|ctg1_2773|	NZ_LMKI01000015|c4|60436-71760|-|ASE80_RS14140|non-ribosomal_peptide_synthetase|WP_056859463.1	29.9	2033	1287	46	227	2202	525	2476	3.6e-229	800.4
input|c10|2779561-2786578|-|ctg1_2773|	NZ_LZYT01000004|c3|236090-246607|-|CLFE_RS06610|D-alanine--poly(phosphoribitol)_ligase_subunit_DltA|WP_077893165.1	29.4	1957	1268	46	13	1892	1216	3135	3.6e-229	800.4
input|c10|2779561-2786578|-|ctg1_2773|	NC_003272|c9|3190148-3197875|-|PCC7120DELTA_RS15030|non-ribosomal_peptide_synthetase|WP_044521430.1	28.7	2190	1352	55	13	2084	179	2277	4.8e-229	800.0
input|c10|2779561-2786578|-|ctg1_2773|	NZ_AZVP01000058|c9|1-9404|-|H032_RS0116355|non-ribosomal_peptide_synthetase|WP_027912219.1	28.4	2272	1413	58	57	2202	280	2463	4.8e-229	800.0
input|c10|2779561-2786578|-|ctg1_2773|	NZ_BDFB01000014|c12|94185-102947|+|BGP74_RS24950|D-alanine--poly(phosphoribitol)_ligase_subunit_DltA|WP_069851612.1	28.6	2164	1369	51	8	2061	177	2273	4.8e-229	800.0
input|c10|2779561-2786578|-|ctg1_2773|	NZ_CBLV010000330|c9|166718-182842|+|BN844_RS23430|non-ribosomal_peptide_synthetase|WP_052435188.1	29.8	2036	1315	43	242	2202	2601	4596	4.8e-229	800.0
input|c10|2779561-2786578|-|ctg1_2773|	NZ_CP022434|c9|2981342-2988118|-|CGQ36_RS12365|non-ribosomal_peptide_synthetase|WP_094802561.1	32.2	1626	1030	28	269	1858	655	2244	4.8e-229	800.0
input|c10|2779561-2786578|-|ctg1_2773|	NZ_CP025001|c6|2269755-2285846|+|CWD84_RS11910|D-alanine--poly(phosphoribitol)_ligase_subunit_DltA|WP_060962666.1	23.4	3220	1516	53	57	2338	52	3258	4.8e-229	800.0
input|c10|2779561-2786578|-|ctg1_2773|	NZ_FOJM01000034|c2|3334-12855|-|BM107_RS24370|D-alanine--poly(phosphoribitol)_ligase_subunit_DltA|WP_090988381.1	25.7	2581	1377	47	277	2338	3	2562	4.8e-229	800.0
input|c10|2779561-2786578|-|ctg1_2773|	NZ_HG426550|c5|18671-30181|-|XBFFR1_RS04085|non-ribosomal_peptide_synthetase|WP_051869036.1	28.4	2333	1426	62	69	2243	262	2508	4.8e-229	800.0
input|c10|2779561-2786578|-|ctg1_2773|	NZ_JMIB01000021|c6|46224-67385|-|EA58_RS10150|hypothetical_protein|WP_081819618.1	29.0	2096	1320	48	244	2235	2950	4981	4.8e-229	800.0
input|c10|2779561-2786578|-|ctg1_2773|	NZ_LLZC01000021|c16|56273-72364|+|AR442_RS18220|non-ribosomal_peptide_synthetase|WP_053285112.1	23.2	3266	1557	53	13	2338	5	3258	4.8e-229	800.0
input|c10|2779561-2786578|-|ctg1_2773|	NZ_LYUE01000042|c17|601213-617295|-|SRCM100169_RS16775|non-ribosomal_peptide_synthetase|WP_064778984.1	23.2	3267	1549	58	16	2338	8	3257	4.8e-229	800.0
input|c10|2779561-2786578|-|ctg1_2773|	NZ_MKGQ01000015|c4|65440-77103|+|Xedl_RS11685|D-alanine--poly(phosphoribitol)_ligase_subunit_DltA|WP_074023869.1	29.0	2400	1440	60	40	2244	237	2567	4.8e-229	800.0
input|c10|2779561-2786578|-|ctg1_2773|	NC_023134|c6|1849020-1865129|-|ERIC2_RS08930|non-ribosomal_peptide_synthetase|WP_024094095.1	24.9	2887	1519	56	11	2329	1501	4305	6.2e-229	799.7
input|c10|2779561-2786578|-|ctg1_2773|	NZ_ATSU01000062|c16|9348-21197|-|M873_RS12935|non-ribosomal_peptide_synthase|M873_RS12935	33.0	1700	1038	43	227	1852	1980	3652	6.2e-229	799.7
input|c10|2779561-2786578|-|ctg1_2773|	NZ_AYTD01000009|c4|29546-40840|+|U367_RS0104345|non-ribosomal_peptide_synthetase|WP_028615831.1	29.6	2034	1287	42	227	2202	521	2468	6.2e-229	799.7
input|c10|2779561-2786578|-|ctg1_2773|	NZ_CAFH01000248|c3|39437-45955|-|BRAO285_RS26740|D-alanine--poly(phosphoribitol)_ligase_subunit_DltA|WP_006614276.1	30.0	1898	1218	38	50	1856	267	2144	6.2e-229	799.7
input|c10|2779561-2786578|-|ctg1_2773|	NZ_CP025308|c7|2068477-2084568|-|CXP43_RS10485|non-ribosomal_peptide_synthetase|WP_014418047.1	23.3	3273	1543	56	13	2338	5	3258	6.2e-229	799.7
input|c10|2779561-2786578|-|ctg1_2773|	NZ_FNKR01000003|c6|1394251-1408434|-|BLQ94_RS07005|non-ribosomal_peptide_synthase/polyketide_synthase|WP_076963945.1	30.1	1934	1220	47	17	1856	2807	4702	6.2e-229	799.7
input|c10|2779561-2786578|-|ctg1_2773|	NZ_FQVL01000002|c7|4564-14295|-|BUB71_RS04415|non-ribosomal_peptide_synthetase|WP_073152903.1	27.9	2225	1400	58	11	2125	869	2999	6.2e-229	799.7
input|c10|2779561-2786578|-|ctg1_2773|	NZ_FRFG01000031|c3|186805-198141|-|VQ7734_RS14330|non-ribosomal_peptide_synthetase|WP_073583619.1	28.5	2323	1466	53	4	2203	201	2451	6.2e-229	799.7
input|c10|2779561-2786578|-|ctg1_2773|	NZ_JFHX01000049|c11|82058-88870|+|AA76_RS0116430|non-ribosomal_peptide_synthetase|WP_025849189.1	31.9	1703	1056	38	211	1857	198	1853	6.2e-229	799.7
input|c10|2779561-2786578|-|ctg1_2773|	NZ_JYNI01000091|c15|9600-22608|+|SG35_RS30065|non-ribosomal_peptide_synthetase|WP_044836200.1	27.5	2318	1459	59	50	2218	886	3130	6.2e-229	799.7
input|c10|2779561-2786578|-|ctg1_2773|	NZ_KB912877|c11|3717152-3729351|+|METMA_RS24965|non-ribosomal_peptide_synthetase|WP_020160420.1	28.7	2339	1422	57	52	2235	269	2516	6.2e-229	799.7
input|c10|2779561-2786578|-|ctg1_2773|	NZ_KK366031|c7|195908-206082|+|BP95_RS31685|non-ribosomal_peptide_synthetase|BP95_RS31685	27.6	2223	1443	51	16	2155	1252	3391	6.2e-229	799.7
input|c10|2779561-2786578|-|ctg1_2773|	NZ_LJDI01000007|c14|190113-206201|-|AN475_RS05670|non-ribosomal_peptide_synthetase|WP_060674269.1	23.0	3267	1562	51	13	2338	5	3259	6.2e-229	799.7
input|c10|2779561-2786578|-|ctg1_2773|	NZ_LT629802|c3|2815031-2829214|-|BLU75_RS13030|non-ribosomal_peptide_synthase/polyketide_synthase|WP_084380113.1	30.0	1939	1216	47	17	1856	2807	4702	6.2e-229	799.7
input|c10|2779561-2786578|-|ctg1_2773|	NZ_LT859959|c4|2928814-2935332|+|BRAD285_RS13215|D-alanine--poly(phosphoribitol)_ligase_subunit_DltA|WP_006614276.1	30.0	1898	1218	38	50	1856	267	2144	6.2e-229	799.7
input|c10|2779561-2786578|-|ctg1_2773|	NZ_LT962481|c3|2924040-2964665|-|C6H33_RS13775|syringopeptin_non-ribosomal_peptide_synthetase_SypC|WP_104723521.1	29.1	2232	1408	54	222	2334	2655	4830	6.2e-229	799.7
input|c10|2779561-2786578|-|ctg1_2773|	NZ_LYUF01000031|c13|202333-213013|-|SRCM100731_RS16300|non-ribosomal_peptide_synthetase|SRCM100731_RS16300	29.6	1908	1204	47	43	1860	216	2073	6.2e-229	799.7
input|c10|2779561-2786578|-|ctg1_2773|	NZ_AP013063|c6|4002028-4019889|-|SM39_RS18715|non-ribosomal_peptide_synthetase|WP_052475432.1	28.7	2305	1438	53	50	2226	1658	3884	8.1e-229	799.3
input|c10|2779561-2786578|-|ctg1_2773|	NZ_CP009284|c3|1649241-1665731|+|R70331_RS07090|non-ribosomal_peptide_synthetase|WP_042174064.1	28.2	2207	1387	56	51	2173	1734	3827	8.1e-229	799.3
input|c10|2779561-2786578|-|ctg1_2773|	NZ_CP009287|c4|1924258-1932696|+|PGRAT_RS07875|non-ribosomal_peptide_synthetase|WP_052415702.1	27.3	2312	1494	49	48	2254	59	2288	8.1e-229	799.3
input|c10|2779561-2786578|-|ctg1_2773|	NZ_HG427892|c9|57506-66437|+|XBKB1_RS09780|non-ribosomal_peptide_synthetase|XBKB1_RS09780	28.9	2159	1309	61	213	2248	415	2470	8.1e-229	799.3
input|c10|2779561-2786578|-|ctg1_2773|	NZ_JCOC01000001|c1|43645-59766|+|AW26_RS18400|non-ribosomal_peptide_synthetase|WP_032865982.1	23.2	3267	1554	54	13	2338	5	3257	8.1e-229	799.3
input|c10|2779561-2786578|-|ctg1_2773|	NZ_JH792025|c8|3253774-3261069|-|IIA_RS16390|non-ribosomal_peptide_synthetase|WP_033673093.1	26.3	2395	1186	50	16	1861	54	2417	8.1e-229	799.3
input|c10|2779561-2786578|-|ctg1_2773|	NZ_JHUD02000003|c8|183547-194238|-|DJ67_RS14980|non-ribosomal_peptide_synthetase|WP_034664140.1	27.4	2295	1472	50	11	2215	1219	3409	8.1e-229	799.3
input|c10|2779561-2786578|-|ctg1_2773|	NZ_JMCB01000001|c2|286646-296746|+|DB31_RS01055|hypothetical_protein|WP_083967945.1	30.7	1921	1222	49	17	1852	202	2097	8.1e-229	799.3
input|c10|2779561-2786578|-|ctg1_2773|	NZ_JNVM01000010|c5|9995-16810|+|ET33_RS12220|non-ribosomal_peptide_synthetase|WP_036681286.1	31.2	1716	1060	38	229	1879	216	1876	8.1e-229	799.3
input|c10|2779561-2786578|-|ctg1_2773|	NZ_JQNS01000007|c14|812036-824986|-|GY38_RS20850|non-ribosomal_peptide_synthetase|WP_036299654.1	28.2	2334	1439	54	52	2235	269	2516	8.1e-229	799.3
input|c10|2779561-2786578|-|ctg1_2773|	NZ_JTJG01000001|c3|341734-357816|+|QQ42_RS01955|non-ribosomal_peptide_synthetase|WP_047474748.1	23.0	3267	1555	55	16	2338	8	3257	8.1e-229	799.3
input|c10|2779561-2786578|-|ctg1_2773|	NZ_LLTU01000016|c8|10089-19795|+|APB27_RS15330|non-ribosomal_peptide_synthetase|APB27_RS15330	28.2	2262	1430	54	60	2203	282	2468	8.1e-229	799.3
input|c10|2779561-2786578|-|ctg1_2773|	NZ_LT629769|c5|1846897-1875387|-|BLV36_RS08100|non-ribosomal_peptide_synthase/polyketide_synthase|WP_080479679.1	29.4	2108	1300	55	227	2222	3736	5766	8.1e-229	799.3
input|c10|2779561-2786578|-|ctg1_2773|	NZ_LT629777|c8|6092735-6103309|-|BLU37_RS27025|non-ribosomal_peptide_synthetase|WP_090210463.1	29.9	1910	1208	43	48	1858	1344	3222	8.1e-229	799.3
input|c10|2779561-2786578|-|ctg1_2773|	NZ_MKGR01000035|c14|1-9753|-|Xentx_RS16355|non-ribosomal_peptide_synthetase|Xentx_RS16355	28.3	2290	1466	48	50	2203	265	2515	8.1e-229	799.3
input|c10|2779561-2786578|-|ctg1_2773|	NC_012962|c17|3604973-3620476|-|PAU_RS15050|non-ribosomal_peptide_synthetase|WP_015835189.1	29.0	2356	1460	68	50	2266	1926	4207	1.1e-228	798.9
input|c10|2779561-2786578|-|ctg1_2773|	NC_013729|c6|4443271-4448973|-|KFLA_RS20565|non-ribosomal_peptide_synthetase|WP_012921739.1	31.3	1727	1082	31	209	1856	161	1861	1.1e-228	798.9
input|c10|2779561-2786578|-|ctg1_2773|	NZ_CM000715|c12|5758751-5766046|+|BCERE0002_RS29645|non-ribosomal_peptide_synthetase|WP_000546437.1	26.2	2396	1186	50	16	1861	54	2417	1.1e-228	798.9
input|c10|2779561-2786578|-|ctg1_2773|	NZ_CM000745|c8|4824210-4830728|-|BPMYX0001_RS24520|D-alanine--poly(phosphoribitol)_ligase_subunit_DltA|WP_006096884.1	30.3	1955	1215	53	18	1859	232	2152	1.1e-228	798.9
input|c10|2779561-2786578|-|ctg1_2773|	NZ_CM000757|c6|5187540-5194835|+|BTHUR0012_RS27370|non-ribosomal_peptide_synthetase|WP_000546438.1	26.5	2395	1186	49	13	1861	51	2417	1.1e-228	798.9
input|c10|2779561-2786578|-|ctg1_2773|	NZ_CP014693|c8|5867683-5881413|+|A0U95_RS25790|non-ribosomal_peptide_synthase/polyketide_synthase|WP_069971498.1	28.3	2273	1415	58	57	2202	280	2464	1.1e-228	798.9
input|c10|2779561-2786578|-|ctg1_2773|	NZ_CP014783|c6|1897036-1913124|-|A1R12_RS09090|non-ribosomal_peptide_synthetase|WP_061890639.1	23.2	3268	1556	52	13	2338	5	3259	1.1e-228	798.9
input|c10|2779561-2786578|-|ctg1_2773|	NZ_CP019655|c9|2249788-2265897|+|ERICIII_RS11615|non-ribosomal_peptide_synthetase|WP_104932700.1	24.8	2891	1517	57	11	2329	1501	4305	1.1e-228	798.9
input|c10|2779561-2786578|-|ctg1_2773|	NZ_FOHS01000005|c5|1297-10986|+|BMY67_RS16270|D-alanine--poly(phosphoribitol)_ligase_subunit_DltA|WP_092773617.1	27.9	2194	1394	52	240	2322	14	2130	1.1e-228	798.9
input|c10|2779561-2786578|-|ctg1_2773|	NZ_FOPR01000001|c7|848150-861769|+|BM038_RS03755|non-ribosomal_peptide_synthetase|WP_074952098.1	33.2	1704	1034	44	227	1852	2566	4242	1.1e-228	798.9
input|c10|2779561-2786578|-|ctg1_2773|	NZ_KE384308|c9|346228-359631|-|H509_RS26095|non-ribosomal_peptide_synthetase|WP_051287456.1	28.5	2170	1309	49	5	1964	1034	3171	1.1e-228	798.9
input|c10|2779561-2786578|-|ctg1_2773|	NZ_LABQ01000075|c9|36585-44183|+|TU67_RS28845|non-ribosomal_peptide_synthetase|WP_048565575.1	28.4	1968	1284	45	13	1879	199	2142	1.1e-228	798.9
input|c10|2779561-2786578|-|ctg1_2773|	NZ_LCYK01000069|c1|11089-18903|-|B4080_RS20300|non-ribosomal_peptide_synthetase|WP_080345776.1	26.3	2395	1186	50	16	1861	227	2590	1.1e-228	798.9
input|c10|2779561-2786578|-|ctg1_2773|	NZ_LIHU01000031|c8|1-22244|-|AL061_RS11800|non-ribosomal_peptide_synthetase|AL061_RS11800	28.9	2233	1411	53	222	2334	2655	4830	1.1e-228	798.9
input|c10|2779561-2786578|-|ctg1_2773|	NZ_LKEL01000126|c10|3-17906|+|AO069_RS19140|non-ribosomal_peptide_synthetase|AO069_RS19140	29.2	2108	1304	51	227	2222	207	2237	1.1e-228	798.9
input|c10|2779561-2786578|-|ctg1_2773|	NZ_LNDH01000004|c4|1-8009|-|AS196_RS02775|non-ribosomal_peptide_synthetase|WP_058336494.1	26.1	2413	1581	54	16	2333	196	2501	1.1e-228	798.9
input|c10|2779561-2786578|-|ctg1_2773|	NZ_LOQA01000190|c12|1-7383|+|AT278_RS28980|non-ribosomal_peptide_synthetase|AT278_RS28980	26.3	2396	1184	51	16	1861	83	2446	1.1e-228	798.9
input|c10|2779561-2786578|-|ctg1_2773|	NZ_LT707062|c3|2690019-2703674|+|BW979_RS12220|non-ribosomal_peptide_synthase/polyketide_synthase|WP_076383886.1	29.2	2277	1388	67	57	2202	280	2463	1.1e-228	798.9
input|c10|2779561-2786578|-|ctg1_2773|	NZ_LT797701|c6|734908-742605|+|PL11201_RS13445|non-ribosomal_peptide_synthetase|WP_079679345.1	29.7	2053	1179	48	18	1857	267	2267	1.1e-228	798.9
input|c10|2779561-2786578|-|ctg1_2773|	NZ_MTAU01000019|c3|37502-46102|+|BVG01_RS22910|D-alanine--poly(phosphoribitol)_ligase_subunit_DltA|WP_078985993.1	29.4	1978	1218	49	18	1857	896	2832	1.1e-228	798.9
input|c10|2779561-2786578|-|ctg1_2773|	NZ_MUAQ01000027|c7|34481-40999|-|BLX05_RS21845|D-alanine--poly(phosphoribitol)_ligase_subunit_DltA|WP_006096884.1	30.3	1955	1215	53	18	1859	232	2152	1.1e-228	798.9
input|c10|2779561-2786578|-|ctg1_2773|	NZ_ANAH02000064|c12|201115-226662|-|D187_RS54380|hybrid_non-ribosomal_peptide_synthetase/type_I_polyketide_synthase|WP_002630350.1	27.9	2433	1555	63	18	2326	5252	7610	1.4e-228	798.5
input|c10|2779561-2786578|-|ctg1_2773|	NZ_AOIG01000028|c5|22772-29713|-|H065_RS0121010|non-ribosomal_peptide_synthetase|WP_017815063.1	29.5	1946	1217	49	13	1860	12	1901	1.4e-228	798.5
input|c10|2779561-2786578|-|ctg1_2773|	NZ_ASPR01000046|c11|57570-67391|-|C161_RS22065|non-ribosomal_peptide_synthetase|WP_051449873.1	25.9	2517	1301	38	54	2057	47	2511	1.4e-228	798.5
input|c10|2779561-2786578|-|ctg1_2773|	NZ_CCDG010000023|c1|1-14393|-|BN3772_RS09460|non-ribosomal_peptide_synthetase|WP_042199077.1	30.3	1859	1180	43	51	1845	1734	3541	1.4e-228	798.5
input|c10|2779561-2786578|-|ctg1_2773|	NZ_CP010270|c2|128875-136560|+|RE92_RS25045|non-ribosomal_peptide_synthetase|WP_040116864.1	28.7	2035	1294	42	245	2200	443	2399	1.4e-228	798.5
input|c10|2779561-2786578|-|ctg1_2773|	NZ_CP010976|c4|1447140-1454066|+|UB51_RS26255|non-ribosomal_peptide_synthetase|WP_052675776.1	28.7	2089	1336	47	212	2218	137	2154	1.4e-228	798.5
input|c10|2779561-2786578|-|ctg1_2773|	NZ_CP011252|c6|1968207-1984294|-|WV34_RS09800|non-ribosomal_peptide_synthetase|WV34_RS09800	22.9	3220	1532	51	57	2338	52	3258	1.4e-228	798.5
input|c10|2779561-2786578|-|ctg1_2773|	NZ_CP021767|c8|817615-835518|+|CDC59_RS19195|non-ribosomal_peptide_synthase/polyketide_synthase|WP_097909468.1	27.7	2311	1479	47	50	2235	1385	3628	1.4e-228	798.5
input|c10|2779561-2786578|-|ctg1_2773|	NZ_JOGK01000010|c6|145120-151815|+|IF57_RS0111630|non-ribosomal_peptide_synthetase|WP_031027216.1	33.4	1636	967	38	290	1849	614	2202	1.4e-228	798.5
input|c10|2779561-2786578|-|ctg1_2773|	NZ_JOHQ01000012|c9|144327-151082|+|IF56_RS0113000|non-ribosomal_peptide_synthetase|WP_030407069.1	33.4	1636	967	38	290	1849	634	2222	1.4e-228	798.5
input|c10|2779561-2786578|-|ctg1_2773|	NZ_MKGR01000035|c14|9753-28286|-|Xentx_RS16360|non-ribosomal_peptide_synthetase|Xentx_RS16360	30.2	2047	1327	44	230	2203	3377	5394	1.4e-228	798.5
input|c10|2779561-2786578|-|ctg1_2773|	NC_021362|c5|2183501-2191156|-|BALI_RS10775|non-ribosomal_peptide_synthetase|WP_020451702.1	28.5	2254	1406	58	59	2202	232	2389	1.8e-228	798.1
input|c10|2779561-2786578|-|ctg1_2773|	NZ_AEHM01000066|c1|4470-20564|-|BGT_RS0121140|non-ribosomal_peptide_synthetase|WP_019260108.1	22.9	3221	1531	44	57	2338	52	3259	1.8e-228	798.1
input|c10|2779561-2786578|-|ctg1_2773|	NZ_AOFO01000017|c11|43809-59900|+|H008_RS0115205|non-ribosomal_peptide_synthetase|WP_025650129.1	23.3	3272	1544	55	13	2338	5	3258	1.8e-228	798.1
input|c10|2779561-2786578|-|ctg1_2773|	NZ_BDDG01000002|c4|601948-618039|-|A7P74_RS06565|non-ribosomal_peptide_synthetase|WP_017417902.1	23.3	3272	1545	55	13	2338	5	3258	1.8e-228	798.1
input|c10|2779561-2786578|-|ctg1_2773|	NZ_CP012688|c8|817624-835527|+|RSUY_RS18785|non-ribosomal_peptide_synthetase|WP_054277985.1	27.7	2311	1479	47	50	2235	1385	3628	1.8e-228	798.1
input|c10|2779561-2786578|-|ctg1_2773|	NZ_CP018295|c7|1955179-1971267|-|BHE96_RS09540|non-ribosomal_peptide_synthase/polyketide_synthase|WP_072589140.1	23.2	3267	1557	54	13	2338	5	3259	1.8e-228	798.1
input|c10|2779561-2786578|-|ctg1_2773|	NZ_FNTL01000004|c22|7215236-7241095|+|BLW42_RS38325|non-ribosomal_peptide_synthetase|WP_074873176.1	27.5	2425	1552	62	50	2338	2773	5128	1.8e-228	798.1
input|c10|2779561-2786578|-|ctg1_2773|	NZ_FNYB01000007|c15|81780-89378|-|BMZ34_RS15545|D-alanine--poly(phosphoribitol)_ligase_subunit_DltA|WP_074789956.1	28.6	1963	1287	44	13	1879	199	2142	1.8e-228	798.1
input|c10|2779561-2786578|-|ctg1_2773|	NZ_HG428052|c15|6310-17820|+|XBKB1_RS15630|non-ribosomal_peptide_synthetase|WP_051876010.1	28.4	2333	1427	62	69	2243	262	2508	1.8e-228	798.1
input|c10|2779561-2786578|-|ctg1_2773|	NZ_JRYA01000013|c6|209846-216256|-|MZ38_RS19540|non-ribosomal_peptide_synthetase|WP_034119129.1	32.6	1631	1004	33	263	1854	547	2120	1.8e-228	798.1
input|c10|2779561-2786578|-|ctg1_2773|	NZ_KB206086|c6|1125424-1141515|-|A154_RS0105910|non-ribosomal_peptide_synthetase|WP_017417902.1	23.3	3272	1545	55	13	2338	5	3258	1.8e-228	798.1
input|c10|2779561-2786578|-|ctg1_2773|	NZ_KN125579|c11|3094238-3101893|+|DJ88_RS15315|non-ribosomal_peptide_synthetase|WP_035338614.1	28.5	2254	1406	58	59	2202	232	2389	1.8e-228	798.1
input|c10|2779561-2786578|-|ctg1_2773|	NZ_LT545988|c2|603428-647662|-|BN4225_RS06455|non-ribosomal_peptide_synthetase|WP_068941148.1	28.0	2192	1382	57	250	2338	448	2546	1.8e-228	798.1
input|c10|2779561-2786578|-|ctg1_2773|	NZ_MPOL01000004|c4|530132-537754|-|BJR05_RS10930|D-alanine--poly(phosphoribitol)_ligase_subunit_DltA|WP_073523955.1	27.7	2307	1447	59	5	2202	184	2379	1.8e-228	798.1
input|c10|2779561-2786578|-|ctg1_2773|	NZ_MRTO01000029|c10|15444-25188|+|BK136_RS30395|non-ribosomal_peptide_synthetase|BK136_RS30395	24.5	2880	1532	50	4	2338	14	2797	1.8e-228	798.1
input|c10|2779561-2786578|-|ctg1_2773|	NC_013161|c8|3825652-3837126|-|CYAN8802_RS22540|non-ribosomal_peptide_synthetase|WP_015784846.1	29.0	2103	1183	46	49	1857	1460	3546	2.4e-228	797.7
input|c10|2779561-2786578|-|ctg1_2773|	NC_019842|c7|1940687-1956775|-|B938_RS09465|non-ribosomal_peptide_synthase/polyketide_synthase|WP_015239952.1	23.2	3267	1556	54	13	2338	5	3259	2.4e-228	797.7
input|c10|2779561-2786578|-|ctg1_2773|	NZ_CP014262|c3|1019766-1035893|+|AXG94_RS03860|non-ribosomal_peptide_synthetase|WP_069018267.1	29.6	2062	1316	48	227	2202	2586	4597	2.4e-228	797.7
input|c10|2779561-2786578|-|ctg1_2773|	NZ_CP023254|c17|4393148-4418479|+|CK934_RS17460|non-ribosomal_peptide_synthase/polyketide_synthase|WP_095839230.1	28.6	2256	1418	59	60	2209	2479	4648	2.4e-228	797.7
input|c10|2779561-2786578|-|ctg1_2773|	NZ_DS989863|c5|45899-56848|-|MC7420_RS26125|non-ribosomal_peptide_synthetase|WP_006104279.1	27.1	2421	1555	58	55	2338	240	2588	2.4e-228	797.7
input|c10|2779561-2786578|-|ctg1_2773|	NZ_FMZR01000003|c4|1-11283|+|BLS53_RS07315|hypothetical_protein|BLS53_RS07315	27.4	2235	1440	58	50	2200	953	3088	2.4e-228	797.7
input|c10|2779561-2786578|-|ctg1_2773|	NZ_JOEY01000086|c29|11366-17791|-|IG08_RS0149765|non-ribosomal_peptide_synthetase|WP_052425260.1	32.2	1709	1068	36	217	1847	161	1857	2.4e-228	797.7
input|c10|2779561-2786578|-|ctg1_2773|	NZ_LN831776|c4|2126167-2134674|+|PRIO_RS08705|non-ribosomal_peptide_synthetase|WP_052741429.1	27.3	2344	1474	58	48	2254	60	2311	2.4e-228	797.7
input|c10|2779561-2786578|-|ctg1_2773|	NZ_LOCN01000007|c6|510823-519489|-|AKG98_RS08905|hypothetical_protein|WP_083543921.1	27.4	2497	1520	74	13	2338	255	2630	2.4e-228	797.7
input|c10|2779561-2786578|-|ctg1_2773|	NZ_LOMY01000132|c15|12515-28021|-|Ppb6_RS16675|non-ribosomal_peptide_synthetase|WP_065824065.1	28.6	2352	1475	61	50	2266	1927	4208	2.4e-228	797.7
input|c10|2779561-2786578|-|ctg1_2773|	NZ_LXFT01000010|c1|1-12450|+|A6286_RS05820|hypothetical_protein|A6286_RS05820	27.4	2235	1440	58	50	2200	1342	3477	2.4e-228	797.7
input|c10|2779561-2786578|-|ctg1_2773|	NZ_LYNA01000050|c14|129193-145281|-|A7313_RS15350|non-ribosomal_peptide_synthase/polyketide_synthase|WP_015239952.1	23.2	3267	1556	54	13	2338	5	3259	2.4e-228	797.7
input|c10|2779561-2786578|-|ctg1_2773|	NZ_MKGQ01000041|c11|4119-19757|+|Xedl_RS17215|D-alanine--poly(phosphoribitol)_ligase_subunit_DltA|WP_074024998.1	30.2	2092	1302	55	213	2207	1086	3116	2.4e-228	797.7
input|c10|2779561-2786578|-|ctg1_2773|	NZ_MSCT01000014|c5|156546-168101|-|BTN82_RS17285|non-ribosomal_peptide_synthetase|WP_075120339.1	30.3	2075	1288	52	223	2202	521	2531	2.4e-228	797.7
input|c10|2779561-2786578|-|ctg1_2773|	NZ_AUWK01000006|c21|272733-288821|-|N235_RS11835|non-ribosomal_peptide_synthetase|WP_033574825.1	23.2	3270	1553	53	13	2338	5	3259	3.1e-228	797.3
input|c10|2779561-2786578|-|ctg1_2773|	NZ_BDFC01000006|c8|358802-366487|+|BFW96_RS10340|D-alanine--poly(phosphoribitol)_ligase_subunit_DltA|WP_083252854.1	27.8	2254	1452	51	57	2212	231	2407	3.1e-228	797.3
input|c10|2779561-2786578|-|ctg1_2773|	NZ_CP007203|c9|4988011-4994598|+|NSP_RS21705|non-ribosomal_peptide_synthetase|WP_006196339.1	29.2	2104	1298	54	224	2208	1	2032	3.1e-228	797.3
input|c10|2779561-2786578|-|ctg1_2773|	NZ_CP009746|c7|2917496-2929735|-|BWEI_RS14670|non-ribosomal_peptide_synthetase|WP_033709776.1	27.1	2454	1555	70	11	2328	1697	4052	3.1e-228	797.3
input|c10|2779561-2786578|-|ctg1_2773|	NZ_CP022654|c2|302770-318861|+|CHN56_RS01610|non-ribosomal_peptide_synthase/polyketide_synthase|WP_094246890.1	23.3	3272	1545	55	13	2338	5	3258	3.1e-228	797.3
input|c10|2779561-2786578|-|ctg1_2773|	NZ_CP023666|c2|174665-182320|+|CP942_RS00865|non-ribosomal_peptide_synthetase|WP_105978816.1	28.3	2246	1421	53	59	2202	232	2389	3.1e-228	797.3
input|c10|2779561-2786578|-|ctg1_2773|	NZ_JMDX01000180|c16|4169-12334|+|AZ66_RS20945|non-ribosomal_peptide_synthetase|AZ66_RS20945	25.1	2644	1371	43	235	2338	1	2574	3.1e-228	797.3
input|c10|2779561-2786578|-|ctg1_2773|	NZ_JYPF01000003|c11|863486-875701|-|TU50_RS15800|non-ribosomal_peptide_synthetase|WP_048566577.1	27.4	2235	1440	58	50	2200	1264	3399	3.1e-228	797.3
input|c10|2779561-2786578|-|ctg1_2773|	NZ_LFXS01000016|c11|10755-20197|+|AOA68_RS13395|non-ribosomal_peptide_synthetase|AOA68_RS13395	28.1	2271	1440	54	51	2203	273	2468	3.1e-228	797.3
input|c10|2779561-2786578|-|ctg1_2773|	NZ_LIHR01000055|c9|1-27880|-|AL064_RS12155|non-ribosomal_peptide_synthetase|WP_060409267.1	29.2	2089	1336	44	222	2206	2655	4705	3.1e-228	797.3
input|c10|2779561-2786578|-|ctg1_2773|	NZ_LLZA01000001|c1|44524-60651|+|AR441_RS00135|non-ribosomal_peptide_synthase/polyketide_synthase|WP_060561615.1	23.1	3267	1559	52	13	2338	5	3259	3.1e-228	797.3
input|c10|2779561-2786578|-|ctg1_2773|	NZ_LPVD01000007|c5|1-6170|-|AU384_RS07200|non-ribosomal_peptide_synthetase|AU384_RS07200	30.5	1899	1164	44	43	1844	217	2056	3.1e-228	797.3
input|c10|2779561-2786578|-|ctg1_2773|	NZ_AP018207|c16|8338912-8352234|+|CA724_RS33210|non-ribosomal_peptide_synthetase|WP_096647412.1	26.3	2814	1401	66	56	2281	274	3003	4.0e-228	797.0
input|c10|2779561-2786578|-|ctg1_2773|	NZ_CP005969|c8|4364623-4384626|-|PSYRB_RS18765|non-ribosomal_peptide_synthetase|PSYRB_RS18765	31.0	1938	1203	48	18	1852	4465	6370	4.0e-228	797.0
input|c10|2779561-2786578|-|ctg1_2773|	NZ_CP006850|c20|5365508-5375902|-|NONO_RS38225|non-ribosomal_peptide_synthetase|WP_025351108.1	28.2	2191	1363	48	269	2327	562	2674	4.0e-228	797.0
input|c10|2779561-2786578|-|ctg1_2773|	NZ_CP011252|c6|2022976-2030652|-|WV34_RS09930|D-alanine--poly(phosphoribitol)_ligase_subunit_DltA|WP_088612909.1	28.6	2240	1406	60	17	2157	193	2338	4.0e-228	797.0
input|c10|2779561-2786578|-|ctg1_2773|	NZ_CP014504|c11|2600756-2609755|-|AY601_RS10980|non-ribosomal_peptide_synthetase|WP_068400609.1	29.0	2266	1391	53	213	2334	190	2381	4.0e-228	797.0
input|c10|2779561-2786578|-|ctg1_2773|	NZ_FNJH01000001|c6|985945-1014435|-|BLR20_RS04190|non-ribosomal_peptide_synthase/polyketide_synthase|WP_074594420.1	29.3	2107	1302	53	227	2222	3736	5766	4.0e-228	797.0
input|c10|2779561-2786578|-|ctg1_2773|	NZ_FO818637|c9|2058060-2069571|+|XBW1_RS09610|non-ribosomal_peptide_synthetase|XBW1_RS09610	28.4	2331	1429	61	69	2243	262	2508	4.0e-228	797.0
input|c10|2779561-2786578|-|ctg1_2773|	NZ_JGVH01000001|c1|115708-131217|-|MEG1_RS00520|non-ribosomal_peptide_synthetase|WP_036836774.1	30.4	2094	1284	55	213	2207	1059	3077	4.0e-228	797.0
input|c10|2779561-2786578|-|ctg1_2773|	NZ_JH791975|c7|3112479-3124700|-|IEI_RS29660|non-ribosomal_peptide_synthase|IEI_RS29660	27.4	2237	1442	58	50	2202	1266	3403	4.0e-228	797.0
input|c10|2779561-2786578|-|ctg1_2773|	NZ_JH792026|c11|497767-505365|+|IIA_RS28915|non-ribosomal_peptide_synthetase|WP_000659070.1	28.3	1963	1293	46	13	1879	199	2142	4.0e-228	797.0
input|c10|2779561-2786578|-|ctg1_2773|	NZ_JH792312|c9|241610-249208|+|IIG_RS24660|non-ribosomal_peptide_synthetase|WP_002166709.1	28.3	1959	1280	48	13	1872	199	2132	4.0e-228	797.0
input|c10|2779561-2786578|-|ctg1_2773|	NZ_JQOE01000018|c9|3622-11873|+|KS44_RS20905|non-ribosomal_peptide_synthetase|KS44_RS20905	27.7	2305	1480	53	49	2216	268	2522	4.0e-228	797.0
input|c10|2779561-2786578|-|ctg1_2773|	NZ_JTRK01000037|c15|1-10190|-|NS47_RS29230|non-ribosomal_peptide_synthetase|WP_034061247.1	28.0	2271	1423	53	60	2203	282	2468	4.0e-228	797.0
input|c10|2779561-2786578|-|ctg1_2773|	NZ_KB976251|c14|61806-69404|+|ICM_RS30610|non-ribosomal_peptide_synthetase|WP_016083022.1	28.4	1962	1291	45	13	1879	199	2142	4.0e-228	797.0
input|c10|2779561-2786578|-|ctg1_2773|	NZ_KV757770|c24|143-6064|-|A4S05_RS36095|non-ribosomal_peptide_synthetase|WP_069074562.1	33.3	1621	1004	30	268	1827	47	1650	4.0e-228	797.0
input|c10|2779561-2786578|-|ctg1_2773|	NZ_LGJF01000001|c13|5422469-5432011|+|AC624_RS25235|non-ribosomal_peptide_synthetase|WP_049684170.1	26.8	2439	1607	61	18	2338	792	3169	4.0e-228	797.0
input|c10|2779561-2786578|-|ctg1_2773|	NZ_LHVN01000013|c2|12635-23707|+|AD669_RS08915|non-ribosomal_peptide_synthetase|WP_053118844.1	27.7	2328	1466	64	17	2218	238	2475	4.0e-228	797.0
input|c10|2779561-2786578|-|ctg1_2773|	NZ_LKEF01000037|c7|51240-62564|+|AO063_RS17865|non-ribosomal_peptide_synthetase|WP_058421480.1	29.9	2034	1286	46	227	2202	525	2476	4.0e-228	797.0
input|c10|2779561-2786578|-|ctg1_2773|	NZ_LLNX01000021|c13|10060-20378|+|AO958_RS17440|non-ribosomal_peptide_synthetase|WP_058182187.1	28.0	2271	1423	53	60	2203	282	2468	4.0e-228	797.0
input|c10|2779561-2786578|-|ctg1_2773|	NZ_LLUG01000021|c15|9712-20119|+|APB39_RS16315|non-ribosomal_peptide_synthetase|WP_058148960.1	28.0	2271	1423	53	60	2203	282	2468	4.0e-228	797.0
input|c10|2779561-2786578|-|ctg1_2773|	NZ_LOBC01000007|c1|608-14185|+|AT260_RS00060|non-ribosomal_peptide_synthetase|WP_061671804.1	27.4	2235	1440	58	50	2200	1718	3853	4.0e-228	797.0
input|c10|2779561-2786578|-|ctg1_2773|	NZ_LT629713|c5|2912713-2926443|-|BLR28_RS12985|non-ribosomal_peptide_synthetase|WP_003203973.1	28.4	2277	1407	59	57	2202	280	2464	4.0e-228	797.0
input|c10|2779561-2786578|-|ctg1_2773|	NZ_LXFP01000010|c1|1-11046|+|A6282_RS06200|hypothetical_protein|A6282_RS06200	27.4	2235	1440	58	50	2200	874	3009	4.0e-228	797.0
input|c10|2779561-2786578|-|ctg1_2773|	NZ_LYNB01000011|c10|1025110-1041198|-|A7314_RS06520|non-ribosomal_peptide_synthetase|WP_053573344.1	23.2	3270	1551	56	13	2338	5	3259	4.0e-228	797.0
input|c10|2779561-2786578|-|ctg1_2773|	NC_013892|c3|771145-785205|-|XBJ1_RS03320|non-ribosomal_peptide_synthetase|WP_012987349.1	27.9	2280	1397	62	59	2201	1299	3468	5.3e-228	796.6
input|c10|2779561-2786578|-|ctg1_2773|	NC_021658|c35|13516644-13525532|-|SCE1572_RS60610|non-ribosomal_peptide_synthetase|WP_044987043.1	28.7	2209	1408	52	223	2329	446	2590	5.3e-228	796.6
input|c10|2779561-2786578|-|ctg1_2773|	NZ_AOHM01000016|c3|61329-72623|+|H096_RS07030|non-ribosomal_peptide_synthetase|WP_033897437.1	29.5	2034	1290	43	227	2202	521	2468	5.3e-228	796.6
input|c10|2779561-2786578|-|ctg1_2773|	NZ_CP007244|c6|1920633-1936721|-|AJ82_RS09240|non-ribosomal_peptide_synthetase|WP_025284803.1	23.1	3267	1558	53	13	2338	5	3259	5.3e-228	796.6
input|c10|2779561-2786578|-|ctg1_2773|	NZ_CP011129|c7|2416358-2430049|+|LA76x_RS09805|non-ribosomal_peptide_synthetase|WP_057917627.1	27.8	2329	1492	54	50	2261	1339	3595	5.3e-228	796.6
input|c10|2779561-2786578|-|ctg1_2773|	NZ_CP017775|c7|2077860-2093951|-|BK055_RS10305|D-alanine--poly(phosphoribitol)_ligase_subunit_DltA|WP_071181798.1	23.3	3272	1544	55	13	2338	5	3258	5.3e-228	796.6
input|c10|2779561-2786578|-|ctg1_2773|	NZ_CP023474|c12|5821022-5830588|-|A616_RS28670|non-ribosomal_peptide_synthetase|WP_026043333.1	26.4	2456	1602	57	18	2338	792	3177	5.3e-228	796.6
input|c10|2779561-2786578|-|ctg1_2773|	NZ_FCMR01000003|c7|91441-101051|+|AWY07_RS16500|non-ribosomal_peptide_synthetase|WP_060440956.1	29.4	2266	1428	59	73	2228	7	2211	5.3e-228	796.6
input|c10|2779561-2786578|-|ctg1_2773|	NZ_FO818637|c12|3063074-3077135|-|XBW1_RS14385|non-ribosomal_peptide_synthetase|XBW1_RS14385	27.7	2329	1436	62	57	2248	1297	3515	5.3e-228	796.6
input|c10|2779561-2786578|-|ctg1_2773|	NZ_JPSN01000020|c3|1-8597|+|IW00_RS06875|non-ribosomal_peptide_synthase|IW00_RS06875	29.2	2064	1310	49	269	2227	656	2673	5.3e-228	796.6
input|c10|2779561-2786578|-|ctg1_2773|	NZ_JQHM01000002|c6|547410-556916|-|KP22_RS10045|non-ribosomal_peptide_synthetase|WP_039323991.1	28.3	2230	1431	53	211	2338	368	2531	5.3e-228	796.6
input|c10|2779561-2786578|-|ctg1_2773|	NZ_JXSK01000001|c2|182983-213708|+|TI10_RS00740|hypothetical_protein|WP_080984972.1	29.7	2111	1340	49	244	2274	7228	9273	5.3e-228	796.6
input|c10|2779561-2786578|-|ctg1_2773|	NZ_LT629760|c4|3779925-3791261|+|BLU21_RS17525|non-ribosomal_peptide_synthetase|WP_057009414.1	29.5	2031	1297	42	227	2202	525	2476	5.3e-228	796.6
input|c10|2779561-2786578|-|ctg1_2773|	NZ_LYVD01000026|c1|124138-131736|-|A9L49_RS27915|D-alanine--poly(phosphoribitol)_ligase_subunit_DltA|WP_065229832.1	28.2	1971	1284	45	13	1879	199	2142	5.3e-228	796.6
input|c10|2779561-2786578|-|ctg1_2773|	NZ_MACF01000033|c3|11196-16109|-|BAQ44_RS03520|hypothetical_protein|WP_084669449.1	34.0	1379	536	8	852	1858	58	1434	5.3e-228	796.6
input|c10|2779561-2786578|-|ctg1_2773|	NZ_AMWD01000002|c4|44737-61644|+|JAB_RS12880|non-ribosomal_peptide_synthetase|WP_008447582.1	27.2	2237	1494	44	61	2201	308	2505	6.9e-228	796.2
input|c10|2779561-2786578|-|ctg1_2773|	NZ_ANHX01000002|c1|8909-17509|+|D829_RS32235|non-ribosomal_peptide_synthetase|WP_017686801.1	28.4	2065	1332	45	223	2232	154	2127	6.9e-228	796.2
input|c10|2779561-2786578|-|ctg1_2773|	NZ_AYMU01000012|c8|90080-104767|-|U873_RS0121080|non-ribosomal_peptide_synthetase|WP_025130130.1	29.1	2186	1351	54	227	2308	525	2616	6.9e-228	796.2
input|c10|2779561-2786578|-|ctg1_2773|	NZ_BBCG01000032|c11|20290-26481|-|JCM14822_RS11350|non-ribosomal_peptide_synthase|WP_054742446.1	28.5	1956	1292	41	16	1909	9	1919	6.9e-228	796.2
input|c10|2779561-2786578|-|ctg1_2773|	NZ_BDDT01000005|c3|55940-68977|+|A7968_RS11265|hypothetical_protein|WP_084448161.1	28.8	1940	1235	44	61	1897	2446	4342	6.9e-228	796.2
input|c10|2779561-2786578|-|ctg1_2773|	NZ_CP007513|c14|521029-528627|-|CY96_RS29205|non-ribosomal_peptide_synthetase|WP_044585352.1	28.4	1959	1278	44	13	1872	199	2132	6.9e-228	796.2
input|c10|2779561-2786578|-|ctg1_2773|	NZ_CP013141|c5|1804258-1817949|-|GLA29479_RS07515|non-ribosomal_peptide_synthetase|WP_057971222.1	28.1	2334	1479	55	50	2261	1339	3595	6.9e-228	796.2
input|c10|2779561-2786578|-|ctg1_2773|	NZ_CP014546|c6|4145579-4156873|+|AYR47_RS19250|non-ribosomal_peptide_synthetase|WP_061436352.1	29.4	2034	1292	44	227	2202	521	2468	6.9e-228	796.2
input|c10|2779561-2786578|-|ctg1_2773|	NZ_CP018101|c5|4883864-4897528|-|BO996_RS21960|D-alanine--poly(phosphoribitol)_ligase_subunit_DltA|WP_083571229.1	29.4	2085	1308	49	281	2256	1557	3586	6.9e-228	796.2
input|c10|2779561-2786578|-|ctg1_2773|	NZ_CP023254|c24|5907645-5917067|+|CK934_RS22180|D-alanine--poly(phosphoribitol)_ligase_subunit_DltA|WP_095840085.1	27.1	2374	1548	48	46	2338	35	2306	6.9e-228	796.2
input|c10|2779561-2786578|-|ctg1_2773|	NZ_JQHL01000025|c12|15391-24897|+|JV35_RS19815|non-ribosomal_peptide_synthetase|WP_039308844.1	28.4	2230	1429	54	211	2338	368	2531	6.9e-228	796.2
input|c10|2779561-2786578|-|ctg1_2773|	NZ_LMLV01000023|c9|4102-17958|-|ASF12_RS18675|non-ribosomal_peptide_synthase|WP_056037832.1	26.9	2327	1536	47	16	2254	204	2454	6.9e-228	796.2
input|c10|2779561-2786578|-|ctg1_2773|	NZ_LPFO01000008|c3|106509-115982|+|WL02_RS01505|non-ribosomal_peptide_synthetase|WP_060117447.1	28.8	2116	1387	45	264	2314	464	2524	6.9e-228	796.2
input|c10|2779561-2786578|-|ctg1_2773|	NZ_LXFR01000014|c6|1-12444|+|A6284_RS10970|hypothetical_protein|A6284_RS10970	27.4	2235	1440	58	50	2200	1340	3475	6.9e-228	796.2
input|c10|2779561-2786578|-|ctg1_2773|	NZ_MAOB01000049|c6|1-11028|+|BAU22_RS11275|hypothetical_protein|BAU22_RS11275	27.4	2235	1440	58	50	2200	868	3003	6.9e-228	796.2
input|c10|2779561-2786578|-|ctg1_2773|	NZ_MQTZ01000002|c4|135890-142552|+|BST81_RS00805|non-ribosomal_peptide_synthetase|WP_075596637.1	30.2	1962	1237	44	11	1856	241	2185	6.9e-228	796.2
input|c10|2779561-2786578|-|ctg1_2773|	NC_017190|c6|1975754-1983430|-|LL3_RS09620|non-ribosomal_peptide_synthetase|WP_014470336.1	28.5	2245	1402	58	17	2157	193	2338	9.0e-228	795.8
input|c10|2779561-2786578|-|ctg1_2773|	NC_017191|c7|1460689-1468365|+|BAXH7_RS07625|non-ribosomal_peptide_synthetase|WP_014470336.1	28.5	2245	1402	58	17	2157	193	2338	9.0e-228	795.8
input|c10|2779561-2786578|-|ctg1_2773|	NZ_ATMT01000056|c13|56402-62722|-|PAALTS15_RS29560|non-ribosomal_peptide_synthetase|PAALTS15_RS29560	29.8	1936	1224	47	18	1852	203	2103	9.0e-228	795.8
input|c10|2779561-2786578|-|ctg1_2773|	NZ_CP010406|c1|149236-165324|+|SB24_RS00570|non-ribosomal_peptide_synthetase|WP_039251355.1	23.2	3270	1551	54	13	2338	5	3259	9.0e-228	795.8
input|c10|2779561-2786578|-|ctg1_2773|	NZ_CP023465|c5|3052017-3066722|+|CNO08_RS12215|D-alanine--poly(phosphoribitol)_ligase_subunit_DltA|WP_096414572.1	28.1	2267	1462	41	74	2202	346	2581	9.0e-228	795.8
input|c10|2779561-2786578|-|ctg1_2773|	NZ_CP023859|c8|2921650-2937738|-|CRH11_RS14715|non-ribosomal_peptide_synthase/polyketide_synthase|WP_094031754.1	23.1	3267	1558	54	13	2338	5	3259	9.0e-228	795.8
input|c10|2779561-2786578|-|ctg1_2773|	NZ_CP026610|c7|2002634-2018722|-|C3Z10_RS09800|non-ribosomal_peptide_synthetase|WP_039251355.1	23.2	3270	1551	54	13	2338	5	3259	9.0e-228	795.8
input|c10|2779561-2786578|-|ctg1_2773|	NZ_CP027022|c15|4281440-4289050|-|C5L38_RS19595|hybrid_non-ribosomal_peptide_synthetase/type_I_polyketide_synthase|WP_062754671.1	33.5	1518	910	28	756	2223	918	2386	9.0e-228	795.8
input|c10|2779561-2786578|-|ctg1_2773|	NZ_FMTR01000032|c8|12936-26471|+|BLO97_RS27760|non-ribosomal_peptide_synthase/polyketide_synthase|WP_092349193.1	28.5	2288	1407	61	50	2202	273	2466	9.0e-228	795.8
input|c10|2779561-2786578|-|ctg1_2773|	NZ_FNKY01000001|c3|725200-739593|-|BLR00_RS03435|D-alanine--poly(phosphoribitol)_ligase_subunit_DltA|WP_081346628.1	28.6	2325	1424	60	17	2202	242	2469	9.0e-228	795.8
input|c10|2779561-2786578|-|ctg1_2773|	NZ_FNYX01000019|c18|20805-29918|+|BMY87_RS24785|non-ribosomal_peptide_synthetase|BMY87_RS24785	24.7	2878	1530	50	4	2338	25	2808	9.0e-228	795.8
input|c10|2779561-2786578|-|ctg1_2773|	NZ_HF952045|c9|137056-148629|-|XNC3_RS08010|D-alanine--poly(phosphoribitol)_ligase_subunit_DltA|WP_010846739.1	29.0	2131	1372	44	223	2245	1551	3649	9.0e-228	795.8
input|c10|2779561-2786578|-|ctg1_2773|	NZ_HG428527|c10|25465-54408|-|XBI1_RS07420|non-ribosomal_peptide_synthetase|WP_051875077.1	29.3	2063	1327	46	230	2203	6852	8872	9.0e-228	795.8
input|c10|2779561-2786578|-|ctg1_2773|	NZ_KB906855|c3|597611-604387|+|G011_RS0105285|non-ribosomal_peptide_synthetase|WP_019607585.1	32.2	1626	1031	28	269	1858	655	2244	9.0e-228	795.8
input|c10|2779561-2786578|-|ctg1_2773|	NZ_LGRF01000014|c4|4093-12925|+|ALB75_RS20945|non-ribosomal_peptide_synthetase|ALB75_RS20945	27.7	2300	1487	52	49	2216	268	2522	9.0e-228	795.8
input|c10|2779561-2786578|-|ctg1_2773|	NZ_LIRB01000100|c7|14143-22626|+|AMQ84_RS03620|non-ribosomal_peptide_synthetase|WP_060859310.1	27.2	2417	1522	61	48	2328	60	2375	9.0e-228	795.8
input|c10|2779561-2786578|-|ctg1_2773|	NZ_LJPO01000063|c3|3-14643|+|ALO42_RS07575|non-ribosomal_peptide_synthetase|ALO42_RS07575	29.8	2088	1296	52	223	2202	2455	4481	9.0e-228	795.8
input|c10|2779561-2786578|-|ctg1_2773|	NZ_LOYM01000041|c5|92095-101568|-|WJ45_RS13890|non-ribosomal_peptide_synthetase|WP_059802667.1	28.8	2116	1387	45	264	2314	464	2524	9.0e-228	795.8
input|c10|2779561-2786578|-|ctg1_2773|	NZ_LPAK01000022|c6|163252-172725|-|WJ75_RS07250|non-ribosomal_peptide_synthetase|WP_059954613.1	28.8	2116	1387	45	264	2314	464	2524	9.0e-228	795.8
input|c10|2779561-2786578|-|ctg1_2773|	NZ_LPBJ01000074|c7|287130-296603|+|WJ96_RS19570|non-ribosomal_peptide_synthetase|WP_059955393.1	28.8	2116	1387	45	264	2314	464	2524	9.0e-228	795.8
input|c10|2779561-2786578|-|ctg1_2773|	NZ_LQYF01000001|c12|3391360-3398970|-|AWI43_RS15255|hybrid_non-ribosomal_peptide_synthetase/type_I_polyketide_synthase|WP_062754671.1	33.5	1518	910	28	756	2223	918	2386	9.0e-228	795.8
input|c10|2779561-2786578|-|ctg1_2773|	NZ_MIFA01000047|c6|20276-27898|+|BHL39_RS27775|D-alanine--poly(phosphoribitol)_ligase_subunit_DltA|WP_061654129.1	27.7	2297	1446	55	14	2202	190	2379	9.0e-228	795.8
input|c10|2779561-2786578|-|ctg1_2773|	NZ_MPOI01000003|c36|421167-429755|+|BO221_RS12225|non-ribosomal_peptide_synthetase|WP_073560594.1	31.2	1964	1190	51	57	1902	941	2861	9.0e-228	795.8
input|c10|2779561-2786578|-|ctg1_2773|	NZ_MQTI01000015|c5|36501-44123|+|BHL47_RS03935|D-alanine--poly(phosphoribitol)_ligase_subunit_DltA|WP_078385710.1	27.7	2297	1445	55	14	2202	190	2379	9.0e-228	795.8
input|c10|2779561-2786578|-|ctg1_2773|	NZ_MQTI01000165|c6|3059-10663|-|BHL47_RS26110|D-alanine--poly(phosphoribitol)_ligase_subunit_DltA|WP_078386454.1	28.4	1970	1283	43	13	1879	199	2144	9.0e-228	795.8
input|c10|2779561-2786578|-|ctg1_2773|	NC_020410|c6|1877456-1893544|-|BAM5036_RS09065|non-ribosomal_peptide_synthetase|WP_015417571.1	23.2	3270	1553	53	13	2338	5	3259	1.2e-227	795.4
input|c10|2779561-2786578|-|ctg1_2773|	NZ_AMBZ01000001|c3|423649-431211|-|PAV_RS02085|non-ribosomal_peptide_synthetase|WP_005543184.1	30.0	1995	1230	52	18	1896	203	2147	1.2e-227	795.4
input|c10|2779561-2786578|-|ctg1_2773|	NZ_AP018184|c7|3648109-3655050|-|CA737_RS15255|D-alanine--poly(phosphoribitol)_ligase_subunit_DltA|WP_096681084.1	29.5	2058	1218	54	18	1891	296	2304	1.2e-227	795.4
input|c10|2779561-2786578|-|ctg1_2773|	NZ_CP014504|c15|3418555-3426450|-|AY601_RS14030|non-ribosomal_peptide_synthetase|WP_068402155.1	28.7	2174	1365	53	17	2092	266	2351	1.2e-227	795.4
input|c10|2779561-2786578|-|ctg1_2773|	NZ_CP020557|c15|4481419-4497528|+|B7C51_RS23730|non-ribosomal_peptide_synthase/polyketide_synthase|WP_083041415.1	24.8	2887	1521	56	11	2329	1501	4305	1.2e-227	795.4
input|c10|2779561-2786578|-|ctg1_2773|	NZ_CP020805|c9|2405857-2421945|-|B7941_RS11845|non-ribosomal_peptide_synthase/polyketide_synthase|WP_085342046.1	23.2	3267	1556	55	13	2338	5	3259	1.2e-227	795.4
input|c10|2779561-2786578|-|ctg1_2773|	NZ_CP022163|c23|7157415-7170605|-|MEBOL_RS29830|LLM_class_flavin-dependent_oxidoreductase|WP_095980617.1	29.8	1870	1100	40	91	1858	2354	4112	1.2e-227	795.4
input|c10|2779561-2786578|-|ctg1_2773|	NZ_FNJH01000001|c6|1054831-1083377|+|BLR20_RS04230|non-ribosomal_peptide_synthase/polyketide_synthase|WP_074594534.1	29.3	2098	1319	48	222	2206	2655	4701	1.2e-227	795.4
input|c10|2779561-2786578|-|ctg1_2773|	NZ_FRHM01000040|c12|10423-20186|+|BUR23_RS21450|D-alanine--poly(phosphoribitol)_ligase_subunit_DltA|WP_074221892.1	28.0	2271	1423	53	60	2203	281	2467	1.2e-227	795.4
input|c10|2779561-2786578|-|ctg1_2773|	NZ_KE150475|c24|140136-146828|+|HMPREF1486_RS31250|non-ribosomal_peptide_synthetase|WP_106963961.1	33.3	1636	969	38	290	1849	613	2201	1.2e-227	795.4
input|c10|2779561-2786578|-|ctg1_2773|	NZ_KI929263|c4|2292858-2307488|-|P805_RS10455|non-ribosomal_peptide_synthetase|WP_050595959.1	30.5	2082	1271	53	237	2226	810	2807	1.2e-227	795.4
input|c10|2779561-2786578|-|ctg1_2773|	NZ_KL543986|c4|62338-77844|-|BO26_RS19830|non-ribosomal_peptide_synthetase|WP_036774510.1	28.4	2347	1485	58	50	2266	1927	4208	1.2e-227	795.4
input|c10|2779561-2786578|-|ctg1_2773|	NZ_LLKZ01000038|c8|1-9358|-|AO882_RS24750|non-ribosomal_peptide_synthetase|AO882_RS24750	28.0	2262	1435	53	60	2203	282	2468	1.2e-227	795.4
input|c10|2779561-2786578|-|ctg1_2773|	NZ_LLTV01000001|c2|1023110-1038085|-|APB28_RS04750|non-ribosomal_peptide_synthetase|WP_058201301.1	28.1	2263	1433	51	60	2203	282	2468	1.2e-227	795.4
input|c10|2779561-2786578|-|ctg1_2773|	NZ_LN681227|c12|2673982-2688831|+|XNC2_RS11345|non-ribosomal_peptide_synthetase|WP_013184596.1	28.0	2313	1407	61	54	2222	1298	3495	1.2e-227	795.4
input|c10|2779561-2786578|-|ctg1_2773|	NZ_LOIC01000061|c8|163354-174999|-|Phpb_RS10690|non-ribosomal_peptide_synthetase|Phpb_RS10690	28.1	2226	1356	60	17	2107	1504	3620	1.2e-227	795.4
input|c10|2779561-2786578|-|ctg1_2773|	NZ_LXFQ01000013|c5|1-12435|+|A6283_RS10280|hypothetical_protein|A6283_RS10280	27.3	2235	1441	58	50	2200	1337	3472	1.2e-227	795.4
input|c10|2779561-2786578|-|ctg1_2773|	NC_010162|c29|11490089-11499136|-|SCE_RS42290|non-ribosomal_peptide_synthetase|WP_012240865.1	28.7	2258	1395	53	223	2329	445	2639	1.5e-227	795.0
input|c10|2779561-2786578|-|ctg1_2773|	NZ_AJXH01000068|c6|1-7610|-|AYO_RS0114190|non-ribosomal_peptide_synthetase|WP_016977205.1	29.6	2034	1288	41	227	2202	521	2468	1.5e-227	795.0
input|c10|2779561-2786578|-|ctg1_2773|	NZ_ATZF01000016|c7|4731-15413|-|A3GQ_RS0118255|non-ribosomal_peptide_synthetase|WP_028778292.1	28.0	2425	1535	62	11	2331	186	2503	1.5e-227	795.0
input|c10|2779561-2786578|-|ctg1_2773|	NZ_CP011802|c3|1582421-1590055|-|D068_RS07715|non-ribosomal_peptide_synthetase|D068_RS07715	29.7	2068	1275	49	211	2202	411	2376	1.5e-227	795.0
input|c10|2779561-2786578|-|ctg1_2773|	NZ_CP021505|c6|2067774-2075450|-|S101267_RS10500|D-alanine--poly(phosphoribitol)_ligase_subunit_DltA|WP_088030534.1	28.5	2245	1403	58	17	2157	193	2338	1.5e-227	795.0
input|c10|2779561-2786578|-|ctg1_2773|	NZ_FMTT01000016|c3|1-10720|-|BLO51_RS12380|non-ribosomal_peptide_synthetase|BLO51_RS12380	23.5	3104	1371	47	215	2338	423	3501	1.5e-227	795.0
input|c10|2779561-2786578|-|ctg1_2773|	NZ_FRUV01000032|c2|10302-20185|+|BUH05_RS15905|D-alanine--poly(phosphoribitol)_ligase_subunit_DltA|WP_073656721.1	28.1	2263	1433	51	60	2203	282	2468	1.5e-227	795.0
input|c10|2779561-2786578|-|ctg1_2773|	NZ_FTNY01000013|c1|1-10494|-|BW964_RS22080|non-ribosomal_peptide_synthetase|WP_076510751.1	27.8	2409	1490	64	62	2311	621	2939	1.5e-227	795.0
input|c10|2779561-2786578|-|ctg1_2773|	NZ_JFHX01000173|c23|41447-50449|-|AA76_RS0135020|D-alanine--poly(phosphoribitol)_ligase_subunit_DltA|WP_084159753.1	25.5	2876	1510	56	13	2338	191	2982	1.5e-227	795.0
input|c10|2779561-2786578|-|ctg1_2773|	NZ_JIBP01000024|c10|1-10996|+|SB14_RS16745|non-ribosomal_peptide_synthase|SB14_RS16745	27.3	2303	1458	45	50	2222	31	2247	1.5e-227	795.0
input|c10|2779561-2786578|-|ctg1_2773|	NZ_LIHU01000002|c1|1-12099|+|AL061_RS00095|non-ribosomal_peptide_synthetase|AL061_RS00095	28.3	2339	1453	62	117	2318	603	2855	1.5e-227	795.0
input|c10|2779561-2786578|-|ctg1_2773|	NZ_LITM01000006|c5|56290-72906|+|AMS59_RS10450|non-ribosomal_peptide_synthase|WP_053483695.1	31.7	1664	1045	38	223	1845	1919	3532	1.5e-227	795.0
input|c10|2779561-2786578|-|ctg1_2773|	NZ_LKCI01000046|c9|1-16398|-|AO287_RS20775|non-ribosomal_peptide_synthetase|AO287_RS20775	29.1	2086	1338	47	222	2206	2655	4700	1.5e-227	795.0
input|c10|2779561-2786578|-|ctg1_2773|	NZ_LLQR01000018|c11|32096-42382|+|APA46_RS14990|non-ribosomal_peptide_synthetase|WP_058180335.1	28.1	2263	1433	51	60	2203	282	2468	1.5e-227	795.0
input|c10|2779561-2786578|-|ctg1_2773|	NC_021658|c13|3653023-3667491|-|SCE1572_RS13585|non-ribosomal_peptide_synthase/polyketide_synthase|WP_080682110.1	28.4	2130	1350	47	52	2074	1871	3932	2.0e-227	794.7
input|c10|2779561-2786578|-|ctg1_2773|	NZ_BALG01000022|c8|4926-11177|+|PPOP_RS02235|D-alanine--poly(phosphoribitol)_ligase_subunit_DltA|WP_093470955.1	31.8	1703	1050	39	231	1861	8	1671	2.0e-227	794.7
input|c10|2779561-2786578|-|ctg1_2773|	NZ_CP007014|c7|4836212-4855801|+|N018_RS21435|non-ribosomal_peptide_synthetase|WP_051476183.1	27.6	2295	1471	52	42	2202	232	2470	2.0e-227	794.7
input|c10|2779561-2786578|-|ctg1_2773|	NZ_CP016278|c2|1926454-1939512|-|BA022_RS09125|D-alanine--poly(phosphoribitol)_ligase_subunit_DltA|WP_088887292.1	27.7	2318	1498	52	17	2202	243	2515	2.0e-227	794.7
input|c10|2779561-2786578|-|ctg1_2773|	NZ_CP017314|c3|1944598-1952322|-|BSBS38_RS10270|D-alanine--poly(phosphoribitol)_ligase_subunit_DltA|WP_080478411.1	28.3	2241	1426	49	57	2200	238	2395	2.0e-227	794.7
input|c10|2779561-2786578|-|ctg1_2773|	NZ_CP021892|c4|1952626-1960329|-|S100333_RS10275|D-alanine--poly(phosphoribitol)_ligase_subunit_DltA|WP_088272356.1	28.3	2241	1426	49	57	2200	231	2388	2.0e-227	794.7
input|c10|2779561-2786578|-|ctg1_2773|	NZ_CP021911|c5|1844538-1852223|-|CDO84_RS08915|non-ribosomal_peptide_synthetase|WP_040083002.1	28.0	2256	1445	52	57	2212	231	2407	2.0e-227	794.7
input|c10|2779561-2786578|-|ctg1_2773|	NZ_CP022890|c6|1932956-1940659|+|CJZ70_RS10225|D-alanine--poly(phosphoribitol)_ligase_subunit_DltA|WP_069964169.1	28.3	2241	1426	49	57	2200	231	2388	2.0e-227	794.7
input|c10|2779561-2786578|-|ctg1_2773|	NZ_CP022891|c1|74483-82186|-|CJZ71_RS00420|D-alanine--poly(phosphoribitol)_ligase_subunit_DltA|WP_069837531.1	28.3	2241	1426	49	57	2200	231	2388	2.0e-227	794.7
input|c10|2779561-2786578|-|ctg1_2773|	NZ_CP022960|c6|4075365-4086659|+|CI807_RS19275|D-alanine--poly(phosphoribitol)_ligase_subunit_DltA|WP_095015772.1	29.7	2033	1287	43	227	2202	521	2468	2.0e-227	794.7
input|c10|2779561-2786578|-|ctg1_2773|	NZ_JH792082|c10|260337-267935|+|IIE_RS25450|non-ribosomal_peptide_synthetase|WP_000659079.1	28.5	1965	1285	47	13	1879	199	2142	2.0e-227	794.7
input|c10|2779561-2786578|-|ctg1_2773|	NZ_JXAJ01000002|c8|527333-535018|+|SC22_RS11845|non-ribosomal_peptide_synthetase|WP_040083002.1	28.0	2256	1445	52	57	2212	231	2407	2.0e-227	794.7
input|c10|2779561-2786578|-|ctg1_2773|	NZ_LOMW01000009|c2|7325-14923|+|AT266_RS08370|non-ribosomal_peptide_synthetase|WP_061660194.1	28.4	1965	1287	46	13	1879	199	2142	2.0e-227	794.7
input|c10|2779561-2786578|-|ctg1_2773|	NZ_LRMR01000025|c5|16520-27865|-|AWV77_RS18190|non-ribosomal_peptide_synthetase|WP_060755582.1	30.0	2040	1280	46	227	2202	525	2480	2.0e-227	794.7
input|c10|2779561-2786578|-|ctg1_2773|	NZ_LSZL01000053|c18|43861-59949|+|AY609_RS18870|non-ribosomal_peptide_synthetase|WP_064116135.1	23.2	3267	1557	52	13	2338	5	3259	2.0e-227	794.7
input|c10|2779561-2786578|-|ctg1_2773|	NZ_MQTA01000019|c2|84620-93220|-|BHL35_RS15850|D-alanine--poly(phosphoribitol)_ligase_subunit_DltA|WP_074541223.1	29.5	1969	1228	46	18	1857	896	2832	2.0e-227	794.7
input|c10|2779561-2786578|-|ctg1_2773|	NZ_MQTD01000011|c1|19954-27576|-|BHL51_RS07820|D-alanine--poly(phosphoribitol)_ligase_subunit_DltA|WP_078437642.1	27.7	2297	1446	55	14	2202	190	2379	2.0e-227	794.7
input|c10|2779561-2786578|-|ctg1_2773|	NZ_CM001514|c7|3663343-3674670|-|PSEBG33_RS11460|non-ribosomal_peptide_synthetase|WP_005788989.1	29.8	2034	1288	43	227	2202	525	2476	2.6e-227	794.3
input|c10|2779561-2786578|-|ctg1_2773|	NZ_CP010556|c7|1982421-1990055|-|SB45_RS09265|non-ribosomal_peptide_synthetase|WP_043867188.1	28.4	2146	1349	49	17	2073	193	2240	2.6e-227	794.3
input|c10|2779561-2786578|-|ctg1_2773|	NZ_CP021382|c1|819037-830661|-|CBR65_RS03465|D-alanine--poly(phosphoribitol)_ligase_subunit_DltA|WP_087465556.1	29.5	1964	1235	53	18	1875	1943	3863	2.6e-227	794.3
input|c10|2779561-2786578|-|ctg1_2773|	NZ_FNNQ01000001|c12|171478-177171|-|BLV90_RS00725|D-alanine--poly(phosphoribitol)_ligase_subunit_DltA|WP_091734690.1	29.6	1893	1218	40	11	1835	17	1863	2.6e-227	794.3
input|c10|2779561-2786578|-|ctg1_2773|	NZ_FOIB01000018|c15|1-23889|+|BMY20_RS41940|non-ribosomal_peptide_synthetase|WP_074959286.1	27.0	2270	1503	49	61	2237	1570	3779	2.6e-227	794.3
input|c10|2779561-2786578|-|ctg1_2773|	NZ_JOGE01000008|c16|29880-37469|+|IF92_RS0107770|non-ribosomal_peptide_synthetase|WP_030411353.1	35.1	1504	889	31	267	1730	562	2018	2.6e-227	794.3
input|c10|2779561-2786578|-|ctg1_2773|	NZ_JRXY01000021|c6|32830-39240|+|MZ39_RS23115|non-ribosomal_peptide_synthetase|WP_034135685.1	32.8	1647	987	36	263	1858	547	2124	2.6e-227	794.3
input|c10|2779561-2786578|-|ctg1_2773|	NZ_LAQQ01000001|c2|237301-244242|-|WH46_RS08505|plipastatin_synthase|WP_046226404.1	29.5	1942	1221	48	14	1860	13	1901	2.6e-227	794.3
input|c10|2779561-2786578|-|ctg1_2773|	NZ_LDCN01000002|c9|921826-937155|+|AA984_RS09015|linear_gramicidin_non-ribosomal_peptide_synthetase_LgrD|WP_083995051.1	31.5	1715	1097	36	213	1871	3019	4712	2.6e-227	794.3
input|c10|2779561-2786578|-|ctg1_2773|	NZ_LZZO01000001|c2|150329-158005|+|SRCM101294_RS00840|D-alanine--poly(phosphoribitol)_ligase_subunit_DltA|WP_065521176.1	28.1	2315	1447	60	17	2223	193	2397	2.6e-227	794.3
input|c10|2779561-2786578|-|ctg1_2773|	NC_012491|c11|5470251-5479013|-|BBR47_RS25980|non-ribosomal_peptide_synthetase|WP_015893425.1	28.7	2175	1352	59	8	2061	177	2273	3.4e-227	793.9
input|c10|2779561-2786578|-|ctg1_2773|	NC_018266|c16|5251845-5266841|-|AMES_RS23950|non-ribosomal_peptide_synthetase|WP_014467158.1	28.3	2095	1402	39	223	2253	1950	4007	3.4e-227	793.9
input|c10|2779561-2786578|-|ctg1_2773|	NC_019695|c9|4123702-4128315|+|CHRO_RS17945|non-ribosomal_peptide_synthetase|WP_015155653.1	34.3	1440	841	22	831	2218	23	1409	3.4e-227	793.9
input|c10|2779561-2786578|-|ctg1_2773|	NZ_AEDD01000004|c6|99692-108739|-|PAECUDRAFT_RS08380|D-alanine--poly(phosphoribitol)_ligase_subunit_DltA|WP_083814111.1	29.6	1961	1241	45	17	1868	877	2806	3.4e-227	793.9
input|c10|2779561-2786578|-|ctg1_2773|	NZ_ASGY01000102|c6|21009-32303|-|K814_RS16645|non-ribosomal_peptide_synthetase|WP_038846606.1	29.6	2034	1288	42	227	2202	521	2468	3.4e-227	793.9
input|c10|2779561-2786578|-|ctg1_2773|	NZ_AUEV01000003|c5|493465-500129|-|I004_RS33055|D-alanine--poly(phosphoribitol)_ligase_subunit_DltA|WP_078510951.1	31.2	1711	1075	38	223	1856	514	2199	3.4e-227	793.9
input|c10|2779561-2786578|-|ctg1_2773|	NZ_CP015852|c5|2573884-2591733|+|A8L59_RS11265|non-ribosomal_peptide_synthetase|WP_064587242.1	30.1	2060	1308	45	223	2202	523	2530	3.4e-227	793.9
input|c10|2779561-2786578|-|ctg1_2773|	NZ_CP020722|c1|8521-16245|-|B7470_RS00035|non-ribosomal_peptide_synthase|WP_031600579.1	28.3	2241	1426	49	57	2200	238	2395	3.4e-227	793.9
input|c10|2779561-2786578|-|ctg1_2773|	NZ_CP020722|c10|4127731-4135455|-|B7470_RS21965|non-ribosomal_peptide_synthase|WP_031600579.1	28.3	2241	1426	49	57	2200	238	2395	3.4e-227	793.9
input|c10|2779561-2786578|-|ctg1_2773|	NZ_CXOI01000007|c2|77276-113872|+|XTALMG727_RS02975|non-ribosomal_peptide_synthase|WP_053834206.1	27.5	2391	1530	59	50	2315	3417	5729	3.4e-227	793.9
input|c10|2779561-2786578|-|ctg1_2773|	NZ_FMAE01000009|c7|37608-48179|-|GA0061099_RS39435|D-alanine--poly(phosphoribitol)_ligase_subunit_DltA|WP_083235135.1	27.0	2374	1565	50	52	2314	272	2589	3.4e-227	793.9
input|c10|2779561-2786578|-|ctg1_2773|	NZ_FOVV01000043|c19|9-12740|-|BM128_RS27575|non-ribosomal_peptide_synthetase|BM128_RS27575	29.3	2085	1335	44	223	2206	285	2330	3.4e-227	793.9
input|c10|2779561-2786578|-|ctg1_2773|	NZ_JH109153|c6|54707-61381|-|METTU_RS13395|non-ribosomal_peptide_synthetase|WP_006892244.1	32.9	1732	1057	39	223	1877	514	2216	3.4e-227	793.9
input|c10|2779561-2786578|-|ctg1_2773|	NZ_JH791857|c11|96650-104248|-|IK9_RS26360|non-ribosomal_peptide_synthetase|WP_000659077.1	28.4	1961	1294	44	13	1879	199	2142	3.4e-227	793.9
input|c10|2779561-2786578|-|ctg1_2773|	NZ_JQOD01000016|c10|1-8545|-|KU74_RS21410|non-ribosomal_peptide_synthetase|KU74_RS21410	27.5	2305	1484	53	49	2216	268	2522	3.4e-227	793.9
input|c10|2779561-2786578|-|ctg1_2773|	NZ_KB316298|c4|111894-140384|+|A988_RS10640|non-ribosomal_peptide_synthetase|WP_050557977.1	29.2	2106	1305	56	227	2222	3736	5766	3.4e-227	793.9
input|c10|2779561-2786578|-|ctg1_2773|	NZ_LFCV01000138|c15|644-16162|+|AB204_RS17280|non-ribosomal_peptide_synthetase|WP_047964623.1	29.8	2182	1336	63	137	2207	999	3096	3.4e-227	793.9
input|c10|2779561-2786578|-|ctg1_2773|	NZ_LITP01000001|c8|5544111-5554592|+|AMS62_RS25635|non-ribosomal_peptide_synthetase|WP_053493267.1	26.7	2405	1528	56	11	2254	1077	3406	3.4e-227	793.9
input|c10|2779561-2786578|-|ctg1_2773|	NZ_LT629972|c7|5046971-5061658|-|BLW67_RS22380|non-ribosomal_peptide_synthetase|WP_081354578.1	28.0	2258	1465	48	50	2202	1375	3577	3.4e-227	793.9
input|c10|2779561-2786578|-|ctg1_2773|	NZ_LT962481|c3|3005199-3033692|+|C6H33_RS13815|non-ribosomal_peptide_synthetase|WP_104723528.1	29.0	2108	1307	51	227	2222	3737	5767	3.4e-227	793.9
input|c10|2779561-2786578|-|ctg1_2773|	NC_013722|c5|1186681-1218882|-|VB87_RS05660|non-ribosomal_peptide_synthase/polyketide_synthase|WP_082244974.1	28.9	2090	1339	46	231	2218	5828	7872	4.4e-227	793.5
input|c10|2779561-2786578|-|ctg1_2773|	NC_016935|c5|4228565-4248990|-|PM3016_RS18355|non-ribosomal_peptide_synthetase|PM3016_RS18355	27.5	2299	1457	55	74	2259	257	2459	4.4e-227	793.5
input|c10|2779561-2786578|-|ctg1_2773|	NZ_ATSU01000056|c14|1-17220|+|M873_RS11595|non-ribosomal_peptide_synthase|M873_RS11595	29.3	2092	1290	52	242	2222	1	2015	4.4e-227	793.5
input|c10|2779561-2786578|-|ctg1_2773|	NZ_AYSJ01000002|c4|929096-959680|+|PTE_RS22670|non-ribosomal_peptide_synthetase|WP_081738142.1	27.8	2432	1513	71	52	2333	5877	8216	4.4e-227	793.5
input|c10|2779561-2786578|-|ctg1_2773|	NZ_CP011101|c4|1965095-1972780|-|bslm_RS09575|non-ribosomal_peptide_synthetase|WP_046381072.1	27.4	2256	1462	51	57	2214	231	2409	4.4e-227	793.5
input|c10|2779561-2786578|-|ctg1_2773|	NZ_CP021775|c6|3342103-3357087|+|CDL16_RS16315|non-ribosomal_peptide_synthetase|WP_023094713.1	28.0	2271	1423	54	60	2203	282	2468	4.4e-227	793.5
input|c10|2779561-2786578|-|ctg1_2773|	NZ_FRHL01000108|c1|10571-20193|+|BUR69_RS30085|non-ribosomal_peptide_synthetase|BUR69_RS30085	28.0	2271	1424	53	60	2203	282	2468	4.4e-227	793.5
input|c10|2779561-2786578|-|ctg1_2773|	NZ_JPSN01000039|c6|124694-133292|-|IW00_RS18305|non-ribosomal_peptide_synthetase|IW00_RS18305	27.6	2297	1494	52	49	2216	268	2524	4.4e-227	793.5
input|c10|2779561-2786578|-|ctg1_2773|	NZ_JTXX01000043|c14|1-9353|-|NQ78_RS28260|non-ribosomal_peptide_synthetase|NQ78_RS28260	28.0	2263	1434	52	60	2203	282	2468	4.4e-227	793.5
input|c10|2779561-2786578|-|ctg1_2773|	NZ_JWIH01000001|c1|4664-14560|+|QT15_RS00010|non-ribosomal_peptide_synthetase|WP_052258132.1	30.6	1905	1158	50	65	1831	1371	3248	4.4e-227	793.5
input|c10|2779561-2786578|-|ctg1_2773|	NZ_KV807387|c9|9752-19029|+|HMPREF2830_RS28215|non-ribosomal_peptide_synthetase|HMPREF2830_RS28215	28.0	2271	1424	53	60	2203	282	2468	4.4e-227	793.5
input|c10|2779561-2786578|-|ctg1_2773|	NZ_LFCV01000082|c10|1-10505|-|AB204_RS12730|non-ribosomal_peptide_synthetase|WP_053067905.1	30.2	1946	1195	46	239	2107	521	2379	4.4e-227	793.5
input|c10|2779561-2786578|-|ctg1_2773|	NZ_LLLT01000018|c13|10045-19614|+|AO902_RS16325|non-ribosomal_peptide_synthetase|AO902_RS16325	28.0	2272	1440	52	51	2203	273	2468	4.4e-227	793.5
input|c10|2779561-2786578|-|ctg1_2773|	NZ_LOMU01000024|c1|44469-52091|+|AT275_RS04120|non-ribosomal_peptide_synthetase|WP_061681001.1	27.6	2294	1453	55	14	2202	190	2379	4.4e-227	793.5
input|c10|2779561-2786578|-|ctg1_2773|	NZ_MSXW01000015|c1|26580-33074|-|BVH06_RS07495|non-ribosomal_peptide_synthetase|WP_075933660.1	32.9	1649	998	37	263	1856	555	2150	4.4e-227	793.5
input|c10|2779561-2786578|-|ctg1_2773|	NZ_CP010584|c4|1071486-1082607|+|RN42_RS04990|D-alanine--poly(phosphoribitol)_ligase_subunit_DltA|WP_075335026.1	30.2	2101	1317	54	215	2228	677	2715	5.8e-227	793.1
input|c10|2779561-2786578|-|ctg1_2773|	NZ_CZQA01000009|c7|356704-365565|-|COMA1_RS13840|D-alanine--poly(phosphoribitol)_ligase_subunit_DltA|WP_090749500.1	27.6	2216	1445	51	213	2329	427	2581	5.8e-227	793.1
input|c10|2779561-2786578|-|ctg1_2773|	NZ_FMCV01000025|c18|36313-42858|-|GA0070215_RS23710|non-ribosomal_peptide_synthetase|WP_091049977.1	32.8	1616	1012	35	269	1844	573	2154	5.8e-227	793.1
input|c10|2779561-2786578|-|ctg1_2773|	NZ_FOBB01000016|c24|1-10137|-|BMZ54_RS32340|hypothetical_protein|BMZ54_RS32340	30.3	1871	1160	35	62	1822	1536	3372	5.8e-227	793.1
input|c10|2779561-2786578|-|ctg1_2773|	NZ_HG427325|c12|56684-68206|-|XBO1_RS06455|non-ribosomal_peptide_synthetase|WP_051894507.1	28.3	2340	1424	62	69	2243	262	2512	5.8e-227	793.1
input|c10|2779561-2786578|-|ctg1_2773|	NZ_HG779911|c1|18079-29601|-|XBP1_RS02450|non-ribosomal_peptide_synthetase|WP_051870373.1	28.3	2346	1416	62	69	2243	262	2512	5.8e-227	793.1
input|c10|2779561-2786578|-|ctg1_2773|	NZ_JMLT01000035|c16|1855-7231|+|BP95_RS32575|non-ribosomal_peptide_synthase|BP95_RS32575	30.4	1820	1181	40	8	1771	3	1792	5.8e-227	793.1
input|c10|2779561-2786578|-|ctg1_2773|	NZ_LABI01000034|c6|141722-149344|-|TU59_RS22980|non-ribosomal_peptide_synthetase|WP_048538674.1	27.7	2297	1446	55	14	2202	190	2379	5.8e-227	793.1
input|c10|2779561-2786578|-|ctg1_2773|	NZ_LZRC01000026|c5|7756-15360|+|A9490_RS07895|D-alanine--poly(phosphoribitol)_ligase_subunit_DltA|WP_071730356.1	28.4	1970	1284	43	13	1879	199	2144	5.8e-227	793.1
input|c10|2779561-2786578|-|ctg1_2773|	NZ_MBQV01000002|c2|1-6118|-|BCV60_RS00020|non-ribosomal_peptide_synthetase|BCV60_RS00020	30.5	1878	1151	43	43	1824	217	2035	5.8e-227	793.1
input|c10|2779561-2786578|-|ctg1_2773|	NZ_CP012159|c15|5599813-5624289|+|CMC5_RS20580|hypothetical_protein|WP_082362653.1	28.3	2277	1441	52	57	2218	1338	3537	7.6e-227	792.7
input|c10|2779561-2786578|-|ctg1_2773|	NZ_CP022657|c11|2353651-2370150|+|CIG75_RS10315|non-ribosomal_peptide_synthetase|WP_094236594.1	29.4	2079	1317	51	223	2222	1996	4002	7.6e-227	792.7
input|c10|2779561-2786578|-|ctg1_2773|	NZ_FNJH01000001|c6|1083533-1095472|+|BLR20_RS04235|non-ribosomal_peptide_synthetase|BLR20_RS04235	28.2	2335	1450	60	117	2313	550	2795	7.6e-227	792.7
input|c10|2779561-2786578|-|ctg1_2773|	NZ_FORG01000001|c13|252208-267861|-|BM100_RS01065|D-alanine--poly(phosphoribitol)_ligase_subunit_DltA|WP_092507192.1	28.9	2359	1461	57	52	2266	1959	4244	7.6e-227	792.7
input|c10|2779561-2786578|-|ctg1_2773|	NZ_FPJC01000040|c19|5160-17552|+|BT125_RS27755|non-ribosomal_peptide_synthase/polyketide_synthase|WP_072412328.1	29.1	2151	1319	53	50	2073	270	2340	7.6e-227	792.7
input|c10|2779561-2786578|-|ctg1_2773|	NZ_JAGE01000001|c8|2795729-2802826|+|K412_RS0112745|non-ribosomal_peptide_synthetase|WP_024833474.1	27.8	2186	1189	49	13	1857	16	2153	7.6e-227	792.7
input|c10|2779561-2786578|-|ctg1_2773|	NZ_JNWO01000005|c9|113105-135058|+|OO70_RS11905|non-ribosomal_peptide_synthetase|WP_043668165.1	28.1	2395	1501	61	50	2329	3937	6224	7.6e-227	792.7
input|c10|2779561-2786578|-|ctg1_2773|	NZ_JWDL01000087|c3|9459-18748|+|ADM37_RS09120|non-ribosomal_peptide_synthetase|ADM37_RS09120	28.0	2263	1434	52	60	2203	282	2468	7.6e-227	792.7
input|c10|2779561-2786578|-|ctg1_2773|	NZ_KN266207|c2|271179-288338|-|A596_RS06250|non-ribosomal_peptide_synthetase|WP_039913290.1	26.9	2465	1560	64	2	2338	186	2535	7.6e-227	792.7
input|c10|2779561-2786578|-|ctg1_2773|	NZ_LABW01000010|c2|124665-132287|+|TU49_RS05435|non-ribosomal_peptide_synthetase|WP_048557103.1	27.6	2297	1447	55	14	2202	190	2379	7.6e-227	792.7
input|c10|2779561-2786578|-|ctg1_2773|	NZ_LAGT01000011|c1|49509-65591|-|VY91_RS05235|non-ribosomal_peptide_synthetase|WP_045925808.1	23.0	3267	1556	54	16	2338	8	3257	7.6e-227	792.7
input|c10|2779561-2786578|-|ctg1_2773|	NZ_LGJF01000001|c13|5434101-5442905|+|AC624_RS25245|non-ribosomal_peptide_synthetase|WP_016741870.1	28.7	2163	1368	56	8	2061	177	2273	7.6e-227	792.7
input|c10|2779561-2786578|-|ctg1_2773|	NZ_LN623553|c1|235569-254705|+|BN1060_RS05595|non-ribosomal_peptide_synthase/polyketide_synthase|WP_082036760.1	29.3	2062	1323	42	231	2222	2570	4566	7.6e-227	792.7
input|c10|2779561-2786578|-|ctg1_2773|	NZ_MKZR01000001|c3|298017-304715|-|BI334_RS01395|non-ribosomal_peptide_synthase|WP_048815377.1	30.4	1895	1196	44	54	1849	307	2178	7.6e-227	792.7
input|c10|2779561-2786578|-|ctg1_2773|	NZ_MQSW01000016|c4|1-6238|-|BSR82_RS20740|non-ribosomal_peptide_synthetase|BSR82_RS20740	30.4	1896	1184	44	48	1858	226	2070	7.6e-227	792.7
input|c10|2779561-2786578|-|ctg1_2773|	NZ_MSTN01000022|c8|29225-37825|-|BVF97_RS30705|D-alanine--poly(phosphoribitol)_ligase_subunit_DltA|WP_078994918.1	29.5	1967	1230	45	18	1857	896	2832	7.6e-227	792.7
input|c10|2779561-2786578|-|ctg1_2773|	NC_014172|c11|177306-184928|+|BMB171_RS28275|non-ribosomal_peptide_synthetase|WP_013142334.1	27.6	2297	1447	55	14	2202	190	2379	9.9e-227	792.3
input|c10|2779561-2786578|-|ctg1_2773|	NC_014366|c5|1876661-1885294|+|HDN1F_RS07770|non-ribosomal_peptide_synthetase|WP_013261590.1	30.3	1972	1196	53	18	1852	913	2842	9.9e-227	792.3
input|c10|2779561-2786578|-|ctg1_2773|	NZ_AWQP01000086|c9|1-12355|-|P406_RS26610|non-ribosomal_peptide_synthetase|WP_052739363.1	29.4	2062	1321	42	231	2222	2002	3998	9.9e-227	792.3
input|c10|2779561-2786578|-|ctg1_2773|	NZ_BBIR01000104|c2|4780-17061|+|PJA01S_RS29935|hypothetical_protein|WP_084703010.1	28.0	2264	1449	51	54	2232	1763	3931	9.9e-227	792.3
input|c10|2779561-2786578|-|ctg1_2773|	NZ_CM000719|c12|5331556-5339154|+|BCERE0007_RS26920|non-ribosomal_peptide_synthetase|WP_002016816.1	28.3	1970	1283	48	13	1879	199	2142	9.9e-227	792.3
input|c10|2779561-2786578|-|ctg1_2773|	NZ_CP012831|c7|4719275-4731760|+|AO356_RS21135|non-ribosomal_peptide_synthetase|WP_060741394.1	28.9	2182	1314	52	50	2073	270	2371	9.9e-227	792.3
input|c10|2779561-2786578|-|ctg1_2773|	NZ_FNUA01000002|c9|4307540-4318885|+|BLV70_RS21680|non-ribosomal_peptide_synthetase|WP_090370359.1	29.8	2039	1285	46	227	2202	525	2480	9.9e-227	792.3
input|c10|2779561-2786578|-|ctg1_2773|	NZ_JAJA02000001|c1|564251-578956|-|AZ78_RS02020|hypothetical_protein|WP_082723389.1	28.0	2267	1463	42	74	2202	346	2581	9.9e-227	792.3
input|c10|2779561-2786578|-|ctg1_2773|	NZ_JH791867|c9|371905-379503|+|IK7_RS29570|non-ribosomal_peptide_synthetase|WP_000659078.1	28.4	1964	1290	46	13	1879	199	2142	9.9e-227	792.3
input|c10|2779561-2786578|-|ctg1_2773|	NZ_JMDX01000126|c12|1-9529|-|AZ66_RS17355|non-ribosomal_peptide_synthetase|AZ66_RS17355	27.7	2314	1485	56	49	2261	236	2461	9.9e-227	792.3
input|c10|2779561-2786578|-|ctg1_2773|	NZ_LCZB01000023|c1|14447-35620|+|AA061_RS10430|non-ribosomal_peptide_synthetase|WP_052960040.1	28.3	2267	1442	53	50	2203	3538	5733	9.9e-227	792.3
input|c10|2779561-2786578|-|ctg1_2773|	NZ_LSZM01000004|c3|43696-59784|+|AY610_RS04005|non-ribosomal_peptide_synthetase|WP_064107343.1	23.2	3267	1556	55	13	2338	5	3259	9.9e-227	792.3
input|c10|2779561-2786578|-|ctg1_2773|	NZ_LT629777|c5|4246504-4261191|+|BLU37_RS19425|non-ribosomal_peptide_synthetase|WP_090207760.1	28.1	2264	1456	50	50	2202	1375	3577	9.9e-227	792.3
input|c10|2779561-2786578|-|ctg1_2773|	NZ_MACE01000068|c6|36528-44150|-|BAQ46_RS23910|non-ribosomal_peptide_synthetase|WP_013142334.1	27.6	2297	1447	55	14	2202	190	2379	9.9e-227	792.3
input|c10|2779561-2786578|-|ctg1_2773|	NC_011898|c3|1198090-1204671|+|CCEL_RS04925|non-ribosomal_peptide_synthetase|WP_015924499.1	29.4	1956	1273	46	18	1885	256	2192	1.3e-226	792.0
input|c10|2779561-2786578|-|ctg1_2773|	NZ_AULX01000019|c14|157734-165506|+|H583_RS0105620|non-ribosomal_peptide_synthase|WP_028559621.1	28.5	2278	1404	67	59	2202	236	2423	1.3e-226	792.0
input|c10|2779561-2786578|-|ctg1_2773|	NZ_AVQH01000018|c10|3999-10586|+|O205_RS0122540|non-ribosomal_peptide_synthetase|O205_RS0122540	28.7	2018	1265	48	51	1978	224	2158	1.3e-226	792.0
input|c10|2779561-2786578|-|ctg1_2773|	NZ_CM000736|c9|3076396-3084000|+|BCERE0025_RS16050|non-ribosomal_peptide_synthetase|WP_000659066.1	28.3	1965	1291	44	13	1879	199	2144	1.3e-226	792.0
input|c10|2779561-2786578|-|ctg1_2773|	NZ_CP011371|c6|3093856-3111732|+|AAW51_RS13570|non-ribosomal_peptide_synthetase|WP_047197779.1	27.2	2268	1518	41	48	2216	1375	3608	1.3e-226	792.0
input|c10|2779561-2786578|-|ctg1_2773|	NZ_CP018099|c1|1639222-1645593|-|Cabys_RS06465|non-ribosomal_peptide_synthetase|WP_006929434.1	29.5	1944	1232	45	13	1858	192	2095	1.3e-226	792.0
input|c10|2779561-2786578|-|ctg1_2773|	NZ_CP025941|c8|3734911-3742596|-|C0W65_RS19575|non-ribosomal_peptide_synthetase|WP_103032132.1	28.0	2256	1445	54	57	2212	231	2407	1.3e-226	792.0
input|c10|2779561-2786578|-|ctg1_2773|	NZ_CVTH01000093|c4|1-9018|-|BFQ01_RS31015|non-ribosomal_peptide_synthetase|BFQ01_RS31015	28.2	2308	1464	58	62	2257	252	2479	1.3e-226	792.0
input|c10|2779561-2786578|-|ctg1_2773|	NZ_FKLB01000067|c1|9384-18337|+|BFP99_RS28870|non-ribosomal_peptide_synthetase|BFP99_RS28870	28.3	2304	1469	58	62	2257	252	2479	1.3e-226	792.0
input|c10|2779561-2786578|-|ctg1_2773|	NZ_FOTH01000011|c6|27193-40728|+|BM300_RS13375|non-ribosomal_peptide_synthase/polyketide_synthase|WP_092463108.1	28.5	2288	1408	61	50	2202	273	2466	1.3e-226	792.0
input|c10|2779561-2786578|-|ctg1_2773|	NZ_JDVE01000025|c7|79660-89410|+|AX20_RS19240|non-ribosomal_peptide_synthetase|WP_024917199.1	28.0	2272	1441	52	51	2203	273	2468	1.3e-226	792.0
input|c10|2779561-2786578|-|ctg1_2773|	NZ_JTRC01000075|c15|1-8102|-|NS55_RS27745|non-ribosomal_peptide_synthetase|NS55_RS27745	28.0	2263	1435	52	60	2203	282	2468	1.3e-226	792.0
input|c10|2779561-2786578|-|ctg1_2773|	NZ_KB976155|c9|186656-194254|-|IG9_RS27065|non-ribosomal_peptide_synthetase|WP_016093812.1	28.3	1970	1283	48	13	1879	199	2142	1.3e-226	792.0
input|c10|2779561-2786578|-|ctg1_2773|	NZ_KQ061217|c4|1907251-1921956|+|WN54_RS07640|hypothetical_protein|WP_082124324.1	27.8	2281	1481	40	59	2202	331	2581	1.3e-226	792.0
input|c10|2779561-2786578|-|ctg1_2773|	NZ_LLND01000024|c12|68969-79102|+|AO938_RS19130|non-ribosomal_peptide_synthetase|WP_058165189.1	28.0	2271	1423	53	60	2203	282	2468	1.3e-226	792.0
input|c10|2779561-2786578|-|ctg1_2773|	NZ_LLNM01000030|c13|10609-20244|+|AO947_RS21185|non-ribosomal_peptide_synthetase|AO947_RS21185	28.0	2266	1430	52	60	2203	282	2468	1.3e-226	792.0
input|c10|2779561-2786578|-|ctg1_2773|	NZ_LXMA01000034|c4|389781-396968|-|A7K69_RS14205|non-ribosomal_peptide_synthetase|WP_064552329.1	31.2	1935	1163	58	61	1870	234	2124	1.3e-226	792.0
input|c10|2779561-2786578|-|ctg1_2773|	NC_008095|c10|4501281-4544105|+|MXAN_RS18335|hybrid_non-ribosomal_peptide_synthetase/type_I_polyketide_synthase|WP_011553792.1	27.0	2383	1566	56	62	2333	3466	5785	1.7e-226	791.6
input|c10|2779561-2786578|-|ctg1_2773|	NZ_AP014628|c9|4614356-4623547|-|PST29_RS20385|non-ribosomal_peptide_synthetase|WP_082729281.1	27.9	2264	1423	52	62	2202	278	2455	1.7e-226	791.6
input|c10|2779561-2786578|-|ctg1_2773|	NZ_AP018222|c19|6126587-6136651|-|CA726_RS25255|D-alanine--poly(phosphoribitol)_ligase_subunit_DltA|WP_096539068.1	29.2	2048	1237	55	18	1899	1350	3351	1.7e-226	791.6
input|c10|2779561-2786578|-|ctg1_2773|	NZ_CM001763|c2|861825-869718|-|PSSB64_RS25285|non-ribosomal_peptide_synthetase|PSSB64_RS25285	27.2	2313	1510	48	18	2202	241	2507	1.7e-226	791.6
input|c10|2779561-2786578|-|ctg1_2773|	NZ_CUXX01000084|c8|69277-84252|+|AQR70_RS20975|non-ribosomal_peptide_synthetase|AQR70_RS20975	28.0	2263	1435	51	60	2203	282	2468	1.7e-226	791.6
input|c10|2779561-2786578|-|ctg1_2773|	NZ_FLLU01000020|c2|157731-170462|+|CDIV41_RS05575|non-ribosomal_peptide_synthetase|WP_074402201.1	28.3	2107	1374	49	269	2324	1250	3270	1.7e-226	791.6
input|c10|2779561-2786578|-|ctg1_2773|	NZ_FTPM01000001|c12|2249427-2266043|+|B0B08_RS10610|non-ribosomal_peptide_synthetase|WP_083706043.1	27.4	2343	1508	54	80	2308	252	2516	1.7e-226	791.6
input|c10|2779561-2786578|-|ctg1_2773|	NZ_JYHW01000030|c8|2728-13388|+|UG46_RS09200|non-ribosomal_peptide_synthetase|WP_045155526.1	29.0	2275	1418	61	50	2207	273	2466	1.7e-226	791.6
input|c10|2779561-2786578|-|ctg1_2773|	NZ_KB976118|c12|184652-192250|+|IAW_RS25505|non-ribosomal_peptide_synthetase|WP_016078362.1	28.5	1970	1280	47	13	1879	199	2142	1.7e-226	791.6
input|c10|2779561-2786578|-|ctg1_2773|	NZ_LAKC01000006|c7|439367-447091|-|WB24_RS08940|non-ribosomal_peptide_synthetase|WP_082090392.1	28.3	2241	1427	49	57	2200	238	2395	1.7e-226	791.6
input|c10|2779561-2786578|-|ctg1_2773|	NZ_MRBK01000009|c18|9671-17332|-|BTA30_RS09640|D-alanine--poly(phosphoribitol)_ligase_subunit_DltA|WP_076761046.1	28.9	2250	1402	60	59	2202	233	2391	1.7e-226	791.6
input|c10|2779561-2786578|-|ctg1_2773|	NZ_ADVG01000002|c8|364422-374462|+|KRAC_RS18010|non-ribosomal_peptide_synthetase|WP_007909460.1	30.2	1898	1217	38	59	1867	1185	3063	2.2e-226	791.2
input|c10|2779561-2786578|-|ctg1_2773|	NZ_ATKI01000090|c12|1-8830|-|K659_RS0123715|non-ribosomal_peptide_synthase|K659_RS0123715	29.0	2067	1322	44	231	2202	515	2530	2.2e-226	791.2
input|c10|2779561-2786578|-|ctg1_2773|	NZ_AYSJ01000017|c18|119926-135519|+|PTE_RS21595|non-ribosomal_peptide_synthetase|WP_036850570.1	30.5	2075	1312	51	213	2207	1086	3109	2.2e-226	791.2
input|c10|2779561-2786578|-|ctg1_2773|	NZ_BCQU01000037|c11|16994-24826|+|AR3_RS13740|non-ribosomal_peptide_synthetase|WP_067914068.1	28.2	2305	1428	63	53	2222	258	2471	2.2e-226	791.2
input|c10|2779561-2786578|-|ctg1_2773|	NZ_CP011131|c3|2723248-2748981|+|LG3211_RS11185|hypothetical_protein|WP_083512472.1	28.2	2302	1487	56	16	2202	291	2542	2.2e-226	791.2
input|c10|2779561-2786578|-|ctg1_2773|	NZ_CP012100|c9|25401-32999|+|AC241_RS27380|non-ribosomal_peptide_synthetase|WP_050844908.1	28.0	1966	1294	46	13	1879	199	2142	2.2e-226	791.2
input|c10|2779561-2786578|-|ctg1_2773|	NZ_CP016767|c3|487278-494963|+|BCV50_RS02815|D-alanine--poly(phosphoribitol)_ligase_subunit_DltA|WP_088110812.1	27.4	2271	1453	51	52	2214	226	2409	2.2e-226	791.2
input|c10|2779561-2786578|-|ctg1_2773|	NZ_CP017965|c8|2964898-2971674|-|A9R04_RS12405|non-ribosomal_peptide_synthetase|WP_071621966.1	32.1	1626	1032	27	269	1858	655	2244	2.2e-226	791.2
input|c10|2779561-2786578|-|ctg1_2773|	NZ_FNSF01000005|c2|246562-253131|+|BLW23_RS11875|D-alanine--poly(phosphoribitol)_ligase_subunit_DltA|WP_093670108.1	30.7	1964	1188	52	18	1861	264	2174	2.2e-226	791.2
input|c10|2779561-2786578|-|ctg1_2773|	NZ_FO818637|c16|3697773-3722132|+|XBW1_RS17080|non-ribosomal_peptide_synthetase|WP_046337443.1	29.0	2065	1336	42	229	2203	1541	3565	2.2e-226	791.2
input|c10|2779561-2786578|-|ctg1_2773|	NZ_FROV01000029|c7|10302-20185|+|BUI38_RS15240|D-alanine--poly(phosphoribitol)_ligase_subunit_DltA|WP_073663592.1	28.0	2263	1434	52	60	2203	282	2468	2.2e-226	791.2
input|c10|2779561-2786578|-|ctg1_2773|	NZ_JNCR01000062|c12|595-9162|+|LZ4_RS27515|non-ribosomal_peptide_synthetase|LZ4_RS27515	29.0	2274	1394	66	57	2202	280	2461	2.2e-226	791.2
input|c10|2779561-2786578|-|ctg1_2773|	NZ_JYGH01000019|c14|11-6499|-|BAGR45_RS09170|non-ribosomal_peptide_synthetase|BAGR45_RS09170	28.8	2019	1259	49	51	1976	224	2156	2.2e-226	791.2
input|c10|2779561-2786578|-|ctg1_2773|	NZ_KI911391|c10|1-8145|-|D883_RS0132030|non-ribosomal_peptide_synthase|D883_RS0132030	28.3	2308	1463	59	62	2257	252	2479	2.2e-226	791.2
input|c10|2779561-2786578|-|ctg1_2773|	NZ_KQ236689|c8|3464482-3475252|-|AD710_RS16965|non-ribosomal_peptide_synthetase|AD710_RS16965	29.8	1873	1174	46	51	1835	224	2044	2.2e-226	791.2
input|c10|2779561-2786578|-|ctg1_2773|	NZ_LBMG01000001|c1|113815-119412|-|AA089_RS00420|non-ribosomal_peptide_synthetase|WP_046754926.1	32.1	1669	1034	42	244	1859	224	1846	2.2e-226	791.2
input|c10|2779561-2786578|-|ctg1_2773|	NZ_LIPY01000120|c3|69194-77815|-|AML91_RS20950|non-ribosomal_peptide_synthetase|WP_062525413.1	27.4	2347	1471	55	48	2254	60	2314	2.2e-226	791.2
input|c10|2779561-2786578|-|ctg1_2773|	NZ_LYUO01000018|c7|97585-111494|+|A9K81_RS14880|non-ribosomal_peptide_synthetase|WP_065088386.1	29.2	2069	1337	45	223	2202	1514	3543	2.2e-226	791.2
input|c10|2779561-2786578|-|ctg1_2773|	NZ_MRBZ01000018|c6|18106-24870|-|FACHB389_RS07580|D-alanine--poly(phosphoribitol)_ligase_subunit_DltA|WP_073640239.1	29.4	2155	1267	61	243	2224	21	2094	2.2e-226	791.2
input|c10|2779561-2786578|-|ctg1_2773|	NZ_MRTG01000022|c4|39808-46630|+|BK124_RS29875|hypothetical_protein|BK124_RS29875	27.7	2180	1395	51	223	2329	154	2225	2.2e-226	791.2
input|c10|2779561-2786578|-|ctg1_2773|	NC_014931|c6|4670536-4683477|-|VARPA_RS21560|non-ribosomal_peptide_synthetase|WP_013542705.1	27.2	2252	1494	44	60	2202	1338	3552	2.9e-226	790.8
input|c10|2779561-2786578|-|ctg1_2773|	NZ_AP014865|c11|220941-228533|-|KNN_RS31180|non-ribosomal_peptide_synthetase|WP_060852618.1	28.4	1959	1294	42	13	1879	199	2140	2.9e-226	790.8
input|c10|2779561-2786578|-|ctg1_2773|	NZ_CP007410|c10|4685450-4698997|-|CD58_RS19855|non-ribosomal_peptide_synthetase|WP_025214734.1	28.4	2290	1406	63	50	2202	277	2470	2.9e-226	790.8
input|c10|2779561-2786578|-|ctg1_2773|	NZ_CP011156|c11|10830-18428|+|WR52_RS27400|non-ribosomal_peptide_synthetase|WP_063538469.1	28.0	1968	1291	47	13	1879	199	2142	2.9e-226	790.8
input|c10|2779561-2786578|-|ctg1_2773|	NZ_CP023269|c4|2437900-2444310|-|CLM72_RS11470|non-ribosomal_peptide_synthetase|WP_105226509.1	32.8	1648	986	37	263	1858	547	2124	2.9e-226	790.8
input|c10|2779561-2786578|-|ctg1_2773|	NZ_CP023278|c17|5218344-5224889|-|CLI64_RS21710|non-ribosomal_peptide_synthetase|WP_103139162.1	29.5	2087	1288	55	240	2218	18	2028	2.9e-226	790.8
input|c10|2779561-2786578|-|ctg1_2773|	NZ_FNLB01000008|c1|71634-82511|-|BLS62_RS28000|D-alanine--poly(phosphoribitol)_ligase_subunit_DltA|WP_093190201.1	28.6	2274	1451	49	50	2229	1300	3495	2.9e-226	790.8
input|c10|2779561-2786578|-|ctg1_2773|	NZ_FNNL01000023|c2|27140-40675|+|BLU76_RS29110|non-ribosomal_peptide_synthase/polyketide_synthase|WP_092225574.1	28.5	2287	1409	60	50	2202	273	2466	2.9e-226	790.8
input|c10|2779561-2786578|-|ctg1_2773|	NZ_MIFI01000027|c7|62841-70439|-|BHL36_RS07825|D-alanine--poly(phosphoribitol)_ligase_subunit_DltA|WP_074625135.1	28.4	1978	1272	45	13	1879	199	2142	2.9e-226	790.8
input|c10|2779561-2786578|-|ctg1_2773|	NZ_AMSH01000087|c9|1-7585|-|BA1_RS17460|non-ribosomal_peptide_synthetase|WP_008361832.1	26.7	2415	1575	59	13	2333	193	2505	3.8e-226	790.4
input|c10|2779561-2786578|-|ctg1_2773|	NZ_ANBA01000020|c12|73270-79797|-|D458_RS0126195|non-ribosomal_peptide_synthetase|WP_017589679.1	32.4	1629	1044	31	269	1857	553	2163	3.8e-226	790.4
input|c10|2779561-2786578|-|ctg1_2773|	NZ_BDFB01000014|c12|82493-92059|+|BGP74_RS24940|D-alanine--poly(phosphoribitol)_ligase_subunit_DltA|WP_069851607.1	26.6	2471	1579	60	18	2338	792	3177	3.8e-226	790.4
input|c10|2779561-2786578|-|ctg1_2773|	NZ_CP007142|c18|6089161-6119715|+|YC6258_RS25290|non-ribosomal_peptide_synthetase|WP_052830575.1	29.0	2078	1323	47	244	2203	447	2490	3.8e-226	790.4
input|c10|2779561-2786578|-|ctg1_2773|	NZ_CP014868|c5|3405729-3412139|-|AYK59_RS15585|non-ribosomal_peptide_synthetase|WP_068966953.1	32.8	1635	990	34	269	1858	553	2124	3.8e-226	790.4
input|c10|2779561-2786578|-|ctg1_2773|	NZ_CP023278|c4|899811-905744|-|CLI64_RS03730|non-ribosomal_peptide_synthetase|WP_103135964.1	29.2	1968	1242	42	18	1872	21	1950	3.8e-226	790.4
input|c10|2779561-2786578|-|ctg1_2773|	NZ_FRVO01000127|c1|1-10045|-|BUR26_RS26575|D-alanine--poly(phosphoribitol)_ligase_subunit_DltA|WP_073672534.1	28.0	2271	1425	54	60	2203	282	2468	3.8e-226	790.4
input|c10|2779561-2786578|-|ctg1_2773|	NZ_FUWZ01000001|c29|2372561-2381325|+|B5D63_RS09580|D-alanine--poly(phosphoribitol)_ligase_subunit_DltA|WP_078668473.1	25.0	2664	1457	51	145	2338	327	2918	3.8e-226	790.4
input|c10|2779561-2786578|-|ctg1_2773|	NZ_JH791915|c8|3576-10697|-|ICY_RS22920|non-ribosomal_peptide_synthetase|WP_002097687.1	29.8	1933	1181	55	43	1857	221	2096	3.8e-226	790.4
input|c10|2779561-2786578|-|ctg1_2773|	NZ_JRMH01000001|c1|328982-338497|+|KKH3_RS01420|non-ribosomal_peptide_synthetase|WP_039355159.1	28.3	2230	1425	54	214	2338	374	2534	3.8e-226	790.4
input|c10|2779561-2786578|-|ctg1_2773|	NZ_JSYZ01000023|c9|92323-107019|-|PF66_RS26445|non-ribosomal_peptide_synthetase|WP_054064279.1	28.4	2258	1441	54	59	2202	1387	3582	3.8e-226	790.4
input|c10|2779561-2786578|-|ctg1_2773|	NZ_LCYK01000007|c11|9510-17108|-|B4080_RS02000|non-ribosomal_peptide_synthetase|WP_046945069.1	28.4	1974	1277	44	13	1879	199	2142	3.8e-226	790.4
input|c10|2779561-2786578|-|ctg1_2773|	NZ_LLKV01000022|c14|1-13452|-|AO878_RS15615|non-ribosomal_peptide_synthetase|WP_079983146.1	28.0	2271	1425	54	60	2203	282	2468	3.8e-226	790.4
input|c10|2779561-2786578|-|ctg1_2773|	NZ_LRZL01000021|c11|1-10070|-|AW919_RS12085|non-ribosomal_peptide_synthetase|WP_061195537.1	28.0	2271	1424	54	60	2203	282	2468	3.8e-226	790.4
input|c10|2779561-2786578|-|ctg1_2773|	NZ_LVJH01000020|c5|33667-45732|+|PGLA_RS11715|non-ribosomal_peptide_synthetase|WP_068532835.1	30.1	1938	1225	44	14	1857	1899	3800	3.8e-226	790.4
input|c10|2779561-2786578|-|ctg1_2773|	NZ_LYLY01000052|c12|24-9854|-|A8O37_RS26540|non-ribosomal_peptide_synthetase|A8O37_RS26540	28.0	2271	1425	53	60	2203	282	2468	3.8e-226	790.4
input|c10|2779561-2786578|-|ctg1_2773|	NC_020126|c15|5608880-5624506|+|MYSTI_RS21510|non-ribosomal_peptide_synthase/polyketide_synthase|WP_015349902.1	27.7	2279	1482	52	53	2218	2847	5073	4.9e-226	790.0
input|c10|2779561-2786578|-|ctg1_2773|	NZ_ALVZ01000183|c9|15149-26182|-|XEN7305_RS13790|non-ribosomal_peptide_synthetase|WP_006510063.1	30.7	1797	1138	37	18	1736	879	2646	4.9e-226	790.0
input|c10|2779561-2786578|-|ctg1_2773|	NZ_CM000758|c8|3173706-3181304|+|BTHUR0013_RS15665|non-ribosomal_peptide_synthetase|WP_000659076.1	28.3	1962	1293	44	13	1879	199	2142	4.9e-226	790.0
input|c10|2779561-2786578|-|ctg1_2773|	NZ_CM002756|c5|56701-63802|+|RALSO244_RS25925|non-ribosomal_peptide_synthetase|RALSO244_RS25925	30.5	1890	1195	43	50	1856	478	2331	4.9e-226	790.0
input|c10|2779561-2786578|-|ctg1_2773|	NZ_CP020805|c9|2461891-2469567|-|B7941_RS11975|D-alanine--poly(phosphoribitol)_ligase_subunit_DltA|WP_085342061.1	27.9	2314	1452	62	17	2223	193	2397	4.9e-226	790.0
input|c10|2779561-2786578|-|ctg1_2773|	NZ_JH792281|c13|277218-284816|+|IC1_RS21960|non-ribosomal_peptide_synthetase|WP_000659069.1	28.1	1965	1294	48	13	1879	199	2142	4.9e-226	790.0
input|c10|2779561-2786578|-|ctg1_2773|	NZ_JYHJ01000005|c6|28698-44837|+|PSS41A_RS16290|non-ribosomal_peptide_synthetase|WP_052810821.1	27.9	2360	1466	61	57	2261	1311	3589	4.9e-226	790.0
input|c10|2779561-2786578|-|ctg1_2773|	NZ_LCYI01000022|c7|122431-130029|-|B4077_RS14250|non-ribosomal_peptide_synthetase|WP_046955352.1	28.1	1966	1293	46	13	1879	199	2142	4.9e-226	790.0
input|c10|2779561-2786578|-|ctg1_2773|	NZ_LCYM01000053|c6|24817-32445|-|B4087_RS14395|non-ribosomal_peptide_synthase|B4087_RS14395	27.7	2299	1446	56	14	2202	190	2381	4.9e-226	790.0
input|c10|2779561-2786578|-|ctg1_2773|	NZ_LIUT01000001|c11|2207329-2217810|-|AM231_RS09890|non-ribosomal_peptide_synthetase|WP_054402459.1	26.5	2405	1532	55	11	2254	1077	3406	4.9e-226	790.0
input|c10|2779561-2786578|-|ctg1_2773|	NZ_LLUJ01000045|c11|1-9384|-|APB42_RS21330|non-ribosomal_peptide_synthetase|APB42_RS21330	28.0	2263	1435	52	60	2203	282	2468	4.9e-226	790.0
input|c10|2779561-2786578|-|ctg1_2773|	NZ_MBPF01000011|c1|222912-229382|-|BB779_RS08705|D-alanine--poly(phosphoribitol)_ligase_subunit_DltA|WP_069143321.1	30.9	1921	1156	51	53	1854	261	2129	4.9e-226	790.0
input|c10|2779561-2786578|-|ctg1_2773|	NZ_MCBX01000004|c6|189698-195232|+|BHU68_RS04605|non-ribosomal_peptide_synthetase|WP_069470363.1	33.1	1619	998	34	261	1857	6	1561	4.9e-226	790.0
input|c10|2779561-2786578|-|ctg1_2773|	NZ_MRTI01000004|c12|372609-382430|+|BK129_RS15905|D-alanine--poly(phosphoribitol)_ligase_subunit_DltA|WP_076328495.1	25.6	2526	1296	40	54	2057	47	2511	4.9e-226	790.0
input|c10|2779561-2786578|-|ctg1_2773|	NC_011772|c2|893791-899955|+|BCG9842_RS04470|non-ribosomal_peptide_synthetase|WP_012614749.1	32.3	1655	1018	40	266	1857	16	1631	6.4e-226	789.6
input|c10|2779561-2786578|-|ctg1_2773|	NZ_CP020002|c2|892731-898895|+|B4918_RS04745|non-ribosomal_peptide_synthetase|WP_012614749.1	32.3	1655	1018	40	266	1857	16	1631	6.4e-226	789.6
input|c10|2779561-2786578|-|ctg1_2773|	NZ_FNTS01000002|c11|5993458-6004782|+|BLU86_RS28320|D-alanine--poly(phosphoribitol)_ligase_subunit_DltA|WP_071483450.1	29.8	2032	1283	48	231	2202	529	2476	6.4e-226	789.6
input|c10|2779561-2786578|-|ctg1_2773|	NZ_FPIZ01000031|c13|27912-36281|+|BT118_RS29715|non-ribosomal_peptide_synthetase|WP_072365583.1	27.0	2416	1564	61	17	2334	457	2770	6.4e-226	789.6
input|c10|2779561-2786578|-|ctg1_2773|	NZ_JH792281|c11|47622-56222|-|IC1_RS21010|non-ribosomal_peptide_synthetase|WP_002083338.1	29.4	1967	1232	45	18	1857	896	2832	6.4e-226	789.6
input|c10|2779561-2786578|-|ctg1_2773|	NZ_JTPC01000013|c3|2834-17676|+|NT07_RS05845|non-ribosomal_peptide_synthetase|NT07_RS05845	28.0	2263	1434	52	60	2203	282	2468	6.4e-226	789.6
input|c10|2779561-2786578|-|ctg1_2773|	NZ_JUAR01000034|c9|9666-20094|+|NQ06_RS28825|non-ribosomal_peptide_synthetase|WP_034053115.1	28.0	2263	1435	52	60	2203	282	2468	6.4e-226	789.6
input|c10|2779561-2786578|-|ctg1_2773|	NZ_JXIT01000066|c9|2051-10651|-|RW25_RS20510|non-ribosomal_peptide_synthetase|WP_043939056.1	29.4	1970	1227	46	18	1857	896	2832	6.4e-226	789.6
input|c10|2779561-2786578|-|ctg1_2773|	NZ_LBMG01000062|c9|18437-23935|+|AA089_RS20770|non-ribosomal_peptide_synthetase|WP_046758934.1	31.4	1679	1044	40	238	1866	205	1825	6.4e-226	789.6
input|c10|2779561-2786578|-|ctg1_2773|	NZ_LKGV01000034|c8|291112-307251|-|AO387_RS18090|non-ribosomal_peptide_synthetase|WP_058446221.1	27.9	2360	1466	62	57	2261	1311	3589	6.4e-226	789.6
input|c10|2779561-2786578|-|ctg1_2773|	NZ_LLVD01000016|c12|9770-20304|+|APB62_RS15720|non-ribosomal_peptide_synthetase|WP_058134389.1	28.0	2263	1435	51	60	2203	282	2468	6.4e-226	789.6
input|c10|2779561-2786578|-|ctg1_2773|	NZ_LN681227|c13|2787534-2799107|-|XNC2_RS11695|non-ribosomal_peptide_synthetase|WP_050986630.1	29.2	2091	1342	43	223	2205	1551	3610	6.4e-226	789.6
input|c10|2779561-2786578|-|ctg1_2773|	NZ_LSSO01000155|c16|25975-37575|-|AYJ08_RS12075|hypothetical_protein|WP_082890935.1	26.0	2555	1466	64	1	2218	1249	3716	6.4e-226	789.6
input|c10|2779561-2786578|-|ctg1_2773|	NZ_LYVD01000047|c4|171367-179967|+|A9L49_RS30625|D-alanine--poly(phosphoribitol)_ligase_subunit_DltA|WP_065230149.1	29.4	1967	1232	45	18	1857	896	2832	6.4e-226	789.6
input|c10|2779561-2786578|-|ctg1_2773|	NC_018500|c10|3221960-3228124|-|BTG_RS16065|non-ribosomal_peptide_synthetase|WP_014894835.1	32.3	1655	1018	40	266	1857	16	1631	8.4e-226	789.3
input|c10|2779561-2786578|-|ctg1_2773|	NZ_CP008869|c7|3105478-3120927|+|HV98_RS14940|non-ribosomal_peptide_synthetase|WP_079758246.1	28.0	2286	1461	54	13	2203	1722	3918	8.4e-226	789.3
input|c10|2779561-2786578|-|ctg1_2773|	NZ_CP015176|c2|911516-917680|+|Bt4C1_RS04705|non-ribosomal_peptide_synthetase|WP_063675021.1	32.4	1662	1007	42	266	1857	16	1631	8.4e-226	789.3
input|c10|2779561-2786578|-|ctg1_2773|	NZ_CP018620|c12|4958764-4968585|-|BS614_RS21665|D-alanine--poly(phosphoribitol)_ligase_subunit_DltA|WP_074095527.1	25.6	2534	1287	45	54	2057	47	2511	8.4e-226	789.3
input|c10|2779561-2786578|-|ctg1_2773|	NZ_CTEK01000033|c3|21723-31997|+|BN1360_RS11610|non-ribosomal_peptide_synthetase|WP_068780037.1	27.1	2360	1502	51	48	2254	1044	3337	8.4e-226	789.3
input|c10|2779561-2786578|-|ctg1_2773|	NZ_JQOC01000012|c7|127241-142852|-|KS18_RS16225|non-ribosomal_peptide_synthetase|WP_036812467.1	30.1	2067	1319	50	213	2202	1086	3104	8.4e-226	789.3
input|c10|2779561-2786578|-|ctg1_2773|	NZ_JXCQ01000043|c11|32025-38435|-|PFLU3_RS19710|non-ribosomal_peptide_synthetase|WP_043050263.1	32.4	1634	999	33	269	1858	553	2124	8.4e-226	789.3
input|c10|2779561-2786578|-|ctg1_2773|	NZ_LLOH01000032|c14|1-9483|-|AO968_RS22305|non-ribosomal_peptide_synthetase|AO968_RS22305	28.0	2271	1425	54	60	2203	282	2468	8.4e-226	789.3
input|c10|2779561-2786578|-|ctg1_2773|	NZ_LN681227|c7|1931183-1949167|-|XNC2_RS08630|non-ribosomal_peptide_synthetase|WP_013184216.1	27.6	2313	1472	58	49	2206	259	2523	8.4e-226	789.3
input|c10|2779561-2786578|-|ctg1_2773|	NZ_LT629704|c7|3542417-3553741|+|BLQ27_RS16115|D-alanine--poly(phosphoribitol)_ligase_subunit_DltA|WP_083358045.1	29.4	2033	1298	41	227	2202	525	2476	8.4e-226	789.3
input|c10|2779561-2786578|-|ctg1_2773|	NZ_MPOI01000017|c30|192739-218295|+|BO221_RS43090|non-ribosomal_peptide_synthase/polyketide_synthase|WP_083682330.1	27.5	2403	1557	56	42	2326	5281	7617	8.4e-226	789.3
input|c10|2779561-2786578|-|ctg1_2773|	NZ_MRST01000025|c9|404608-411018|+|BUE92_RS18265|non-ribosomal_peptide_synthetase|WP_073525498.1	32.7	1652	982	38	263	1858	547	2124	8.4e-226	789.3
input|c10|2779561-2786578|-|ctg1_2773|	NZ_AQYJ01000023|c2|76783-86520|-|G367_RS23200|non-ribosomal_peptide_synthetase|WP_020412137.1	27.1	2411	1532	59	59	2334	293	2613	1.1e-225	788.9
input|c10|2779561-2786578|-|ctg1_2773|	NZ_CP021499|c3|1931567-1939291|-|S100757_RS10230|D-alanine--poly(phosphoribitol)_ligase_subunit_DltA|WP_087614566.1	28.2	2241	1428	49	57	2200	238	2395	1.1e-225	788.9
input|c10|2779561-2786578|-|ctg1_2773|	NZ_CP022098|c31|7324520-7350079|+|CYFUS_RS29725|non-ribosomal_peptide_synthase/polyketide_synthase|WP_095988299.1	27.7	2439	1554	60	18	2326	5256	7614	1.1e-225	788.9
input|c10|2779561-2786578|-|ctg1_2773|	NZ_FMXH01000015|c11|27430-40965|+|BLT00_RS24615|non-ribosomal_peptide_synthase/polyketide_synthase|WP_092150358.1	28.6	2286	1407	59	50	2202	273	2466	1.1e-225	788.9
input|c10|2779561-2786578|-|ctg1_2773|	NZ_FOQB01000003|c8|462395-478534|-|BM311_RS08970|non-ribosomal_peptide_synthetase|WP_074996933.1	27.9	2360	1466	61	57	2261	1311	3589	1.1e-225	788.9
input|c10|2779561-2786578|-|ctg1_2773|	NZ_FOVV01000003|c8|424047-443939|-|BM128_RS06185|non-ribosomal_peptide_synthase/polyketide_synthase|WP_074907819.1	29.0	2109	1307	54	227	2222	876	2906	1.1e-225	788.9
input|c10|2779561-2786578|-|ctg1_2773|	NZ_FPJB01000006|c9|393292-415860|-|BT119_RS19035|non-ribosomal_peptide_synthase/polyketide_synthase|WP_072366644.1	29.2	2108	1304	57	227	2222	1762	3792	1.1e-225	788.9
input|c10|2779561-2786578|-|ctg1_2773|	NZ_JTHK01000086|c40|28133-36431|+|X539_RS12935|non-ribosomal_peptide_synthetase|X539_RS12935	28.6	2277	1425	56	86	2206	285	2517	1.1e-225	788.9
input|c10|2779561-2786578|-|ctg1_2773|	NZ_JUAD01000005|c11|7938-23387|-|NQ20_RS04825|non-ribosomal_peptide_synthetase|WP_079392889.1	28.0	2286	1462	53	13	2203	1722	3918	1.1e-225	788.9
input|c10|2779561-2786578|-|ctg1_2773|	NZ_KB895849|c13|41553-48098|+|C569_RS0122785|non-ribosomal_peptide_synthetase|WP_018788060.1	32.2	1668	1053	38	219	1844	523	2154	1.1e-225	788.9
input|c10|2779561-2786578|-|ctg1_2773|	NZ_LIHU01000031|c8|62886-88115|+|AL061_RS11840|non-ribosomal_peptide_synthetase|WP_080433832.1	29.0	2092	1298	51	242	2222	2666	4680	1.1e-225	788.9
input|c10|2779561-2786578|-|ctg1_2773|	NZ_LT629708|c11|6328017-6339311|+|BLT33_RS28860|non-ribosomal_peptide_synthetase|WP_083351589.1	29.5	2039	1293	45	222	2202	516	2468	1.1e-225	788.9
input|c10|2779561-2786578|-|ctg1_2773|	NZ_LXLI01000028|c11|64775-72373|-|BTGOE4_RS18610|D-alanine--poly(phosphoribitol)_ligase_subunit_DltA|WP_070184190.1	28.2	1974	1280	44	13	1879	199	2142	1.1e-225	788.9
input|c10|2779561-2786578|-|ctg1_2773|	NZ_LYMC01000002|c5|1900352-1908034|-|BG616_RS09405|D-alanine--poly(phosphoribitol)_ligase_subunit_DltA|WP_080478233.1	27.6	2242	1451	50	57	2202	231	2396	1.1e-225	788.9
input|c10|2779561-2786578|-|ctg1_2773|	NC_004722|c4|2410451-2420725|+|BC2456|peptide_synthetase|NP_832218.1	28.8	2154	1347	51	267	2327	21	2081	1.4e-225	788.5
input|c10|2779561-2786578|-|ctg1_2773|	NC_011898|c3|1177392-1188611|+|CCEL_RS04910|non-ribosomal_peptide_synthetase|WP_015924496.1	30.5	1798	1121	34	17	1736	1550	3297	1.4e-225	788.5
input|c10|2779561-2786578|-|ctg1_2773|	NZ_AP017295|c8|2854126-2861019|+|NOS3756_RS12030|hypothetical_protein|WP_082727204.1	29.2	2048	1241	50	17	1891	278	2288	1.4e-225	788.5
input|c10|2779561-2786578|-|ctg1_2773|	NZ_CM002758|c8|733906-759555|+|RALSO161_RS26350|non-ribosomal_peptide_synthetase|WP_082240070.1	27.5	2416	1546	56	50	2334	5023	7363	1.4e-225	788.5
input|c10|2779561-2786578|-|ctg1_2773|	NZ_CP009291|c1|235847-249427|+|JI59_RS01055|non-ribosomal_peptide_synthetase|WP_038575337.1	30.7	1789	1144	32	592	2333	4	1743	1.4e-225	788.5
input|c10|2779561-2786578|-|ctg1_2773|	NZ_CP011131|c7|4106025-4115831|-|LG3211_RS16730|non-ribosomal_peptide_synthase|WP_057943827.1	32.7	1714	1049	38	223	1857	1547	3234	1.4e-225	788.5
input|c10|2779561-2786578|-|ctg1_2773|	NZ_CP011152|c15|387309-394907|+|WR47_RS29180|non-ribosomal_peptide_synthetase|WP_063549833.1	28.2	1960	1298	45	13	1879	199	2142	1.4e-225	788.5
input|c10|2779561-2786578|-|ctg1_2773|	NZ_CP011509|c19|4958532-4984085|-|AA314_RS19840|hybrid_non-ribosomal_peptide_synthetase/type_I_polyketide_synthase|WP_047856741.1	30.8	1934	1215	48	18	1852	6324	8233	1.4e-225	788.5
input|c10|2779561-2786578|-|ctg1_2773|	NZ_CP013989|c7|2899969-2915418|+|APT60_RS13505|non-ribosomal_peptide_synthetase|WP_079758781.1	27.9	2286	1465	53	13	2203	1722	3918	1.4e-225	788.5
input|c10|2779561-2786578|-|ctg1_2773|	NZ_CP022203|c9|4246525-4260225|-|MYMAC_RS17885|D-alanine--poly(phosphoribitol)_ligase_subunit_DltA|WP_095958945.1	27.6	2424	1533	65	53	2338	274	2614	1.4e-225	788.5
input|c10|2779561-2786578|-|ctg1_2773|	NZ_CP025494|c4|1685081-1696426|-|CYL20_RS07185|non-ribosomal_peptide_synthetase|WP_104994092.1	29.9	2043	1278	49	227	2202	525	2480	1.4e-225	788.5
input|c10|2779561-2786578|-|ctg1_2773|	NZ_CVTX01000099|c11|7234-21705|-|BFP96_RS07045|non-ribosomal_peptide_synthetase|WP_065935906.1	28.1	2249	1425	53	50	2202	1366	3517	1.4e-225	788.5
input|c10|2779561-2786578|-|ctg1_2773|	NZ_FCMD01000004|c8|89525-98791|+|AWX86_RS16555|non-ribosomal_peptide_synthetase|WP_060452273.1	29.9	2151	1361	52	165	2228	6	2097	1.4e-225	788.5
input|c10|2779561-2786578|-|ctg1_2773|	NZ_FNOX01000002|c9|1459-22602|+|BLV67_RS04165|non-ribosomal_peptide_synthetase|WP_069787460.1	29.7	2075	1316	46	223	2235	2682	4675	1.4e-225	788.5
input|c10|2779561-2786578|-|ctg1_2773|	NZ_HG738868|c9|4612482-4623011|-|SMB2099_RS21880|D-alanine--poly(phosphoribitol)_ligase_subunit_DltA|WP_079656873.1	30.3	2099	1318	52	215	2228	480	2518	1.4e-225	788.5
input|c10|2779561-2786578|-|ctg1_2773|	NZ_JTNT01000009|c13|1-10216|-|NT43_RS12725|non-ribosomal_peptide_synthetase|WP_034084042.1	27.9	2271	1426	54	60	2203	282	2468	1.4e-225	788.5
input|c10|2779561-2786578|-|ctg1_2773|	NZ_JXIT01000065|c8|1755-9353|-|RW25_RS20415|non-ribosomal_peptide_synthetase|WP_043937712.1	28.6	1963	1287	44	13	1879	199	2142	1.4e-225	788.5
input|c10|2779561-2786578|-|ctg1_2773|	NZ_KI518959|c7|2285969-2300608|+|Q041_RS10690|non-ribosomal_peptide_synthetase|WP_023110717.1	27.9	2286	1465	53	13	2203	1722	3918	1.4e-225	788.5
input|c10|2779561-2786578|-|ctg1_2773|	NZ_LGAT01000001|c4|895696-903330|+|AC811_RS04610|non-ribosomal_peptide_synthetase|WP_053104025.1	28.4	2145	1350	51	17	2073	193	2240	1.4e-225	788.5
input|c10|2779561-2786578|-|ctg1_2773|	NZ_LGRP01000035|c6|39602-46419|+|A6049_RS27955|hypothetical_protein|A6049_RS27955	27.5	2180	1399	51	223	2329	154	2225	1.4e-225	788.5
input|c10|2779561-2786578|-|ctg1_2773|	NZ_LJCS01000008|c7|88812-104366|+|AM629_RS05180|non-ribosomal_peptide_synthetase|WP_054476768.1	28.2	2419	1518	64	52	2335	1960	4293	1.4e-225	788.5
input|c10|2779561-2786578|-|ctg1_2773|	NZ_LT629699|c4|1760540-1766950|+|BLQ22_RS07930|non-ribosomal_peptide_synthetase|WP_057012427.1	32.5	1635	996	32	269	1858	553	2124	1.4e-225	788.5
input|c10|2779561-2786578|-|ctg1_2773|	NC_013161|c3|1886187-1893902|-|CYAN8802_RS08905|non-ribosomal_peptide_synthetase|WP_015783865.1	28.2	2333	1436	64	13	2202	184	2419	1.9e-225	788.1
input|c10|2779561-2786578|-|ctg1_2773|	NC_015275|c5|4265139-4271630|-|CLOLE_RS19460|non-ribosomal_peptide_synthetase|WP_013658836.1	29.4	1854	1186	39	59	1857	6	1791	1.9e-225	788.1
input|c10|2779561-2786578|-|ctg1_2773|	NC_018508|c1|454046-460210|+|BTF1_RS02295|non-ribosomal_peptide_synthetase|WP_014895184.1	32.3	1655	1019	40	266	1857	16	1631	1.9e-225	788.1
input|c10|2779561-2786578|-|ctg1_2773|	NZ_CP010577|c2|935681-941851|+|SD98_RS04905|non-ribosomal_peptide_synthetase|WP_044797864.1	32.4	1658	1014	42	266	1857	16	1633	1.9e-225	788.1
input|c10|2779561-2786578|-|ctg1_2773|	NZ_CP011104|c1|96538-128817|-|VY86_RS23885|non-ribosomal_peptide_synthetase|WP_046973496.1	28.5	2284	1451	55	52	2207	5367	7595	1.9e-225	788.1
input|c10|2779561-2786578|-|ctg1_2773|	NZ_CP011152|c12|69453-78053|-|WR47_RS27855|non-ribosomal_peptide_synthetase|WP_063549477.1	29.4	1967	1231	45	18	1857	896	2832	1.9e-225	788.1
input|c10|2779561-2786578|-|ctg1_2773|	NZ_CP018620|c11|4735465-4744458|-|BS614_RS20700|non-ribosomal_peptide_synthetase|WP_074095392.1	29.9	2000	1187	54	13	1856	1050	2989	1.9e-225	788.1
input|c10|2779561-2786578|-|ctg1_2773|	NZ_CVTT01000052|c11|11686-32829|+|BFP92_RS14045|non-ribosomal_peptide_synthetase|WP_065929940.1	29.6	2075	1317	46	223	2235	2682	4675	1.9e-225	788.1
input|c10|2779561-2786578|-|ctg1_2773|	NZ_FCFF01000004|c6|89513-98779|+|AWX62_RS14175|non-ribosomal_peptide_synthetase|WP_060428845.1	30.0	2151	1360	53	165	2228	6	2097	1.9e-225	788.1
input|c10|2779561-2786578|-|ctg1_2773|	NZ_JH792377|c8|219166-226287|-|ICU_RS24100|non-ribosomal_peptide_synthetase|WP_002096043.1	29.8	1933	1182	55	43	1857	221	2096	1.9e-225	788.1
input|c10|2779561-2786578|-|ctg1_2773|	NZ_JONM01000033|c12|1-16653|+|BR41_RS20400|non-ribosomal_peptide_synthetase|BR41_RS20400	28.0	2324	1437	62	50	2222	2558	4796	1.9e-225	788.1
input|c10|2779561-2786578|-|ctg1_2773|	NZ_JQGJ02000041|c13|6-8708|-|JZ00_RS29325|non-ribosomal_peptide_synthetase|JZ00_RS29325	28.7	2272	1427	58	50	2207	273	2466	1.9e-225	788.1
input|c10|2779561-2786578|-|ctg1_2773|	NZ_JWEW01000262|c11|9243-18526|+|ADL53_RS27155|non-ribosomal_peptide_synthetase|ADL53_RS27155	28.0	2263	1435	52	60	2203	282	2468	1.9e-225	788.1
input|c10|2779561-2786578|-|ctg1_2773|	NZ_LT838813|c1|117061-123588|+|B9A52_RS00505|non-ribosomal_peptide_synthetase|WP_084118450.1	29.7	1928	1181	44	54	1884	64	1913	1.9e-225	788.1
input|c10|2779561-2786578|-|ctg1_2773|	NZ_LYUO01000007|c4|1-17730|+|A9K81_RS07170|non-ribosomal_peptide_synthetase|A9K81_RS07170	29.0	2109	1306	54	227	2222	155	2185	1.9e-225	788.1
input|c10|2779561-2786578|-|ctg1_2773|	NZ_MRBZ01000091|c25|1213-7122|-|FACHB389_RS23020|non-ribosomal_peptide_synthetase|WP_084177807.1	32.9	1628	997	37	268	1827	45	1645	1.9e-225	788.1
input|c10|2779561-2786578|-|ctg1_2773|	NZ_CP015650|c1|869273-881833|+|A6748_RS04295|non-ribosomal_peptide_synthase/polyketide_synthase|WP_085764962.1	27.9	2286	1464	53	13	2203	749	2945	2.4e-225	787.7
input|c10|2779561-2786578|-|ctg1_2773|	NZ_CP022684|c1|511837-520476|-|Kalk_RS02125|non-ribosomal_peptide_synthetase|WP_101892636.1	28.8	1917	1219	42	57	1852	953	2844	2.4e-225	787.7
input|c10|2779561-2786578|-|ctg1_2773|	NZ_FO704551|c5|1574926-1587198|-|XPG1_RS07275|non-ribosomal_peptide_synthetase|WP_045958490.1	28.8	2172	1319	59	138	2203	1867	3917	2.4e-225	787.7
input|c10|2779561-2786578|-|ctg1_2773|	NZ_FTOD01000005|c3|72182-79195|+|BW955_RS09615|non-ribosomal_peptide_synthetase|WP_076524723.1	27.7	2225	1432	55	211	2338	176	2321	2.4e-225	787.7
input|c10|2779561-2786578|-|ctg1_2773|	NZ_FTPJ01000002|c11|1946-16788|-|B0B13_RS01195|hypothetical_protein|B0B13_RS01195	29.4	2033	1292	50	49	1978	2352	4344	2.4e-225	787.7
input|c10|2779561-2786578|-|ctg1_2773|	NZ_HG426581|c8|10289-31351|-|XBFFR1_RS06240|non-ribosomal_peptide_synthetase|WP_038204038.1	28.1	2251	1470	47	62	2203	255	2466	2.4e-225	787.7
input|c10|2779561-2786578|-|ctg1_2773|	NZ_JH414709|c4|617616-627889|+|HMPREF1014_RS12185|non-ribosomal_peptide_synthetase|HMPREF1014_RS12185	28.6	2156	1349	51	267	2327	21	2081	2.4e-225	787.7
input|c10|2779561-2786578|-|ctg1_2773|	NZ_JMTZ01000092|c17|14528-22440|+|EX88_RS0120645|non-ribosomal_peptide_synthetase|EX88_RS0120645	28.4	2345	1476	60	50	2261	270	2543	2.4e-225	787.7
input|c10|2779561-2786578|-|ctg1_2773|	NZ_KB900627|c8|12294-20981|-|METLW4_RS25485|non-ribosomal_peptide_synthetase|WP_018267991.1	31.1	1741	1090	27	201	1839	1115	2848	2.4e-225	787.7
input|c10|2779561-2786578|-|ctg1_2773|	NZ_LLPX01000018|c11|1-9957|-|APA24_RS15500|non-ribosomal_peptide_synthetase|WP_058161681.1	27.9	2263	1436	52	60	2203	282	2468	2.4e-225	787.7
input|c10|2779561-2786578|-|ctg1_2773|	NZ_MSDF01000038|c8|13287-24476|+|BFW87_RS23035|D-alanine--poly(phosphoribitol)_ligase_subunit_DltA|WP_078742012.1	30.0	2038	1279	49	227	2202	525	2476	2.4e-225	787.7
input|c10|2779561-2786578|-|ctg1_2773|	NC_021149|c7|2588104-2602347|-|AVCA_RS11690|non-ribosomal_peptide_synthetase|WP_012701129.1	28.5	2294	1414	53	51	2218	274	2466	3.2e-225	787.3
input|c10|2779561-2786578|-|ctg1_2773|	NC_022075|c7|1988277-1995911|-|RBAU_RS09285|D-alanine--poly(phosphoribitol)_ligase_subunit_DltA|WP_020954030.1	28.7	2138	1353	53	17	2073	193	2240	3.2e-225	787.3
input|c10|2779561-2786578|-|ctg1_2773|	NZ_AVDX02000110|c14|28310-44449|+|N028_RS06110|non-ribosomal_peptide_synthetase|WP_050586745.1	27.9	2360	1466	61	57	2261	1311	3589	3.2e-225	787.3
input|c10|2779561-2786578|-|ctg1_2773|	NZ_AVDX02000121|c10|19152-35291|+|N028_RS10995|non-ribosomal_peptide_synthetase|WP_050586745.1	27.9	2360	1466	61	57	2261	1311	3589	3.2e-225	787.3
input|c10|2779561-2786578|-|ctg1_2773|	NZ_CP012066|c6|3033508-3048957|-|ADJ52_RS13755|non-ribosomal_peptide_synthetase|WP_079456703.1	28.0	2286	1463	53	13	2203	1722	3918	3.2e-225	787.3
input|c10|2779561-2786578|-|ctg1_2773|	NZ_CP025986|c10|1562946-1578035|-|CYD94_RS24530|non-ribosomal_peptide_synthetase|CYD94_RS24530	28.3	2163	1397	45	62	2135	2933	5030	3.2e-225	787.3
input|c10|2779561-2786578|-|ctg1_2773|	NZ_CTFI01000001|c1|54969-68613|+|AQT00_RS00220|non-ribosomal_peptide_synthetase|WP_079743930.1	27.9	2283	1461	53	16	2203	1725	3918	3.2e-225	787.3
input|c10|2779561-2786578|-|ctg1_2773|	NZ_CVTO01000146|c5|5439-19910|+|BFP90_RS20775|non-ribosomal_peptide_synthetase|WP_065897875.1	28.0	2248	1428	51	50	2202	1366	3517	3.2e-225	787.3
input|c10|2779561-2786578|-|ctg1_2773|	NZ_FRDA01000028|c1|11901-18353|+|BUB69_RS27490|D-alanine--poly(phosphoribitol)_ligase_subunit_DltA|WP_073173234.1	29.3	1926	1239	41	18	1854	231	2123	3.2e-225	787.3
input|c10|2779561-2786578|-|ctg1_2773|	NZ_JPMI01000033|c9|10259-18847|+|Q664_RS05950|non-ribosomal_peptide_synthetase|WP_052517726.1	30.8	1964	1198	50	57	1902	941	2861	3.2e-225	787.3
input|c10|2779561-2786578|-|ctg1_2773|	NZ_JPRX01000001|c11|5887281-5898608|+|JH25_RS01320|non-ribosomal_peptide_synthetase|WP_032880739.1	29.6	2031	1296	41	227	2202	525	2476	3.2e-225	787.3
input|c10|2779561-2786578|-|ctg1_2773|	NZ_JQCR01000003|c7|1034216-1043320|+|PWYN_RS20140|non-ribosomal_peptide_synthetase|WP_052088210.1	29.7	1903	1197	49	18	1843	1188	3026	3.2e-225	787.3
input|c10|2779561-2786578|-|ctg1_2773|	NZ_JSYZ01000011|c2|282042-294161|-|PF66_RS16805|non-ribosomal_peptide_synthetase|WP_054063318.1	27.9	2311	1506	53	18	2212	204	2470	3.2e-225	787.3
input|c10|2779561-2786578|-|ctg1_2773|	NZ_JTNK01000002|c6|1-10419|-|NT52_RS00345|non-ribosomal_peptide_synthetase|WP_034020649.1	27.9	2263	1436	52	60	2203	282	2468	3.2e-225	787.3
input|c10|2779561-2786578|-|ctg1_2773|	NZ_KB976253|c15|179486-188086|-|ICM_RS31770|non-ribosomal_peptide_synthetase|WP_016083251.1	29.3	1962	1240	44	18	1857	896	2832	3.2e-225	787.3
input|c10|2779561-2786578|-|ctg1_2773|	NZ_KI519052|c6|215044-225216|-|Q032_RS22450|non-ribosomal_peptide_synthetase|WP_023116889.1	27.9	2263	1436	52	60	2203	282	2468	3.2e-225	787.3
input|c10|2779561-2786578|-|ctg1_2773|	NZ_KQ004578|c15|17668-26356|+|TY89_RS24320|non-ribosomal_peptide_synthetase|TY89_RS24320	24.6	2878	1533	50	4	2338	25	2808	3.2e-225	787.3
input|c10|2779561-2786578|-|ctg1_2773|	NZ_LGAR01000093|c21|18152-34291|+|ABJ98_RS12875|non-ribosomal_peptide_synthetase|WP_053275648.1	27.9	2360	1466	61	57	2261	1311	3589	3.2e-225	787.3
input|c10|2779561-2786578|-|ctg1_2773|	NZ_LHOY01000006|c3|33641-40051|+|AEQ48_RS04780|non-ribosomal_peptide_synthetase|WP_059396809.1	32.7	1635	993	33	269	1858	553	2124	3.2e-225	787.3
input|c10|2779561-2786578|-|ctg1_2773|	NZ_LLUE01000050|c13|1-9449|-|APB37_RS23540|non-ribosomal_peptide_synthetase|APB37_RS23540	27.9	2263	1436	52	60	2203	282	2468	3.2e-225	787.3
input|c10|2779561-2786578|-|ctg1_2773|	NZ_LT629798|c1|1604610-1630418|+|BLU14_RS07355|non-ribosomal_peptide_synthetase|BLU14_RS07355	28.9	2064	1328	45	231	2202	4759	6774	3.2e-225	787.3
input|c10|2779561-2786578|-|ctg1_2773|	NZ_LXLK01000147|c9|2531-11131|+|BTGOE6_RS29265|D-alanine--poly(phosphoribitol)_ligase_subunit_DltA|WP_070169512.1	29.2	1979	1220	45	18	1857	896	2832	3.2e-225	787.3
input|c10|2779561-2786578|-|ctg1_2773|	NZ_MPVB01000064|c15|2839-12154|+|BH601_RS21080|non-ribosomal_peptide_synthetase|BH601_RS21080	27.9	2263	1436	52	60	2203	282	2468	3.2e-225	787.3
input|c10|2779561-2786578|-|ctg1_2773|	NZ_MSFC01000046|c10|24708-32306|+|BUM91_RS28425|D-alanine--poly(phosphoribitol)_ligase_subunit_DltA|WP_076775562.1	28.3	1961	1288	48	17	1879	203	2142	3.2e-225	787.3
input|c10|2779561-2786578|-|ctg1_2773|	NC_017986|c4|4566250-4580976|+|YSA_RS20485|non-ribosomal_peptide_synthetase|WP_014755882.1	28.4	2155	1377	50	17	2073	240	2326	4.2e-225	786.9
input|c10|2779561-2786578|-|ctg1_2773|	NZ_AVQF01000014|c4|100958-116944|-|O203_RS41430|non-ribosomal_peptide_synthetase|WP_021489667.1	27.7	2326	1499	60	17	2247	2749	4986	4.2e-225	786.9
input|c10|2779561-2786578|-|ctg1_2773|	NZ_CM000717|c10|5320276-5327874|-|BCERE0005_RS27315|non-ribosomal_peptide_synthetase|WP_000659073.1	28.2	1972	1286	43	13	1881	199	2144	4.2e-225	786.9
input|c10|2779561-2786578|-|ctg1_2773|	NZ_CP018049|c8|3432860-3447331|-|BOP93_RS15370|non-ribosomal_peptide_synthetase|WP_104503319.1	28.1	2252	1421	54	50	2202	1366	3517	4.2e-225	786.9
input|c10|2779561-2786578|-|ctg1_2773|	NZ_CP021999|c7|2923870-2939319|+|CD796_RS14240|non-ribosomal_peptide_synthase/polyketide_synthase|WP_088406874.1	27.9	2286	1465	53	13	2203	1722	3918	4.2e-225	786.9
input|c10|2779561-2786578|-|ctg1_2773|	NZ_CP023748|c7|1940928-1951501|-|CQJ38_RS09485|non-ribosomal_peptide_synthetase|CQJ38_RS09485	29.6	1903	1194	48	51	1860	224	2073	4.2e-225	786.9
input|c10|2779561-2786578|-|ctg1_2773|	NZ_FMWW01000015|c12|4992-14956|+|BLS75_RS31745|D-alanine--poly(phosphoribitol)_ligase_subunit_DltA|WP_092215022.1	27.7	2323	1478	53	17	2218	242	2484	4.2e-225	786.9
input|c10|2779561-2786578|-|ctg1_2773|	NZ_FODL01000022|c9|26723-40252|+|BMY45_RS26155|non-ribosomal_peptide_synthase/polyketide_synthase|WP_092403172.1	28.8	2273	1403	63	57	2202	280	2463	4.2e-225	786.9
input|c10|2779561-2786578|-|ctg1_2773|	NZ_FRKV01000048|c8|9242-20183|+|BUH33_RS18240|non-ribosomal_peptide_synthase/polyketide_synthase|WP_073654093.1	27.9	2263	1437	52	60	2203	282	2468	4.2e-225	786.9
input|c10|2779561-2786578|-|ctg1_2773|	NZ_FTPM01000001|c6|95170-108567|-|B0B08_RS00540|D-alanine--poly(phosphoribitol)_ligase_subunit_DltA|WP_076784913.1	28.5	2272	1442	58	50	2202	1270	3478	4.2e-225	786.9
input|c10|2779561-2786578|-|ctg1_2773|	NZ_JMIR01000007|c5|134210-141241|+|EL26_RS07125|hypothetical_protein|WP_081857042.1	27.7	2348	1511	55	57	2312	52	2305	4.2e-225	786.9
input|c10|2779561-2786578|-|ctg1_2773|	NZ_JTYW01000013|c3|1-10086|-|NQ53_RS18435|non-ribosomal_peptide_synthetase|WP_043088712.1	27.9	2263	1436	52	60	2203	282	2468	4.2e-225	786.9
input|c10|2779561-2786578|-|ctg1_2773|	NZ_KI518709|c6|2662981-2674072|-|Q088_RS19240|non-ribosomal_peptide_synthetase|WP_023085269.1	27.9	2283	1461	53	16	2203	832	3025	4.2e-225	786.9
input|c10|2779561-2786578|-|ctg1_2773|	NZ_KI519264|c6|1973580-1989029|-|Q006_RS15200|non-ribosomal_peptide_synthetase|WP_023128112.1	27.9	2286	1465	53	13	2203	1722	3918	4.2e-225	786.9
input|c10|2779561-2786578|-|ctg1_2773|	NZ_LGDU01000054|c7|1-9549|-|ADL00_RS08515|non-ribosomal_peptide_synthetase|ADL00_RS08515	28.5	2275	1447	56	50	2202	486	2703	4.2e-225	786.9
input|c10|2779561-2786578|-|ctg1_2773|	NZ_LKEI01000065|c9|6496-17790|-|AO066_RS25520|non-ribosomal_peptide_synthetase|WP_058427274.1	29.5	2040	1292	46	222	2202	516	2468	4.2e-225	786.9
input|c10|2779561-2786578|-|ctg1_2773|	NZ_LLPY01000046|c13|1-9448|-|APA25_RS21780|non-ribosomal_peptide_synthetase|APA25_RS21780	27.9	2263	1436	52	60	2203	282	2468	4.2e-225	786.9
input|c10|2779561-2786578|-|ctg1_2773|	NZ_LN868938|c2|728292-737963|+|AMO33_RS03680|D-alanine--poly(phosphoribitol)_ligase_subunit_DltA|WP_060590533.1	29.2	1963	1248	42	269	2173	564	2443	4.2e-225	786.9
input|c10|2779561-2786578|-|ctg1_2773|	NZ_LT604072|c4|2346999-2372546|+|BFP94_RS09865|non-ribosomal_peptide_synthetase|WP_065898940.1	27.8	2311	1486	52	50	2248	3410	5650	4.2e-225	786.9
input|c10|2779561-2786578|-|ctg1_2773|	NZ_LT629691|c1|38564-51073|+|BLS29_RS00095|non-ribosomal_peptide_synthetase|WP_053123572.1	28.9	2188	1314	54	50	2073	270	2379	4.2e-225	786.9
input|c10|2779561-2786578|-|ctg1_2773|	NZ_LT962481|c3|2965090-2981496|-|C6H33_RS13780|non-ribosomal_peptide_synthetase|WP_104723523.1	29.4	2070	1329	45	223	2202	1601	3627	4.2e-225	786.9
input|c10|2779561-2786578|-|ctg1_2773|	NZ_MRTO01000002|c11|249822-259643|+|BK136_RS05975|D-alanine--poly(phosphoribitol)_ligase_subunit_DltA|WP_076250119.1	25.6	2517	1307	37	54	2057	47	2511	4.2e-225	786.9
input|c10|2779561-2786578|-|ctg1_2773|	NZ_AMWJ01000133|c3|67149-77957|+|CSV86_RS19970|non-ribosomal_peptide_synthetase|WP_009403118.1	30.8	1886	1156	44	59	1856	1754	3577	5.4e-225	786.6
input|c10|2779561-2786578|-|ctg1_2773|	NZ_BATO01000024|c5|59655-66140|-|TX97_RS13385|non-ribosomal_peptide_synthetase|WP_043243539.1	30.1	1894	1198	45	54	1857	276	2134	5.4e-225	786.6
input|c10|2779561-2786578|-|ctg1_2773|	NZ_CBXF010000079|c14|47307-58973|+|XSR1_RS08215|D-alanine--poly(phosphoribitol)_ligase_subunit_DltA|WP_084616209.1	29.4	2099	1323	47	231	2205	1578	3641	5.4e-225	786.6
input|c10|2779561-2786578|-|ctg1_2773|	NZ_CP010976|c2|310777-318546|+|UB51_RS01245|non-ribosomal_peptide_synthetase|WP_044875726.1	27.3	2424	1502	69	55	2317	234	2557	5.4e-225	786.6
input|c10|2779561-2786578|-|ctg1_2773|	NZ_CP011350|c12|256280-263878|-|XI92_RS30610|non-ribosomal_peptide_synthetase|WP_016090564.1	28.3	1965	1290	46	13	1879	199	2142	5.4e-225	786.6
input|c10|2779561-2786578|-|ctg1_2773|	NZ_CP013232|c1|314554-331434|-|CFter6_RS01375|non-ribosomal_peptide_synthetase|WP_061538427.1	29.1	2102	1326	47	227	2235	2603	4632	5.4e-225	786.6
input|c10|2779561-2786578|-|ctg1_2773|	NZ_CP014504|c10|2480940-2490560|-|AY601_RS10615|hypothetical_protein|WP_084359206.1	28.7	2081	1314	52	241	2223	457	2465	5.4e-225	786.6
input|c10|2779561-2786578|-|ctg1_2773|	NZ_FCGS01000009|c10|127414-142044|-|AWX26_RS20520|non-ribosomal_peptide_synthetase|WP_060453149.1	30.2	2082	1277	53	237	2226	810	2807	5.4e-225	786.6
input|c10|2779561-2786578|-|ctg1_2773|	NZ_HG428138|c20|11512-30008|-|XBKB1_RS18380|non-ribosomal_peptide_synthetase|WP_080718529.1	29.2	2067	1330	44	229	2203	1541	3565	5.4e-225	786.6
input|c10|2779561-2786578|-|ctg1_2773|	NZ_JH791943|c11|153813-161411|-|IE7_RS27755|non-ribosomal_peptide_synthetase|WP_000659074.1	28.2	1965	1292	46	13	1879	199	2142	5.4e-225	786.6
input|c10|2779561-2786578|-|ctg1_2773|	NZ_JTRN01000023|c11|9618-25067|-|NS44_RS24410|non-ribosomal_peptide_synthetase|WP_079382604.1	28.0	2283	1459	53	16	2203	1725	3918	5.4e-225	786.6
input|c10|2779561-2786578|-|ctg1_2773|	NZ_JXSK01000006|c16|61384-76995|+|TI10_RS15065|hypothetical_protein|WP_049584240.1	30.4	2056	1300	54	231	2202	1102	3110	5.4e-225	786.6
input|c10|2779561-2786578|-|ctg1_2773|	NZ_JYNJ01000019|c9|1-7744|-|SG34_RS05590|hypothetical_protein|SG34_RS05590	28.3	2340	1420	60	59	2229	306	2556	5.4e-225	786.6
input|c10|2779561-2786578|-|ctg1_2773|	NZ_KI519229|c7|2224373-2239822|+|Q010_RS17480|non-ribosomal_peptide_synthetase|WP_023125915.1	27.9	2281	1464	52	16	2203	1725	3918	5.4e-225	786.6
input|c10|2779561-2786578|-|ctg1_2773|	NZ_LT707064|c4|3454363-3467901|+|BW992_RS15800|non-ribosomal_peptide_synthase/polyketide_synthase|WP_076406539.1	28.6	2270	1414	62	57	2202	280	2466	5.4e-225	786.6
input|c10|2779561-2786578|-|ctg1_2773|	NZ_MKGR01000032|c13|1-20200|+|Xentx_RS18610|non-ribosomal_peptide_synthase/polyketide_synthase|WP_083601031.1	28.9	2076	1334	44	227	2203	1757	3790	5.4e-225	786.6
input|c10|2779561-2786578|-|ctg1_2773|	NC_017195|c4|1973547-1981232|-|I33_RS09590|non-ribosomal_peptide_synthetase|WP_014476975.1	27.4	2263	1454	53	57	2214	231	2409	7.1e-225	786.2
input|c10|2779561-2786578|-|ctg1_2773|	NZ_ANHX01000011|c4|124622-134443|+|D829_RS30470|D-alanine--poly(phosphoribitol)_ligase_subunit_DltA|WP_081594946.1	25.6	2518	1307	39	54	2057	47	2511	7.1e-225	786.2
input|c10|2779561-2786578|-|ctg1_2773|	NZ_AXDT01000350|c31|3331-16891|+|O185_RS54615|non-ribosomal_peptide_synthetase|WP_023046550.1	29.7	2093	1347	51	227	2244	1643	3686	7.1e-225	786.2
input|c10|2779561-2786578|-|ctg1_2773|	NZ_CP007513|c12|122355-128045|-|CY96_RS27590|non-ribosomal_peptide_synthetase|WP_044585170.1	30.7	1787	1146	42	170	1889	127	1888	7.1e-225	786.2
input|c10|2779561-2786578|-|ctg1_2773|	NZ_FMTK01000003|c5|5614-18021|+|BLO80_RS05310|non-ribosomal_peptide_synthase/polyketide_synthase|WP_092340874.1	28.3	2322	1412	60	50	2202	243	2480	7.1e-225	786.2
input|c10|2779561-2786578|-|ctg1_2773|	NZ_FOPO01000008|c1|27558-41087|+|BM132_RS15725|non-ribosomal_peptide_synthase/polyketide_synthase|WP_092456595.1	28.6	2270	1411	63	57	2202	280	2463	7.1e-225	786.2
input|c10|2779561-2786578|-|ctg1_2773|	NZ_FPIX01000020|c7|13023-26558|+|BT116_RS17110|non-ribosomal_peptide_synthase/polyketide_synthase|WP_072345807.1	28.5	2276	1401	61	61	2202	284	2466	7.1e-225	786.2
input|c10|2779561-2786578|-|ctg1_2773|	NZ_FRSP01000003|c11|10635-20189|+|BUJ70_RS00410|non-ribosomal_peptide_synthetase|BUJ70_RS00410	28.0	2263	1434	53	60	2203	282	2468	7.1e-225	786.2
input|c10|2779561-2786578|-|ctg1_2773|	NZ_JTTR01000038|c5|103853-119302|-|NR87_RS16880|non-ribosomal_peptide_synthetase|WP_079384121.1	27.9	2286	1465	53	13	2203	1722	3918	7.1e-225	786.2
input|c10|2779561-2786578|-|ctg1_2773|	NZ_KE734717|c2|849372-857393|+|N313_RS30285|hypothetical_protein|N313_RS30285	31.1	1776	1112	43	17	1706	925	2674	7.1e-225	786.2
input|c10|2779561-2786578|-|ctg1_2773|	NZ_KQ236689|c8|3475278-3482924|-|AD710_RS16970|non-ribosomal_peptide_synthetase|WP_049628583.1	28.7	2156	1343	53	11	2073	192	2245	7.1e-225	786.2
input|c10|2779561-2786578|-|ctg1_2773|	NZ_LLPP01000021|c10|1-10456|-|APA04_RS15725|non-ribosomal_peptide_synthetase|WP_058169509.1	27.9	2263	1437	52	60	2203	282	2468	7.1e-225	786.2
input|c10|2779561-2786578|-|ctg1_2773|	NZ_LRBF01000006|c1|69-9611|-|CR51_RS01100|hypothetical_protein|CR51_RS01100	27.6	2349	1463	57	54	2256	902	3158	7.1e-225	786.2
input|c10|2779561-2786578|-|ctg1_2773|	NZ_LT673656|c7|2815032-2830481|+|PERCYII10_RS13405|non-ribosomal_peptide_synthase/polyketide_synthase|WP_076938932.1	27.9	2286	1465	53	13	2203	1722	3918	7.1e-225	786.2
input|c10|2779561-2786578|-|ctg1_2773|	NC_017589|c6|141322-155397|-|CMR15_RS17425|non-ribosomal_peptide_synthetase|WP_014630747.1	27.6	2420	1543	64	50	2338	1481	3823	9.3e-225	785.8
input|c10|2779561-2786578|-|ctg1_2773|	NZ_AJST01000001|c7|1782008-1789657|-|MY7_RS08225|non-ribosomal_peptide_synthetase|WP_007611861.1	28.6	2161	1339	52	11	2073	192	2245	9.3e-225	785.8
input|c10|2779561-2786578|-|ctg1_2773|	NZ_CP008859|c7|2887576-2903025|+|HW07_RS13785|non-ribosomal_peptide_synthetase|WP_080712189.1	27.9	2286	1465	53	13	2203	1722	3918	9.3e-225	785.8
input|c10|2779561-2786578|-|ctg1_2773|	NZ_CP015116|c5|288713-304060|-|AC251_RS19910|non-ribosomal_peptide_synthetase|WP_071653877.1	28.4	2296	1474	57	50	2235	1907	4141	9.3e-225	785.8
input|c10|2779561-2786578|-|ctg1_2773|	NZ_CP017482|c6|4847228-4856737|+|BJK05_RS21870|D-alanine--poly(phosphoribitol)_ligase_subunit_DltA|WP_095701776.1	28.8	2230	1420	53	211	2338	368	2532	9.3e-225	785.8
input|c10|2779561-2786578|-|ctg1_2773|	NZ_CP017676|c8|3875056-3882741|-|BKN48_RS19915|D-alanine--poly(phosphoribitol)_ligase_subunit_DltA|WP_070549095.1	27.5	2263	1451	52	57	2214	231	2409	9.3e-225	785.8
input|c10|2779561-2786578|-|ctg1_2773|	NZ_FMUL01000003|c7|368550-382088|-|BLP99_RS07845|non-ribosomal_peptide_synthase/polyketide_synthase|WP_092180103.1	28.8	2271	1409	65	57	2202	280	2466	9.3e-225	785.8
input|c10|2779561-2786578|-|ctg1_2773|	NZ_LGYQ01000132|c9|1-14449|-|AFK69_RS08785|non-ribosomal_peptide_synthase|WP_053460707.1	30.0	2082	1295	52	230	2203	2588	4615	9.3e-225	785.8
input|c10|2779561-2786578|-|ctg1_2773|	NZ_LRON01000052|c14|24-7804|+|DUGA2_RS32065|non-ribosomal_peptide_synthetase|DUGA2_RS32065	32.0	1685	1054	36	231	1849	872	2531	9.3e-225	785.8
input|c10|2779561-2786578|-|ctg1_2773|	NZ_AIPP01000119|c7|1-8386|-|QWG_RS26455|non-ribosomal_peptide_synthetase|QWG_RS26455	24.5	2878	1536	49	4	2338	10	2793	1.2e-224	785.4
input|c10|2779561-2786578|-|ctg1_2773|	NZ_CP010029|c6|3463246-3475065|-|PL78_RS15645|non-ribosomal_peptide_synthetase|WP_064516899.1	29.0	2214	1353	58	244	2338	820	2933	1.2e-224	785.4
input|c10|2779561-2786578|-|ctg1_2773|	NZ_CP020412|c4|1431872-1441720|+|A6J40_RS06455|hybrid_non-ribosomal_peptide_synthetase/type_I_polyketide_synthase|WP_003632371.1	31.7	1881	1148	46	60	1858	1217	3042	1.2e-224	785.4
input|c10|2779561-2786578|-|ctg1_2773|	NZ_FPKL01000024|c20|25186-38721|+|BT205_RS21340|non-ribosomal_peptide_synthase/polyketide_synthase|WP_072459404.1	28.6	2270	1413	61	57	2202	280	2466	1.2e-224	785.4
input|c10|2779561-2786578|-|ctg1_2773|	NZ_JNZP01000016|c18|149280-157823|+|IO20_RS37695|non-ribosomal_peptide_synthetase|WP_051874594.1	37.1	1291	759	22	483	1729	1115	2396	1.2e-224	785.4
input|c10|2779561-2786578|-|ctg1_2773|	NZ_JNZP01000016|c18|149280-157823|+|IO20_RS37695|non-ribosomal_peptide_synthetase|WP_051874594.1	24.5	465	306	10	50	479	276	730	5.7e-33	148.7
input|c10|2779561-2786578|-|ctg1_2773|	NZ_JTTM01000016|c3|67337-81882|+|NR92_RS16305|non-ribosomal_peptide_synthetase|WP_079387156.1	27.9	2286	1464	53	13	2203	1722	3918	1.2e-224	785.4
input|c10|2779561-2786578|-|ctg1_2773|	NZ_LABL01000006|c2|50333-57931|-|TU62_RS01820|non-ribosomal_peptide_synthetase|WP_048559792.1	27.6	1964	1304	45	13	1879	199	2142	1.2e-224	785.4
input|c10|2779561-2786578|-|ctg1_2773|	NZ_LLMO01000022|c8|31575-41282|+|AO923_RS16055|non-ribosomal_peptide_synthetase|AO923_RS16055	27.9	2263	1436	52	60	2203	282	2468	1.2e-224	785.4
input|c10|2779561-2786578|-|ctg1_2773|	NZ_LLRI01000026|c16|17456-31528|+|APA63_RS32000|non-ribosomal_peptide_synthetase|WP_079990620.1	27.9	2281	1465	52	16	2203	1725	3918	1.2e-224	785.4
input|c10|2779561-2786578|-|ctg1_2773|	NZ_LXFN01000013|c8|38575-46173|+|A6280_RS11165|D-alanine--poly(phosphoribitol)_ligase_subunit_DltA|WP_064475138.1	27.9	1968	1293	47	13	1879	199	2142	1.2e-224	785.4
input|c10|2779561-2786578|-|ctg1_2773|	NZ_MCAX01000005|c12|94381-101979|+|BC344_RS24870|D-alanine--poly(phosphoribitol)_ligase_subunit_DltA|WP_065845637.1	28.3	1972	1280	43	13	1879	199	2142	1.2e-224	785.4
input|c10|2779561-2786578|-|ctg1_2773|	NZ_MULG01000012|c9|135183-150158|-|B0B18_RS22675|non-ribosomal_peptide_synthase/polyketide_synthase|WP_077150155.1	27.9	2263	1436	52	60	2203	282	2468	1.2e-224	785.4
input|c10|2779561-2786578|-|ctg1_2773|	NC_005126|c15|3865127-3880777|-|PLU_RS16260|non-ribosomal_peptide_synthetase|WP_011147463.1	30.1	2078	1320	49	213	2202	1086	3118	1.6e-224	785.0
input|c10|2779561-2786578|-|ctg1_2773|	NZ_AULT01000039|c3|11442-26054|+|H579_RS0112710|non-ribosomal_peptide_synthetase|WP_028301003.1	26.3	2510	1584	62	18	2329	1301	3743	1.6e-224	785.0
input|c10|2779561-2786578|-|ctg1_2773|	NZ_CP020367|c4|1980185-1987870|-|BSK2_RS09840|D-alanine--poly(phosphoribitol)_ligase_subunit_DltA|WP_080529379.1	27.5	2260	1455	51	57	2214	231	2409	1.6e-224	785.0
input|c10|2779561-2786578|-|ctg1_2773|	NZ_CP023523|c11|1786121-1802341|+|CO712_RS26720|non-ribosomal_peptide_synthase/polyketide_synthase|WP_096751698.1	27.5	2280	1513	46	77	2239	268	2523	1.6e-224	785.0
input|c10|2779561-2786578|-|ctg1_2773|	NZ_CVTU01000081|c11|23983-38454|+|BFP93_RS10160|non-ribosomal_peptide_synthetase|WP_065892975.1	28.0	2248	1428	51	50	2202	1366	3517	1.6e-224	785.0
input|c10|2779561-2786578|-|ctg1_2773|	NZ_FCOI02000035|c8|1-7670|-|AWB76_RS32285|non-ribosomal_peptide_synthetase|AWB76_RS32285	26.3	2328	1529	45	51	2256	228	2490	1.6e-224	785.0
input|c10|2779561-2786578|-|ctg1_2773|	NZ_FO704550|c6|1932295-1944012|-|XDD1_RS08835|hypothetical_protein|WP_084721126.1	31.6	1722	1051	39	214	1857	1974	3647	1.6e-224	785.0
input|c10|2779561-2786578|-|ctg1_2773|	NZ_JTQN01000022|c6|8091-22244|-|NS70_RS15435|non-ribosomal_peptide_synthetase|WP_079385490.1	27.9	2283	1462	53	16	2203	1725	3918	1.6e-224	785.0
input|c10|2779561-2786578|-|ctg1_2773|	NZ_KI519042|c9|1-9500|-|Q033_RS20100|non-ribosomal_peptide_synthase|Q033_RS20100	27.9	2263	1436	52	60	2203	282	2468	1.6e-224	785.0
input|c10|2779561-2786578|-|ctg1_2773|	NZ_LEKS01000002|c1|161313-167696|-|AB674_RS02105|non-ribosomal_peptide_synthetase|WP_047773454.1	30.1	1875	1195	45	57	1861	290	2118	1.6e-224	785.0
input|c10|2779561-2786578|-|ctg1_2773|	NZ_LT629782|c3|1432747-1447218|-|BLU00_RS06140|non-ribosomal_peptide_synthetase|WP_057721863.1	27.7	2247	1435	47	50	2202	1366	3517	1.6e-224	785.0
input|c10|2779561-2786578|-|ctg1_2773|	NZ_LT629786|c6|2842859-2849269|+|BLU48_RS13215|non-ribosomal_peptide_synthetase|WP_057025319.1	32.4	1634	998	33	269	1858	553	2124	1.6e-224	785.0
input|c10|2779561-2786578|-|ctg1_2773|	NC_011726|c3|1916360-1924075|-|PCC8801_RS08945|non-ribosomal_peptide_synthetase|WP_012595150.1	28.1	2333	1438	64	13	2202	184	2419	2.1e-224	784.6
input|c10|2779561-2786578|-|ctg1_2773|	NC_013440|c7|1813469-1832680|+|HOCH_RS06595|non-ribosomal_peptide_synthetase|WP_012826530.1	27.2	2426	1546	59	57	2329	928	3285	2.1e-224	784.6
input|c10|2779561-2786578|-|ctg1_2773|	NC_014210|c6|2153197-2159973|-|NDAS_RS08745|non-ribosomal_peptide_synthetase|WP_013152797.1	31.8	1626	1037	28	269	1858	655	2244	2.1e-224	784.6
input|c10|2779561-2786578|-|ctg1_2773|	NC_015711|c14|6266432-6283858|+|LILAB_RS25850|non-ribosomal_peptide_synthetase|WP_013940241.1	28.1	2228	1457	42	57	2191	3532	5706	2.1e-224	784.6
input|c10|2779561-2786578|-|ctg1_2773|	NZ_ABDA02000035|c1|94098-101696|+|BCAH1134_RS28090|non-ribosomal_peptide_synthetase|WP_000659067.1	28.2	1974	1280	45	13	1879	199	2142	2.1e-224	784.6
input|c10|2779561-2786578|-|ctg1_2773|	NZ_AP014839|c7|3073464-3088913|+|PA8380_RS14460|non-ribosomal_peptide_synthetase|WP_079761572.1	27.9	2286	1465	53	13	2203	1722	3918	2.1e-224	784.6
input|c10|2779561-2786578|-|ctg1_2773|	NZ_AYTO01000037|c11|3883-10518|+|V756_RS0116655|non-ribosomal_peptide_synthetase|V756_RS0116655	28.9	2038	1276	45	48	1998	226	2177	2.1e-224	784.6
input|c10|2779561-2786578|-|ctg1_2773|	NZ_CP011382|c4|2449202-2455153|-|IJ00_RS10280|non-ribosomal_peptide_synthetase|WP_052754440.1	29.4	1954	1232	44	16	1852	19	1942	2.1e-224	784.6
input|c10|2779561-2786578|-|ctg1_2773|	NZ_CP015639|c4|2360956-2372250|+|A7318_RS10590|D-alanine--poly(phosphoribitol)_ligase_subunit_DltA|WP_069023241.1	29.6	2034	1287	42	227	2202	521	2468	2.1e-224	784.6
input|c10|2779561-2786578|-|ctg1_2773|	NZ_CP020040|c37|343365-349043|-|B4U39_RS39035|amino_acid_adenylation_domain-containing_protein|WP_079408380.1	30.6	1893	1182	47	54	1865	50	1892	2.1e-224	784.6
input|c10|2779561-2786578|-|ctg1_2773|	NZ_CP020369|c11|5350917-5372090|-|B5P22_RS24725|non-ribosomal_peptide_synthase/polyketide_synthase|WP_080520526.1	28.3	2258	1452	52	50	2203	3538	5733	2.1e-224	784.6
input|c10|2779561-2786578|-|ctg1_2773|	NZ_FOPR01000021|c10|9726-35638|+|BM038_RS26655|non-ribosomal_peptide_synthetase|BM038_RS26655	29.1	2101	1320	48	222	2206	2655	4701	2.1e-224	784.6
input|c10|2779561-2786578|-|ctg1_2773|	NZ_JRUO01000011|c1|729644-741663|+|NG81_RS08600|non-ribosomal_peptide_synthetase|NG81_RS08600	28.1	2274	1412	52	92	2202	319	2531	2.1e-224	784.6
input|c10|2779561-2786578|-|ctg1_2773|	NZ_KE952871|c6|24210-33308|-|HMPREF0083_RS20330|non-ribosomal_peptide_synthetase|WP_021623621.1	29.7	1933	878	30	263	1729	563	2480	2.1e-224	784.6
input|c10|2779561-2786578|-|ctg1_2773|	NZ_KE952871|c6|24210-33308|-|HMPREF0083_RS20330|non-ribosomal_peptide_synthetase|WP_021623621.1	40.8	125	69	2	1741	1860	2893	3017	2.3e-18	100.1
input|c10|2779561-2786578|-|ctg1_2773|	NZ_KI518906|c6|1662872-1677584|-|Q061_RS0106230|non-ribosomal_peptide_synthetase|WP_023104379.1	27.9	2283	1462	53	16	2203	1725	3918	2.1e-224	784.6
input|c10|2779561-2786578|-|ctg1_2773|	NZ_KK213219|c7|2052989-2068438|+|V556_RS16000|non-ribosomal_peptide_synthase/polyketide_synthase|WP_078452242.1	27.9	2283	1462	53	16	2203	1725	3918	2.1e-224	784.6
input|c10|2779561-2786578|-|ctg1_2773|	NZ_KN150936|c23|3320801-3327097|+|DO65_RS40315|hypothetical_protein|WP_080296596.1	29.6	1986	1234	44	225	2082	38	1986	2.1e-224	784.6
input|c10|2779561-2786578|-|ctg1_2773|	NZ_LFCV01000082|c10|10508-18274|-|AB204_RS12735|non-ribosomal_peptide_synthetase|WP_047963750.1	29.8	2005	1182	52	223	2107	420	2318	2.1e-224	784.6
input|c10|2779561-2786578|-|ctg1_2773|	NZ_LMAG01000014|c6|1-6221|-|ASQ47_RS10715|non-ribosomal_peptide_synthetase|ASQ47_RS10715	29.4	1900	1202	47	51	1860	224	2073	2.1e-224	784.6
input|c10|2779561-2786578|-|ctg1_2773|	NZ_LMCG01000069|c6|26835-34271|-|PsAD46_RS18450|non-ribosomal_peptide_synthetase|WP_063307575.1	31.1	1786	1086	40	54	1734	275	2020	2.1e-224	784.6
input|c10|2779561-2786578|-|ctg1_2773|	NZ_AUMK01000005|c5|371964-378206|-|H526_RS28715|non-ribosomal_peptide_synthetase|WP_027392677.1	30.6	1651	1077	33	231	1838	414	2039	2.7e-224	784.3
input|c10|2779561-2786578|-|ctg1_2773|	NZ_AYMU01000001|c1|70206-76787|+|U873_RS0100275|non-ribosomal_peptide_synthetase|WP_025126326.1	30.0	1954	1236	41	17	1865	242	2168	2.7e-224	784.3
input|c10|2779561-2786578|-|ctg1_2773|	NZ_FO704550|c13|3761052-3776789|+|XDD1_RS16510|non-ribosomal_peptide_synthetase|WP_045972877.1	30.0	2094	1320	53	213	2202	1086	3137	2.7e-224	784.3
input|c10|2779561-2786578|-|ctg1_2773|	NZ_FOBD01000010|c10|253132-262953|+|BMW94_RS17915|D-alanine--poly(phosphoribitol)_ligase_subunit_DltA|WP_091000368.1	25.0	2733	1431	54	13	2202	5	2662	2.7e-224	784.3
input|c10|2779561-2786578|-|ctg1_2773|	NZ_FPIV01000005|c26|25172-38707|+|BT131_RS09360|non-ribosomal_peptide_synthase/polyketide_synthase|WP_072392087.1	28.6	2270	1414	63	57	2202	280	2466	2.7e-224	784.3
input|c10|2779561-2786578|-|ctg1_2773|	NZ_JTOT01000008|c14|78674-93402|+|NT16_RS05320|non-ribosomal_peptide_synthetase|WP_033941842.1	27.8	2286	1466	53	13	2203	1722	3918	2.7e-224	784.3
input|c10|2779561-2786578|-|ctg1_2773|	NZ_JXDG01000074|c21|34-9668|+|UCMB321_RS27810|non-ribosomal_peptide_synthetase|UCMB321_RS27810	28.9	2080	1339	44	223	2202	664	2703	2.7e-224	784.3
input|c10|2779561-2786578|-|ctg1_2773|	NZ_JYHJ01000017|c9|26002-39461|-|PSS41A_RS25520|non-ribosomal_peptide_synthetase|WP_044313675.1	27.9	2276	1459	49	52	2202	428	2647	2.7e-224	784.3
input|c10|2779561-2786578|-|ctg1_2773|	NZ_KK213223|c8|2496996-2512445|+|V555_RS19295|non-ribosomal_peptide_synthetase|WP_078451567.1	28.0	2283	1460	53	16	2203	1725	3918	2.7e-224	784.3
input|c10|2779561-2786578|-|ctg1_2773|	NZ_LFCV01000158|c18|2418-14771|-|AB204_RS20955|non-ribosomal_peptide_synthetase|WP_053067946.1	29.8	1983	1193	51	223	2095	1942	3834	2.7e-224	784.3
input|c10|2779561-2786578|-|ctg1_2773|	NZ_LFGZ01000008|c9|2249-10301|+|TW93_RS17465|non-ribosomal_peptide_synthetase|WP_050945782.1	26.6	2313	1515	52	13	2241	193	2407	2.7e-224	784.3
input|c10|2779561-2786578|-|ctg1_2773|	NZ_LLNA01000064|c13|2-11136|+|AO935_RS24285|non-ribosomal_peptide_synthetase|AO935_RS24285	28.0	2283	1460	53	16	2203	814	3007	2.7e-224	784.3
input|c10|2779561-2786578|-|ctg1_2773|	NZ_LLTN01000058|c13|1-11585|+|APB20_RS27385|non-ribosomal_peptide_synthetase|WP_058199805.1	27.9	2283	1462	53	16	2203	915	3108	2.7e-224	784.3
input|c10|2779561-2786578|-|ctg1_2773|	NZ_LLVE01000015|c11|1-8794|-|APB63_RS12485|non-ribosomal_peptide_synthetase|APB63_RS12485	27.9	2263	1437	52	60	2203	282	2468	2.7e-224	784.3
input|c10|2779561-2786578|-|ctg1_2773|	NZ_LT594785|c2|2259418-2265500|-|BN8917_RS12335|non-ribosomal_peptide_synthetase|BN8917_RS12335	29.7	1857	1164	47	4	1772	224	2027	2.7e-224	784.3
input|c10|2779561-2786578|-|ctg1_2773|	NZ_LXJX01000028|c4|159257-166855|-|A6759_RS05305|non-ribosomal_peptide_synthetase|WP_064532347.1	28.3	1964	1291	47	13	1879	199	2142	2.7e-224	784.3
input|c10|2779561-2786578|-|ctg1_2773|	NZ_MKZR01000001|c4|825073-830925|+|BI334_RS03680|non-ribosomal_peptide_synthetase|WP_008190234.1	31.7	1699	1059	36	260	1871	10	1693	2.7e-224	784.3
input|c10|2779561-2786578|-|ctg1_2773|	NC_023149|c7|3064762-3080211|+|SCV20265_RS14500|non-ribosomal_peptide_synthetase|WP_023122504.1	27.8	2286	1466	53	13	2203	1722	3918	3.5e-224	783.9
input|c10|2779561-2786578|-|ctg1_2773|	NZ_AP018195|c26|285267-294749|-|CA739_RS37870|D-alanine--poly(phosphoribitol)_ligase_subunit_DltA|WP_096549593.1	26.1	2839	1434	60	17	2262	268	3035	3.5e-224	783.9
input|c10|2779561-2786578|-|ctg1_2773|	NZ_CP010112|c11|200-7798|+|NF53_RS30100|non-ribosomal_peptide_synthetase|WP_050822540.1	28.1	1965	1293	46	13	1879	199	2142	3.5e-224	783.9
input|c10|2779561-2786578|-|ctg1_2773|	NZ_FPIZ01000008|c15|284857-295449|+|BT118_RS14555|non-ribosomal_peptide_synthetase|WP_072361450.1	28.7	2298	1434	59	54	2250	1209	3402	3.5e-224	783.9
input|c10|2779561-2786578|-|ctg1_2773|	NZ_FRKU01000035|c15|1-9249|-|BUG99_RS15845|non-ribosomal_peptide_synthetase|BUG99_RS15845	27.9	2263	1437	52	60	2203	282	2468	3.5e-224	783.9
input|c10|2779561-2786578|-|ctg1_2773|	NZ_FRRC01000058|c10|1-13910|-|BUJ98_RS25265|non-ribosomal_peptide_synthase/polyketide_synthase|WP_073672801.1	27.8	2286	1466	53	13	2203	1722	3918	3.5e-224	783.9
input|c10|2779561-2786578|-|ctg1_2773|	NZ_GL905390|c13|5106409-5115050|-|PPT_RS28175|non-ribosomal_peptide_synthetase|PPT_RS28175	24.5	2878	1535	50	4	2338	25	2808	3.5e-224	783.9
input|c10|2779561-2786578|-|ctg1_2773|	NZ_JH804674|c11|215451-223049|-|IG3_RS26390|non-ribosomal_peptide_synthetase|WP_002204112.1	28.2	1964	1276	48	13	1872	199	2132	3.5e-224	783.9
input|c10|2779561-2786578|-|ctg1_2773|	NZ_LKIE01000023|c1|13475-21277|-|AK833_RS02550|non-ribosomal_peptide_synthetase|WP_058843373.1	28.1	2062	1018	34	246	1858	544	2590	3.5e-224	783.9
input|c10|2779561-2786578|-|ctg1_2773|	NZ_LLQU01000020|c13|1-11278|-|APA49_RS16750|non-ribosomal_peptide_synthetase|WP_058202647.1	27.8	2286	1466	53	13	2203	832	3028	3.5e-224	783.9
input|c10|2779561-2786578|-|ctg1_2773|	NZ_LMIZ01000042|c26|93477-101093|-|ASE41_RS27025|hybrid_non-ribosomal_peptide_synthetase/type_I_polyketide_synthase|WP_057581976.1	33.3	1509	906	26	765	2223	925	2383	3.5e-224	783.9
input|c10|2779561-2786578|-|ctg1_2773|	NZ_MRCF01000011|c3|125012-134425|-|NIES2130_RS09125|non-ribosomal_peptide_synthetase|WP_073629400.1	26.1	2839	1434	60	17	2262	268	3035	3.5e-224	783.9
input|c10|2779561-2786578|-|ctg1_2773|	NZ_BBIR01000012|c8|4423-29451|-|PJA01S_RS29515|hypothetical_protein|WP_084702560.1	30.4	2030	1266	49	242	2203	3696	5647	4.6e-224	783.5
input|c10|2779561-2786578|-|ctg1_2773|	NZ_CH672427|c1|768415-776397|-|NB231_RS03550|non-ribosomal_peptide_synthetase|WP_004999810.1	27.5	2405	1534	63	62	2334	268	2595	4.6e-224	783.5
input|c10|2779561-2786578|-|ctg1_2773|	NZ_CP008864|c7|3620214-3635663|+|HV95_RS17410|non-ribosomal_peptide_synthetase|WP_079760650.1	27.9	2286	1465	53	13	2203	1722	3918	4.6e-224	783.5
input|c10|2779561-2786578|-|ctg1_2773|	NZ_CP012159|c21|7236821-7247257|-|CMC5_RS26350|non-ribosomal_peptide_synthetase|WP_050433004.1	27.7	2415	1517	66	62	2333	265	2593	4.6e-224	783.5
input|c10|2779561-2786578|-|ctg1_2773|	NZ_CP015202|c1|917216-932908|+|KKK_RS04195|non-ribosomal_peptide_synthetase|WP_019750837.1	27.8	2305	1464	58	17	2203	240	2462	4.6e-224	783.5
input|c10|2779561-2786578|-|ctg1_2773|	NZ_CP025001|c6|2211337-2218983|+|CWD84_RS11775|D-alanine--poly(phosphoribitol)_ligase_subunit_DltA|WP_060962641.1	28.8	2157	1339	55	11	2073	192	2245	4.6e-224	783.5
input|c10|2779561-2786578|-|ctg1_2773|	NZ_FMCX01000001|c1|954704-964402|-|GA0070564_RS04545|D-alanine--poly(phosphoribitol)_ligase_subunit_DltA|WP_091602852.1	31.0	1686	1045	39	225	1822	1522	3177	4.6e-224	783.5
input|c10|2779561-2786578|-|ctg1_2773|	NZ_FO704551|c4|1190295-1201766|-|XPG1_RS05505|non-ribosomal_peptide_synthetase|WP_052708256.1	28.0	2340	1415	59	62	2222	255	2503	4.6e-224	783.5
input|c10|2779561-2786578|-|ctg1_2773|	NZ_JHYF01000001|c3|254376-260087|+|T335_RS0101150|non-ribosomal_peptide_synthetase|WP_026475903.1	28.6	1931	1242	47	18	1860	20	1902	4.6e-224	783.5
input|c10|2779561-2786578|-|ctg1_2773|	NZ_JTNU01000004|c10|1-14133|-|NT42_RS03370|non-ribosomal_peptide_synthetase|WP_079381359.1	27.9	2283	1463	53	16	2203	1725	3918	4.6e-224	783.5
input|c10|2779561-2786578|-|ctg1_2773|	NZ_KI914578|c14|328919-344368|+|Q042_RS30555|non-ribosomal_peptide_synthase/polyketide_synthase|WP_079282670.1	27.9	2283	1462	53	16	2203	1725	3918	4.6e-224	783.5
input|c10|2779561-2786578|-|ctg1_2773|	NZ_KK213160|c8|2143456-2158905|+|V562_RS16295|non-ribosomal_peptide_synthetase|WP_078465586.1	27.9	2283	1462	53	16	2203	1725	3918	4.6e-224	783.5
input|c10|2779561-2786578|-|ctg1_2773|	NZ_KN549114|c3|1-14633|-|EX27_RS12620|non-ribosomal_peptide_synthetase|WP_047604102.1	28.2	2170	1362	51	17	2073	240	2326	4.6e-224	783.5
input|c10|2779561-2786578|-|ctg1_2773|	NZ_LEKS01000002|c1|168494-177193|-|AB674_RS02110|non-ribosomal_peptide_synthetase|WP_047773455.1	28.0	2205	1379	59	216	2338	189	2266	4.6e-224	783.5
input|c10|2779561-2786578|-|ctg1_2773|	NZ_LT607751|c4|1277048-1286737|+|GA0074704_RS05970|D-alanine--poly(phosphoribitol)_ligase_subunit_DltA|WP_088969571.1	31.1	1676	1054	36	225	1822	1522	3174	4.6e-224	783.5
input|c10|2779561-2786578|-|ctg1_2773|	NZ_MRTF01000002|c6|87644-97951|-|BK123_RS05435|D-alanine--poly(phosphoribitol)_ligase_subunit_DltA|WP_076321405.1	26.6	2397	1529	58	16	2254	1025	3348	4.6e-224	783.5
input|c10|2779561-2786578|-|ctg1_2773|	NC_012962|c16|3511090-3531492|-|PAU_RS14795|non-ribosomal_peptide_synthetase|WP_015835141.1	26.7	2420	1552	57	52	2333	2498	4833	6.0e-224	783.1
input|c10|2779561-2786578|-|ctg1_2773|	NC_015690|c7|4794098-4811548|-|KNP414_RS20300|non-ribosomal_peptide_synthetase|WP_049819058.1	29.1	2171	1323	57	54	2087	3425	5515	6.0e-224	783.1
input|c10|2779561-2786578|-|ctg1_2773|	NZ_AKXH02000058|c8|42532-54861|-|MHB_RS10115|non-ribosomal_peptide_synthetase|WP_003208543.1	29.2	2147	1300	58	50	2073	270	2319	6.0e-224	783.1
input|c10|2779561-2786578|-|ctg1_2773|	NZ_AZXF01000018|c5|71727-78320|-|B042_RS0108965|non-ribosomal_peptide_synthetase|WP_081748692.1	31.9	1627	1049	31	276	1861	581	2189	6.0e-224	783.1
input|c10|2779561-2786578|-|ctg1_2773|	NZ_CP015851|c5|237557-252904|+|A3768_RS18435|non-ribosomal_peptide_synthetase|WP_064820786.1	28.4	2301	1467	58	50	2235	1907	4141	6.0e-224	783.1
input|c10|2779561-2786578|-|ctg1_2773|	NZ_CP017353|c9|5774159-5789608|+|BHE76_RS27030|non-ribosomal_peptide_synthetase|WP_023121085.1	27.8	2286	1466	53	13	2203	1722	3918	6.0e-224	783.1
input|c10|2779561-2786578|-|ctg1_2773|	NZ_CP021434|c3|724703-731647|-|CBW65_RS03500|D-alanine--poly(phosphoribitol)_ligase_subunit_DltA|WP_087455615.1	29.7	1943	1208	53	18	1847	217	2114	6.0e-224	783.1
input|c10|2779561-2786578|-|ctg1_2773|	NZ_FOPR01000005|c3|392881-409020|-|BM038_RS16180|non-ribosomal_peptide_synthetase|WP_074954426.1	27.7	2360	1470	61	57	2261	1311	3589	6.0e-224	783.1
input|c10|2779561-2786578|-|ctg1_2773|	NZ_FOZQ01000008|c7|190016-197818|+|BM376_RS12315|D-alanine--poly(phosphoribitol)_ligase_subunit_DltA|WP_089934155.1	28.3	2046	1004	33	261	1858	559	2590	6.0e-224	783.1
input|c10|2779561-2786578|-|ctg1_2773|	NZ_KB316468|c21|1-8648|-|A979_RS03125|non-ribosomal_peptide_synthetase|A979_RS03125	27.9	2276	1413	52	92	2202	319	2531	6.0e-224	783.1
input|c10|2779561-2786578|-|ctg1_2773|	NZ_LJPB01000278|c22|625-16275|-|AA106_RS22385|non-ribosomal_peptide_synthetase|WP_058589789.1	30.1	2081	1315	50	213	2202	1086	3118	6.0e-224	783.1
input|c10|2779561-2786578|-|ctg1_2773|	NZ_LKGY01000001|c1|259714-280914|-|AO391_RS01235|non-ribosomal_peptide_synthetase|WP_058411218.1	28.0	2263	1461	50	50	2203	3538	5741	6.0e-224	783.1
input|c10|2779561-2786578|-|ctg1_2773|	NZ_LMGQ01000006|c1|32213-38623|+|ASD70_RS06875|non-ribosomal_peptide_synthetase|WP_056846007.1	32.5	1635	995	33	269	1858	553	2124	6.0e-224	783.1
input|c10|2779561-2786578|-|ctg1_2773|	NZ_LT629702|c2|745073-756367|+|BLR69_RS03255|non-ribosomal_peptide_synthetase|WP_071495274.1	29.3	2036	1302	43	222	2202	516	2468	6.0e-224	783.1
input|c10|2779561-2786578|-|ctg1_2773|	NZ_LT629769|c5|1899078-1915484|+|BLV36_RS08135|D-alanine--poly(phosphoribitol)_ligase_subunit_DltA|WP_080479681.1	29.9	2092	1280	57	227	2202	531	2552	6.0e-224	783.1
input|c10|2779561-2786578|-|ctg1_2773|	NZ_MCOK01000001|c8|5105891-5121430|-|NOSIN_RS22130|non-ribosomal_peptide_synthetase|WP_077692585.1	31.1	1679	1067	36	223	1831	3473	5132	6.0e-224	783.1
input|c10|2779561-2786578|-|ctg1_2773|	NZ_MQUQ01000021|c14|179115-187187|-|BS329_RS35300|non-ribosomal_peptide_synthetase|WP_076167094.1	37.8	1290	748	25	481	1741	1050	2313	6.0e-224	783.1
input|c10|2779561-2786578|-|ctg1_2773|	NZ_MQUQ01000021|c14|179115-187187|-|BS329_RS35300|non-ribosomal_peptide_synthetase|WP_076167094.1	23.8	450	305	10	50	472	256	694	2.0e-25	123.6
input|c10|2779561-2786578|-|ctg1_2773|	NZ_AP014637|c6|5235950-5247484|-|PSCI_RS23445|non-ribosomal_peptide_synthetase|WP_045491640.1	29.0	2059	1332	39	223	2206	524	2527	7.8e-224	782.7
input|c10|2779561-2786578|-|ctg1_2773|	NZ_AXUZ01000012|c6|78364-88830|-|M030_RS0106155|non-ribosomal_peptide_synthetase|WP_027372692.1	27.3	2336	1515	59	7	2223	218	2489	7.8e-224	782.7
input|c10|2779561-2786578|-|ctg1_2773|	NZ_CP007147|c7|4381783-4397232|-|AI22_RS20100|non-ribosomal_peptide_synthetase|WP_025324956.1	29.4	2055	1295	48	222	2203	1947	3918	7.8e-224	782.7
input|c10|2779561-2786578|-|ctg1_2773|	NZ_CP008858|c7|2933323-2948772|+|HW08_RS14250|non-ribosomal_peptide_synthetase|WP_016561924.1	27.8	2286	1466	53	13	2203	1722	3918	7.8e-224	782.7
input|c10|2779561-2786578|-|ctg1_2773|	NZ_CP013993|c7|3187130-3202579|+|DPADHS01_RS15140|non-ribosomal_peptide_synthetase|WP_079379035.1	27.9	2283	1463	53	16	2203	1725	3918	7.8e-224	782.7
input|c10|2779561-2786578|-|ctg1_2773|	NZ_CP016555|c11|1859342-1874689|-|BCR16_RS26460|non-ribosomal_peptide_synthetase|WP_071895847.1	27.7	2415	1547	61	50	2338	1907	4247	7.8e-224	782.7
input|c10|2779561-2786578|-|ctg1_2773|	NZ_CP021434|c17|5047676-5054848|-|CBW65_RS23300|non-ribosomal_peptide_synthetase|WP_087458943.1	29.3	1951	1219	46	18	1860	239	2136	7.8e-224	782.7
input|c10|2779561-2786578|-|ctg1_2773|	NZ_CP022526|c2|217808-233257|-|CGU45_RS00915|non-ribosomal_peptide_synthase/polyketide_synthase|WP_094069589.1	27.9	2283	1463	53	16	2203	1725	3918	7.8e-224	782.7
input|c10|2779561-2786578|-|ctg1_2773|	NZ_JRXV01000009|c12|32162-43456|+|MZ33_RS08610|non-ribosomal_peptide_synthetase|WP_034104334.1	29.6	2034	1287	42	227	2202	521	2468	7.8e-224	782.7
input|c10|2779561-2786578|-|ctg1_2773|	NZ_JSDP01000210|c2|8290-13473|+|OA07_RS18640|non-ribosomal_peptide_synthetase|WP_052149987.1	32.1	1712	1039	41	256	1865	2	1692	7.8e-224	782.7
input|c10|2779561-2786578|-|ctg1_2773|	NZ_JYHJ01000017|c9|1-25583|-|PSS41A_RS25515|non-ribosomal_peptide_synthase|PSS41A_RS25515	29.1	2101	1320	48	222	2206	2655	4701	7.8e-224	782.7
input|c10|2779561-2786578|-|ctg1_2773|	NZ_KI518841|c11|105029-120374|+|Q069_RS0106520|non-ribosomal_peptide_synthetase|Q069_RS0106520	27.9	2283	1463	53	16	2203	1725	3918	7.8e-224	782.7
input|c10|2779561-2786578|-|ctg1_2773|	NZ_KI519315|c1|79180-94659|+|P997_RS07205|non-ribosomal_peptide_synthetase|WP_023131955.1	27.8	2286	1467	53	13	2203	1722	3918	7.8e-224	782.7
input|c10|2779561-2786578|-|ctg1_2773|	NZ_LDRX01000139|c5|1-5448|+|NS115_RS21560|non-ribosomal_peptide_synthetase|NS115_RS21560	30.5	1747	1076	41	568	2254	6	1674	7.8e-224	782.7
input|c10|2779561-2786578|-|ctg1_2773|	NZ_LOIC01000086|c17|19486-48582|+|Phpb_RS24150|amino_acid_adenylation_domain-containing_protein|WP_082302641.1	30.2	2118	1338	48	213	2245	2393	4454	7.8e-224	782.7
input|c10|2779561-2786578|-|ctg1_2773|	NZ_LYUP01000015|c6|1-14679|-|A9K79_RS12680|non-ribosomal_peptide_synthetase|A9K79_RS12680	29.6	2072	1328	50	223	2202	1514	3546	7.8e-224	782.7
input|c10|2779561-2786578|-|ctg1_2773|	NZ_MVBS01000012|c6|100073-115522|-|B0B32_RS24430|non-ribosomal_peptide_synthase/polyketide_synthase|WP_077519919.1	27.8	2286	1466	53	13	2203	1722	3918	7.8e-224	782.7
input|c10|2779561-2786578|-|ctg1_2773|	NC_009512|c3|1881082-1896774|+|PPUT_RS08505|non-ribosomal_peptide_synthetase|WP_012051727.1	28.4	2156	1375	52	17	2073	240	2326	1.0e-223	782.3
input|c10|2779561-2786578|-|ctg1_2773|	NC_010995|c2|2156883-2168228|-|CJA_RS09125|non-ribosomal_peptide_synthetase|WP_012487488.1	27.9	2315	1439	57	53	2203	277	2524	1.0e-223	782.3
input|c10|2779561-2786578|-|ctg1_2773|	NC_015856|c1|311223-328100|-|CFU_RS01310|non-ribosomal_peptide_synthetase|WP_050808442.1	27.1	2327	1499	53	18	2202	212	2482	1.0e-223	782.3
input|c10|2779561-2786578|-|ctg1_2773|	NC_020912|c6|2831567-2847016|+|G655_RS13095|non-ribosomal_peptide_synthetase|WP_015502877.1	28.0	2285	1458	54	16	2203	1725	3918	1.0e-223	782.3
input|c10|2779561-2786578|-|ctg1_2773|	NZ_AOHM01000113|c10|2975-9393|-|H096_RS25570|non-ribosomal_peptide_synthetase|H096_RS25570	33.9	1550	924	33	267	1776	551	2040	1.0e-223	782.3
input|c10|2779561-2786578|-|ctg1_2773|	NZ_CP009287|c4|1800936-1813475|+|PGRAT_RS07720|hybrid_non-ribosomal_peptide_synthetase/type_I_polyketide_synthase|WP_042266329.1	29.3	1965	1237	49	4	1867	2236	4148	1.0e-223	782.3
input|c10|2779561-2786578|-|ctg1_2773|	NZ_CP013232|c2|576135-584441|+|CFter6_RS02400|non-ribosomal_peptide_synthetase|WP_061538597.1	30.7	1916	1164	46	57	1852	884	2756	1.0e-223	782.3
input|c10|2779561-2786578|-|ctg1_2773|	NZ_CP021449|c5|78644-93991|-|RSSE_RS19285|non-ribosomal_peptide_synthetase|WP_087452388.1	28.3	2298	1473	57	50	2235	1907	4141	1.0e-223	782.3
input|c10|2779561-2786578|-|ctg1_2773|	NZ_CP023481|c1|392694-400319|+|COP00_RS01995|D-alanine--poly(phosphoribitol)_ligase_subunit_DltA|WP_096891723.1	28.5	2105	1332	48	52	2073	226	2239	1.0e-223	782.3
input|c10|2779561-2786578|-|ctg1_2773|	NZ_CVTV01000060|c2|298629-313100|+|BFQ04_RS25680|non-ribosomal_peptide_synthetase|WP_065953194.1	27.9	2250	1427	52	50	2202	1366	3517	1.0e-223	782.3
input|c10|2779561-2786578|-|ctg1_2773|	NZ_FMCJ01000034|c8|250817-257416|-|GA0115243_RS13480|amino_acid_adenylation_domain-containing_protein|WP_093689492.1	32.4	1613	1012	32	289	1847	582	2169	1.0e-223	782.3
input|c10|2779561-2786578|-|ctg1_2773|	NZ_FRFT01000087|c4|1-13645|-|BUI09_RS29000|non-ribosomal_peptide_synthase/polyketide_synthase|WP_073661991.1	27.8	2283	1464	53	16	2203	1725	3918	1.0e-223	782.3
input|c10|2779561-2786578|-|ctg1_2773|	NZ_FRGP01000013|c5|17557-33036|+|BUI47_RS08920|non-ribosomal_peptide_synthase/polyketide_synthase|WP_073662894.1	29.4	2055	1295	48	222	2203	1947	3918	1.0e-223	782.3
input|c10|2779561-2786578|-|ctg1_2773|	NZ_JONM01000051|c15|1-6570|+|BR41_RS21485|non-ribosomal_peptide_synthase|BR41_RS21485	30.3	1884	1206	37	50	1847	42	1903	1.0e-223	782.3
input|c10|2779561-2786578|-|ctg1_2773|	NZ_JRXS01000006|c4|1263271-1269072|+|KX00_RS07105|non-ribosomal_peptide_synthetase|WP_071514480.1	31.7	1714	1036	40	246	1883	4	1659	1.0e-223	782.3
input|c10|2779561-2786578|-|ctg1_2773|	NZ_JXQO01000065|c5|11825-18295|-|RT94_RS25855|non-ribosomal_peptide_synthetase|WP_043306687.1	30.3	1950	1195	50	18	1854	231	2129	1.0e-223	782.3
input|c10|2779561-2786578|-|ctg1_2773|	NZ_KI518819|c6|2171331-2183394|+|Q072_RS36705|non-ribosomal_peptide_synthetase|WP_023097578.1	27.8	2286	1466	53	13	2203	825	3021	1.0e-223	782.3
input|c10|2779561-2786578|-|ctg1_2773|	NZ_KI519068|c6|1950806-1965618|-|Q029_RS0106245|non-ribosomal_peptide_synthetase|WP_023118517.1	27.8	2283	1464	53	16	2203	1725	3918	1.0e-223	782.3
input|c10|2779561-2786578|-|ctg1_2773|	NZ_KI928193|c11|1794209-1800937|+|Y931_RS0121210|non-ribosomal_peptide_synthetase|WP_027403945.1	29.1	2144	1281	60	232	2208	9	2079	1.0e-223	782.3
input|c10|2779561-2786578|-|ctg1_2773|	NZ_LECW02000015|c5|156376-164000|+|AB447_RS11015|non-ribosomal_peptide_synthetase|AB447_RS11015	28.5	2105	1332	48	52	2073	226	2239	1.0e-223	782.3
input|c10|2779561-2786578|-|ctg1_2773|	NZ_LLOA01000038|c15|30-13088|+|AO961_RS33050|non-ribosomal_peptide_synthetase|WP_079980206.1	28.0	2288	1459	55	13	2203	915	3111	1.0e-223	782.3
input|c10|2779561-2786578|-|ctg1_2773|	NZ_LLUI01000016|c9|1-10075|-|APB41_RS14895|non-ribosomal_peptide_synthetase|WP_058201794.1	28.0	2264	1435	53	60	2203	282	2469	1.0e-223	782.3
input|c10|2779561-2786578|-|ctg1_2773|	NZ_AKXJ01000028|c14|1-8206|-|A587_RS24350|non-ribosomal_peptide_synthetase|A587_RS24350	28.8	2355	1440	64	62	2241	306	2598	1.3e-223	781.9
input|c10|2779561-2786578|-|ctg1_2773|	NZ_ALIV01000023|c9|1-8128|-|KCQ_RS07195|non-ribosomal_peptide_synthetase|KCQ_RS07195	27.7	2305	1480	57	49	2215	268	2523	1.3e-223	781.9
input|c10|2779561-2786578|-|ctg1_2773|	NZ_AYTM02000002|c10|5395120-5412900|+|V476_RS24060|non-ribosomal_peptide_synthetase|WP_024960900.1	29.5	2053	1325	42	223	2202	503	2505	1.3e-223	781.9
input|c10|2779561-2786578|-|ctg1_2773|	NZ_BAGE01000018|c26|174441-186944|+|ON32_RS03325|D-alanine--poly(phosphoribitol)_ligase_subunit_DltA|WP_083873953.1	27.2	2455	1533	67	54	2329	871	3249	1.3e-223	781.9
input|c10|2779561-2786578|-|ctg1_2773|	NZ_CM000745|c8|4816960-4824171|-|BPMYX0001_RS24515|non-ribosomal_peptide_synthetase|WP_006096883.1	29.6	1939	1214	53	10	1837	207	2105	1.3e-223	781.9
input|c10|2779561-2786578|-|ctg1_2773|	NZ_CM000756|c9|2871313-2878905|+|BTHUR0011_RS14720|non-ribosomal_peptide_synthetase|WP_000659068.1	28.1	1961	1297	44	13	1879	199	2140	1.3e-223	781.9
input|c10|2779561-2786578|-|ctg1_2773|	NZ_FCGE01000020|c4|84311-98941|+|AWX99_RS15005|non-ribosomal_peptide_synthetase|WP_060434557.1	30.3	2082	1276	53	237	2226	810	2807	1.3e-223	781.9
input|c10|2779561-2786578|-|ctg1_2773|	NZ_FOKD01000005|c8|95304-106610|-|BM026_RS12295|non-ribosomal_peptide_synthetase|WP_093528692.1	29.5	2036	1295	43	223	2202	521	2472	1.3e-223	781.9
input|c10|2779561-2786578|-|ctg1_2773|	NZ_FOUX01000006|c16|504204-517238|+|BMZ72_RS31240|D-alanine--poly(phosphoribitol)_ligase_subunit_DltA|WP_089814549.1	30.0	1872	1165	47	62	1831	2468	4295	1.3e-223	781.9
input|c10|2779561-2786578|-|ctg1_2773|	NZ_JPQB01000002|c1|300882-309248|+|IX95_RS01575|non-ribosomal_peptide_synthetase|WP_038156224.1	28.0	2117	1306	51	263	2240	33	2069	1.3e-223	781.9
input|c10|2779561-2786578|-|ctg1_2773|	NZ_JQHO01000025|c9|1-8169|-|KP24_RS21340|non-ribosomal_peptide_synthetase|KP24_RS21340	27.7	2305	1480	57	49	2215	268	2523	1.3e-223	781.9
input|c10|2779561-2786578|-|ctg1_2773|	NZ_LGYN01000011|c3|1936-9912|+|AKG37_RS06590|non-ribosomal_peptide_synthetase|WP_060698086.1	25.7	2405	1606	52	13	2333	193	2501	1.3e-223	781.9
input|c10|2779561-2786578|-|ctg1_2773|	NZ_LHVC01000009|c13|654335-673885|-|AD657_RS20040|non-ribosomal_peptide_synthetase|WP_053262021.1	28.2	2266	1417	60	57	2202	2849	5024	1.3e-223	781.9
input|c10|2779561-2786578|-|ctg1_2773|	NZ_MUAQ01000027|c7|27231-34442|-|BLX05_RS21840|non-ribosomal_peptide_synthetase|WP_006096883.1	29.6	1939	1214	53	10	1837	207	2105	1.3e-223	781.9
input|c10|2779561-2786578|-|ctg1_2773|	NZ_AP018255|c4|1547635-1555308|-|CDC41_RS06550|D-alanine--poly(phosphoribitol)_ligase_subunit_DltA|WP_096685036.1	31.2	1773	1086	42	52	1730	268	2000	1.7e-223	781.6
input|c10|2779561-2786578|-|ctg1_2773|	NZ_AP018255|c4|1547635-1555308|-|CDC41_RS06550|D-alanine--poly(phosphoribitol)_ligase_subunit_DltA|WP_096685036.1	40.3	124	70	3	1736	1856	2411	2533	4.4e-17	95.9
input|c10|2779561-2786578|-|ctg1_2773|	NZ_BBQC01000006|c1|38061-54059|+|PME1_RS09880|non-ribosomal_peptide_synthetase|WP_041978279.1	28.4	2149	1368	55	11	2072	2743	4807	1.7e-223	781.6
input|c10|2779561-2786578|-|ctg1_2773|	NZ_CP007399|c9|5494423-5509872|+|F22031_RS25500|non-ribosomal_peptide_synthetase|WP_065285109.1	27.8	2286	1466	53	13	2203	1722	3918	1.7e-223	781.6
input|c10|2779561-2786578|-|ctg1_2773|	NZ_CP016915|c7|746261-760915|-|BC350_RS21120|non-ribosomal_peptide_synthetase|WP_089190978.1	28.3	2296	1475	57	50	2235	1676	3910	1.7e-223	781.6
input|c10|2779561-2786578|-|ctg1_2773|	NZ_CP020744|c9|12306-19904|+|B7492_RS29500|D-alanine--poly(phosphoribitol)_ligase_subunit_DltA|WP_085313038.1	28.1	1973	1284	47	13	1879	199	2142	1.7e-223	781.6
input|c10|2779561-2786578|-|ctg1_2773|	NZ_DF836084|c6|10640-18289|+|CMW1_RS00015|non-ribosomal_peptide_synthetase|WP_045505788.1	28.6	2158	1342	57	11	2073	192	2245	1.7e-223	781.6
input|c10|2779561-2786578|-|ctg1_2773|	NZ_FPKK01000003|c21|370899-384434|-|BT179_RS08535|non-ribosomal_peptide_synthase/polyketide_synthase|WP_072430713.1	28.5	2270	1416	62	57	2202	280	2466	1.7e-223	781.6
input|c10|2779561-2786578|-|ctg1_2773|	NZ_JMIR01000021|c11|44387-50737|+|EL26_RS14220|hypothetical_protein|WP_081857216.1	28.4	2169	1366	59	269	2329	15	2104	1.7e-223	781.6
input|c10|2779561-2786578|-|ctg1_2773|	NZ_JQLP01000005|c7|2557693-2565888|+|P163_RS16765|non-ribosomal_peptide_synthetase|WP_034893915.1	28.6	2050	1296	53	278	2234	23	1997	1.7e-223	781.6
input|c10|2779561-2786578|-|ctg1_2773|	NZ_JRXX01000059|c3|27603-38835|+|MZ37_RS20215|non-ribosomal_peptide_synthetase|MZ37_RS20215	29.1	2034	1310	45	223	2202	521	2476	1.7e-223	781.6
input|c10|2779561-2786578|-|ctg1_2773|	NZ_JTHK01000127|c6|1-7979|-|X539_RS15415|non-ribosomal_peptide_synthetase|X539_RS15415	26.9	2307	1471	50	60	2222	248	2482	1.7e-223	781.6
input|c10|2779561-2786578|-|ctg1_2773|	NZ_JTYP01000024|c8|1-13875|-|NQ60_RS25185|non-ribosomal_peptide_synthetase|WP_034039090.1	27.8	2283	1464	53	16	2203	1725	3918	1.7e-223	781.6
input|c10|2779561-2786578|-|ctg1_2773|	NZ_LOHE01000060|c7|100608-109469|-|AYC61_RS10775|non-ribosomal_peptide_synthetase|WP_066501702.1	28.5	2081	1287	54	370	2335	923	2917	1.7e-223	781.6
input|c10|2779561-2786578|-|ctg1_2773|	NZ_LOHE01000060|c7|100608-109469|-|AYC61_RS10775|non-ribosomal_peptide_synthetase|WP_066501702.1	31.6	377	236	11	12	377	18	383	3.5e-38	166.0
input|c10|2779561-2786578|-|ctg1_2773|	NZ_LRHV01000059|c16|1-10190|+|DUGA6_RS31250|D-alanine--poly(phosphoribitol)_ligase_subunit_DltA|WP_070361569.1	29.3	2057	1326	44	237	2201	894	2914	1.7e-223	781.6
input|c10|2779561-2786578|-|ctg1_2773|	NZ_LWAJ01000113|c6|44708-52567|-|A2T98_RS09370|non-ribosomal_peptide_synthetase|WP_063872550.1	27.8	2346	1445	64	13	2202	194	2447	1.7e-223	781.6
input|c10|2779561-2786578|-|ctg1_2773|	NZ_LXJX01000005|c6|2111-10711|-|A6759_RS00825|non-ribosomal_peptide_synthetase|WP_064531717.1	29.4	1967	1232	46	18	1857	896	2832	1.7e-223	781.6
input|c10|2779561-2786578|-|ctg1_2773|	NZ_AKVH01000095|c8|42599-54928|-|A462_RS18630|non-ribosomal_peptide_synthetase|WP_008434512.1	29.1	2145	1305	56	50	2073	270	2319	2.3e-223	781.2
input|c10|2779561-2786578|-|ctg1_2773|	NZ_BCBM01000067|c4|1-14228|-|APH39_RS18705|non-ribosomal_peptide_synthetase|WP_060546077.1	27.9	2315	1450	62	17	2203	240	2462	2.3e-223	781.2
input|c10|2779561-2786578|-|ctg1_2773|	NZ_CP013183|c4|2961190-2977329|-|ACA40_RS12930|non-ribosomal_peptide_synthase|WP_057406149.1	27.8	2360	1468	61	57	2261	1311	3589	2.3e-223	781.2
input|c10|2779561-2786578|-|ctg1_2773|	NZ_CP015730|c10|239921-247519|+|DA68_RS28130|non-ribosomal_peptide_synthetase|WP_025967148.1	28.1	1968	1290	45	13	1879	199	2142	2.3e-223	781.2
input|c10|2779561-2786578|-|ctg1_2773|	NZ_CP022287|c5|1963720-1971405|-|BSSX_RS09850|D-alanine--poly(phosphoribitol)_ligase_subunit_DltA|WP_015483296.1	27.5	2264	1451	52	57	2214	231	2409	2.3e-223	781.2
input|c10|2779561-2786578|-|ctg1_2773|	NZ_FOIH01000012|c8|132703-144009|+|BMX59_RS24670|non-ribosomal_peptide_synthetase|WP_093126798.1	29.4	2036	1297	43	223	2202	521	2472	2.3e-223	781.2
input|c10|2779561-2786578|-|ctg1_2773|	NZ_FPIZ01000008|c15|262106-283777|+|BT118_RS14545|non-ribosomal_peptide_synthetase|WP_072361445.1	26.6	2548	1338	50	268	2327	251	2753	2.3e-223	781.2
input|c10|2779561-2786578|-|ctg1_2773|	NZ_KB976148|c10|205369-212967|-|IGA_RS27325|non-ribosomal_peptide_synthetase|WP_016096795.1	28.0	1966	1295	46	13	1879	199	2142	2.3e-223	781.2
input|c10|2779561-2786578|-|ctg1_2773|	NZ_LN871187|c7|2828658-2844107|+|PAO1OR_RS13135|non-ribosomal_peptide_synthetase|WP_010895613.1	27.8	2286	1467	53	13	2203	1722	3918	2.3e-223	781.2
input|c10|2779561-2786578|-|ctg1_2773|	NZ_MSMP01000012|c2|177501-184136|+|BVC87_RS11430|non-ribosomal_peptide_synthetase|WP_075342512.1	28.7	2019	1220	51	1	1856	228	2190	2.3e-223	781.2
input|c10|2779561-2786578|-|ctg1_2773|	NZ_MSZX01000002|c5|800295-806614|+|BVG16_RS07770|hypothetical_protein|BVG16_RS07770	31.6	1685	1057	36	223	1858	434	2072	2.3e-223	781.2
input|c10|2779561-2786578|-|ctg1_2773|	NC_004578|c6|5313602-5327197|-|PSPTO_4699|non-ribosomal_peptide_synthetase,_terminal_component|NP_794446.1	32.5	1697	1059	43	223	1852	2566	4242	3.0e-223	780.8
input|c10|2779561-2786578|-|ctg1_2773|	NZ_AJXG01000061|c6|2007-13331|-|PTOL117_RS0105950|non-ribosomal_peptide_synthetase|WP_016969832.1	29.8	2035	1287	46	227	2202	525	2476	3.0e-223	780.8
input|c10|2779561-2786578|-|ctg1_2773|	NZ_AOUR02000109|c3|50451-64427|+|O999_RS0227550|non-ribosomal_peptide_synthetase|WP_031322654.1	28.1	2154	1384	48	17	2073	240	2326	3.0e-223	780.8
input|c10|2779561-2786578|-|ctg1_2773|	NZ_BBYF01000013|c10|12361-19851|+|PBN151_RS22360|D-alanine--poly(phosphoribitol)_ligase_subunit_DltA|WP_072730809.1	29.9	1978	1242	50	17	1896	192	2123	3.0e-223	780.8
input|c10|2779561-2786578|-|ctg1_2773|	NZ_CP022391|c5|1990272-1997957|-|CFK25_RS09720|D-alanine--poly(phosphoribitol)_ligase_subunit_DltA|WP_089172564.1	27.4	2258	1461	51	57	2214	231	2409	3.0e-223	780.8
input|c10|2779561-2786578|-|ctg1_2773|	NZ_CP023968|c1|1035266-1045732|+|CRN76_RS04715|D-alanine--poly(phosphoribitol)_ligase_subunit_DltA|WP_098970546.1	27.5	2339	1506	62	7	2223	218	2489	3.0e-223	780.8
input|c10|2779561-2786578|-|ctg1_2773|	NZ_CP025624|c8|4694829-4707158|-|C0058_RS21990|non-ribosomal_peptide_synthetase|WP_102369568.1	29.1	2147	1303	56	50	2073	270	2319	3.0e-223	780.8
input|c10|2779561-2786578|-|ctg1_2773|	NZ_FMXV01000026|c24|43366-55875|-|BLQ55_RS25060|non-ribosomal_peptide_synthase/polyketide_synthase|WP_092257866.1	28.6	2192	1315	55	50	2073	270	2379	3.0e-223	780.8
input|c10|2779561-2786578|-|ctg1_2773|	NZ_FNOA01000021|c25|38070-50498|+|BLU85_RS24140|non-ribosomal_peptide_synthase/polyketide_synthase|WP_092290054.1	28.6	2190	1318	54	50	2073	243	2352	3.0e-223	780.8
input|c10|2779561-2786578|-|ctg1_2773|	NZ_FORL01000002|c9|77826-88292|-|BM326_RS05915|non-ribosomal_peptide_synthetase|WP_034734147.1	27.5	2337	1509	59	7	2223	218	2489	3.0e-223	780.8
input|c10|2779561-2786578|-|ctg1_2773|	NZ_FUWZ01000011|c8|3001-8434|-|B5D63_RS33965|D-alanine--poly(phosphoribitol)_ligase_subunit_DltA|WP_078673353.1	32.1	1672	1058	33	216	1856	182	1806	3.0e-223	780.8
input|c10|2779561-2786578|-|ctg1_2773|	NZ_JTRY01000005|c13|1-14918|-|NS33_RS05885|non-ribosomal_peptide_synthetase|WP_034024673.1	27.8	2286	1467	53	13	2203	1722	3918	3.0e-223	780.8
input|c10|2779561-2786578|-|ctg1_2773|	NZ_JTZS01000021|c7|1-14258|-|NQ31_RS14010|non-ribosomal_peptide_synthetase|WP_079394479.1	27.8	2283	1465	53	16	2203	1725	3918	3.0e-223	780.8
input|c10|2779561-2786578|-|ctg1_2773|	NZ_JUHD01000044|c16|1-22118|+|EW72_RS20115|non-ribosomal_peptide_synthetase|WP_047494981.1	28.6	2209	1361	59	212	2297	2132	4246	3.0e-223	780.8
input|c10|2779561-2786578|-|ctg1_2773|	NZ_JXAP01000002|c3|500493-508133|-|SC78_RS06025|non-ribosomal_peptide_synthetase|WP_039072765.1	28.8	2152	1345	54	11	2073	192	2244	3.0e-223	780.8
input|c10|2779561-2786578|-|ctg1_2773|	NZ_LVYG01000001|c3|606701-619228|-|A4S11_RS02715|hybrid_non-ribosomal_peptide_synthetase/type_I_polyketide_synthase|WP_064199379.1	29.8	1887	1219	44	57	1867	2287	4144	3.0e-223	780.8
input|c10|2779561-2786578|-|ctg1_2773|	NZ_LYSO01000048|c7|27617-38944|+|A7K61_RS17675|non-ribosomal_peptide_synthetase|WP_069558036.1	29.0	2036	1309	44	223	2202	521	2476	3.0e-223	780.8
input|c10|2779561-2786578|-|ctg1_2773|	NZ_LYUP01000002|c2|243803-261586|-|A9K79_RS02855|non-ribosomal_peptide_synthetase|A9K79_RS02855	29.2	2048	1336	38	223	2202	503	2505	3.0e-223	780.8
input|c10|2779561-2786578|-|ctg1_2773|	NZ_MVOJ01000026|c9|73219-84545|+|MF6394_RS23305|non-ribosomal_peptide_synthetase|MF6394_RS23305	29.1	2034	1310	45	223	2202	521	2476	3.0e-223	780.8
input|c10|2779561-2786578|-|ctg1_2773|	NC_017672|c6|4703340-4720790|-|B2K_RS19825|non-ribosomal_peptide_synthetase|WP_051220076.1	28.9	2169	1330	55	54	2087	3425	5515	3.9e-223	780.4
input|c10|2779561-2786578|-|ctg1_2773|	NZ_CP022203|c11|4844468-4856593|-|MYMAC_RS19755|non-ribosomal_peptide_synthetase|WP_095959203.1	29.8	1888	1217	43	50	1847	1869	3738	3.9e-223	780.4
input|c10|2779561-2786578|-|ctg1_2773|	NZ_FOEO01000002|c2|136712-152905|-|BMY73_RS02760|non-ribosomal_peptide_synthase/polyketide_synthase|WP_092405131.1	29.0	2100	1314	47	209	2218	1951	3963	3.9e-223	780.4
input|c10|2779561-2786578|-|ctg1_2773|	NZ_FOWT01000005|c3|95859-107165|-|BM110_RS14450|non-ribosomal_peptide_synthetase|WP_093513660.1	29.5	2038	1292	45	223	2202	521	2472	3.9e-223	780.4
input|c10|2779561-2786578|-|ctg1_2773|	NZ_FUWZ01000009|c2|70162-84060|+|B5D63_RS33705|cyclohexanecarboxylate-CoA_ligase|WP_078673305.1	27.0	2448	1569	65	11	2338	2051	4400	3.9e-223	780.4
input|c10|2779561-2786578|-|ctg1_2773|	NZ_JMLA01000001|c9|4502950-4509624|-|T451_RS23090|non-ribosomal_peptide_synthetase|WP_051604258.1	32.8	1692	1048	36	223	1844	514	2186	3.9e-223	780.4
input|c10|2779561-2786578|-|ctg1_2773|	NZ_JXSK01000008|c15|279975-316391|-|TI10_RS23245|non-ribosomal_peptide_synthetase|WP_053093480.1	30.4	2084	1310	55	213	2207	6961	8992	3.9e-223	780.4
input|c10|2779561-2786578|-|ctg1_2773|	NZ_LCYC01000064|c10|158066-169157|+|PFL603g_RS30965|non-ribosomal_peptide_synthetase|WP_060766393.1	29.1	2033	1311	40	223	2202	521	2476	3.9e-223	780.4
input|c10|2779561-2786578|-|ctg1_2773|	NZ_LIRN01000031|c9|113595-120017|-|AMR41_RS08870|non-ribosomal_peptide_synthase|WP_053456021.1	29.4	1979	1249	41	13	1887	193	2127	3.9e-223	780.4
input|c10|2779561-2786578|-|ctg1_2773|	NZ_LMIY01000006|c3|144914-156241|+|ASE33_RS07115|non-ribosomal_peptide_synthetase|WP_056784313.1	29.1	2033	1311	40	223	2202	521	2476	3.9e-223	780.4
input|c10|2779561-2786578|-|ctg1_2773|	NZ_LSIC01000141|c4|58049-68638|+|AX729_RS38925|hypothetical_protein|WP_082770535.1	26.8	2420	1531	60	52	2318	272	2603	3.9e-223	780.4
input|c10|2779561-2786578|-|ctg1_2773|	NZ_MRCB01000025|c6|22078-28659|+|NIES593_RS17335|non-ribosomal_peptide_synthetase|WP_073600774.1	29.6	2015	1221	46	6	1858	187	2165	3.9e-223	780.4
input|c10|2779561-2786578|-|ctg1_2773|	NC_014718|c10|23940-46916|+|RBRH_RS12370|non-ribosomal_peptide_synthetase|WP_013428324.1	28.9	2287	1419	56	50	2202	2331	4544	5.1e-223	780.0
input|c10|2779561-2786578|-|ctg1_2773|	NC_016935|c6|4544722-4560945|-|PM3016_RS19340|non-ribosomal_peptide_synthetase|WP_051044982.1	28.9	2169	1330	55	54	2087	3016	5106	5.1e-223	780.0
input|c10|2779561-2786578|-|ctg1_2773|	NC_017672|c10|5586634-5613972|-|B2K_RS22720|non-ribosomal_peptide_synthetase|WP_051220082.1	22.9	3288	1496	52	57	2338	4794	8048	5.1e-223	780.0
input|c10|2779561-2786578|-|ctg1_2773|	NZ_CP006256|c4|2962708-2991171|+|PSYRH_RS12760|non-ribosomal_peptide_synthetase|PSYRH_RS12760	28.9	2108	1310	53	227	2222	3737	5767	5.1e-223	780.0
input|c10|2779561-2786578|-|ctg1_2773|	NZ_CP020369|c3|2007315-2018639|+|B5P22_RS09380|D-alanine--poly(phosphoribitol)_ligase_subunit_DltA|WP_080520085.1	29.7	2035	1288	46	227	2202	525	2476	5.1e-223	780.0
input|c10|2779561-2786578|-|ctg1_2773|	NZ_CP023269|c7|3537448-3548775|-|CLM72_RS16025|non-ribosomal_peptide_synthetase|WP_105227119.1	29.3	2034	1307	42	223	2202	521	2476	5.1e-223	780.0
input|c10|2779561-2786578|-|ctg1_2773|	NZ_CP023272|c4|2427726-2439020|+|CLM75_RS11015|non-ribosomal_peptide_synthetase|WP_105162035.1	29.5	2034	1290	42	227	2202	521	2468	5.1e-223	780.0
input|c10|2779561-2786578|-|ctg1_2773|	NZ_CP025407|c4|554053-563760|-|CXR04_RS02360|amino_acid_adenylation_domain-containing_protein|WP_101426149.1	28.2	2196	1404	54	227	2324	1	2122	5.1e-223	780.0
input|c10|2779561-2786578|-|ctg1_2773|	NZ_FCOM02000021|c7|104906-117802|+|AWB74_RS22695|non-ribosomal_peptide_synthetase|WP_061148966.1	28.5	2066	1366	40	213	2202	1494	3523	5.1e-223	780.0
input|c10|2779561-2786578|-|ctg1_2773|	NZ_FNAJ01000007|c9|364585-374634|-|BLU09_RS22240|non-ribosomal_peptide_synthetase|WP_090491510.1	27.1	2425	1545	61	53	2338	274	2614	5.1e-223	780.0
input|c10|2779561-2786578|-|ctg1_2773|	NZ_FNOL01000002|c5|464127-473102|-|BLV60_RS06405|D-alanine--poly(phosphoribitol)_ligase_subunit_DltA|WP_093051630.1	27.9	2359	1460	62	51	2256	276	2546	5.1e-223	780.0
input|c10|2779561-2786578|-|ctg1_2773|	NZ_KI929260|c7|134758-143816|+|P812_RS17960|non-ribosomal_peptide_synthetase|P812_RS17960	30.2	2057	1290	51	237	2202	810	2811	5.1e-223	780.0
input|c10|2779561-2786578|-|ctg1_2773|	NZ_LFCV01000067|c9|34568-57472|-|AB204_RS11190|non-ribosomal_peptide_synthetase|WP_053067894.1	29.3	2069	1324	47	227	2203	2635	4656	5.1e-223	780.0
input|c10|2779561-2786578|-|ctg1_2773|	NC_014355|c7|2087626-2096625|+|NIDE_RS20565|non-ribosomal_peptide_synthetase|WP_013248702.1	28.0	2175	1375	48	223	2256	434	2557	6.6e-223	779.6
input|c10|2779561-2786578|-|ctg1_2773|	NC_017672|c6|4675007-4685911|-|B2K_RS19795|non-ribosomal_peptide_synthetase|WP_014651407.1	28.7	2174	1366	50	6	2073	1234	3328	6.6e-223	779.6
input|c10|2779561-2786578|-|ctg1_2773|	NZ_AP018314|c5|4342549-4349229|-|CA728_RS20210|D-alanine--poly(phosphoribitol)_ligase_subunit_DltA|WP_096571779.1	29.0	2120	1314	53	224	2208	1	2063	6.6e-223	779.6
input|c10|2779561-2786578|-|ctg1_2773|	NZ_BBYF01000013|c10|5965-12291|+|PBN151_RS22355|non-ribosomal_peptide_synthetase|PBN151_RS22355	29.7	1935	1229	46	18	1852	203	2105	6.6e-223	779.6
input|c10|2779561-2786578|-|ctg1_2773|	NZ_CM001986|c2|849661-863251|-|PSSSM_RS21780|non-ribosomal_peptide_synthetase|PSSSM_RS21780	29.5	2072	1329	50	223	2202	1514	3546	6.6e-223	779.6
input|c10|2779561-2786578|-|ctg1_2773|	NZ_CP014504|c13|3276219-3286946|-|AY601_RS13625|non-ribosomal_peptide_synthetase|WP_068401998.1	30.1	1902	1230	39	13	1841	1662	3536	6.6e-223	779.6
input|c10|2779561-2786578|-|ctg1_2773|	NZ_KB976981|c10|393010-400608|+|KQ1_RS26225|non-ribosomal_peptide_synthetase|WP_016135838.1	27.9	1999	1312	47	13	1914	199	2165	6.6e-223	779.6
input|c10|2779561-2786578|-|ctg1_2773|	NZ_LCZD01000015|c9|14130-29233|+|AA066_RS11990|non-ribosomal_peptide_synthetase|WP_047293836.1	27.5	2322	1454	57	50	2235	1377	3605	6.6e-223	779.6
input|c10|2779561-2786578|-|ctg1_2773|	NZ_LJPO01000088|c28|40377-48855|+|ALO42_RS12300|non-ribosomal_peptide_synthetase|ALO42_RS12300	28.0	2276	1411	53	92	2202	319	2531	6.6e-223	779.6
input|c10|2779561-2786578|-|ctg1_2773|	NC_015711|c16|6813346-6825477|-|LILAB_RS27725|non-ribosomal_peptide_synthetase|WP_013940615.1	29.7	1888	1219	43	50	1847	1871	3740	8.7e-223	779.2
input|c10|2779561-2786578|-|ctg1_2773|	NZ_AP014623|c10|4571024-4582906|-|PCAU_RS20520|non-ribosomal_peptide_synthase/polyketide_synthase|WP_096374963.1	27.4	2276	1458	56	50	2202	269	2472	8.7e-223	779.2
input|c10|2779561-2786578|-|ctg1_2773|	NZ_AP014635|c1|1814409-1827401|-|JCM16456_RS07995|non-ribosomal_peptide_synthetase|WP_068713716.1	28.9	2131	1374	46	209	2246	415	2496	8.7e-223	779.2
input|c10|2779561-2786578|-|ctg1_2773|	NZ_ATMT01000056|c13|48842-56332|-|PAALTS15_RS29555|non-ribosomal_peptide_synthetase|WP_051240401.1	29.8	1982	1239	51	17	1896	192	2123	8.7e-223	779.2
input|c10|2779561-2786578|-|ctg1_2773|	NZ_AZAB02000120|c5|44-13256|+|X537_RS11715|non-ribosomal_peptide_synthetase|WP_052739456.1	30.0	2056	1314	50	231	2202	1101	3114	8.7e-223	779.2
input|c10|2779561-2786578|-|ctg1_2773|	NZ_BCBP01000053|c7|49257-63465|+|BJQ17_RS21105|non-ribosomal_peptide_synthase/polyketide_synthase|WP_070096586.1	28.2	2156	1379	51	17	2073	240	2326	8.7e-223	779.2
input|c10|2779561-2786578|-|ctg1_2773|	NZ_CP023666|c2|190058-197698|+|CP942_RS00875|non-ribosomal_peptide_synthetase|WP_105978818.1	28.5	2149	1354	53	11	2073	192	2244	8.7e-223	779.2
input|c10|2779561-2786578|-|ctg1_2773|	NZ_CP025113|c4|3515331-3524081|+|CWS35_RS16340|non-ribosomal_peptide_synthetase|WP_100952528.1	31.6	1624	1033	30	269	1845	1298	2890	8.7e-223	779.2
input|c10|2779561-2786578|-|ctg1_2773|	NZ_JXCL01000020|c3|25688-33857|+|B4127_RS09455|non-ribosomal_peptide_synthetase|WP_044140476.1	26.3	2398	1587	54	13	2326	193	2494	8.7e-223	779.2
input|c10|2779561-2786578|-|ctg1_2773|	NZ_AP018316|c6|3951570-3964004|-|CA730_RS18565|D-alanine--poly(phosphoribitol)_ligase_subunit_DltA|WP_096669537.1	30.8	1746	1092	42	223	1880	2025	3741	1.1e-222	778.9
input|c10|2779561-2786578|-|ctg1_2773|	NZ_BCAR01000008|c3|14700-26822|+|BJQ21_RS04370|non-ribosomal_peptide_synthetase|WP_052960519.1	28.6	2211	1407	56	126	2227	1411	3558	1.1e-222	778.9
input|c10|2779561-2786578|-|ctg1_2773|	NZ_BCAU01000081|c4|1-13836|-|APH24_RS19965|non-ribosomal_peptide_synthetase|WP_054889232.1	28.3	2155	1380	50	17	2073	240	2326	1.1e-222	778.9
input|c10|2779561-2786578|-|ctg1_2773|	NZ_BCBE01000008|c2|70958-83080|-|APH31_RS04165|non-ribosomal_peptide_synthetase|WP_052960519.1	28.6	2211	1407	56	126	2227	1411	3558	1.1e-222	778.9
input|c10|2779561-2786578|-|ctg1_2773|	NZ_CM001986|c5|3056906-3074686|+|PSSSM_RS12360|D-alanine--poly(phosphoribitol)_ligase_subunit_DltA|WP_016568142.1	29.3	2053	1328	41	223	2202	503	2505	1.1e-222	778.9
input|c10|2779561-2786578|-|ctg1_2773|	NZ_CP016894|c5|2117943-2125628|-|BSHJ0_RS10880|D-alanine--poly(phosphoribitol)_ligase_subunit_DltA|WP_068947606.1	27.2	2258	1465	51	57	2214	231	2409	1.1e-222	778.9
input|c10|2779561-2786578|-|ctg1_2773|	NZ_CP019856|c5|2559671-2570965|+|B1R45_RS11655|D-alanine--poly(phosphoribitol)_ligase_subunit_DltA|WP_078047978.1	29.5	2038	1292	42	223	2202	517	2468	1.1e-222	778.9
input|c10|2779561-2786578|-|ctg1_2773|	NZ_CP022058|c1|779773-790239|+|CEQ15_RS03505|D-alanine--poly(phosphoribitol)_ligase_subunit_DltA|WP_088583440.1	27.3	2337	1513	57	7	2223	218	2489	1.1e-222	778.9
input|c10|2779561-2786578|-|ctg1_2773|	NZ_FMXG01000002|c4|610495-618795|+|BLQ54_RS13170|non-ribosomal_peptide_synthetase|BLQ54_RS13170	27.6	2351	1481	61	11	2247	181	2424	1.1e-222	778.9
input|c10|2779561-2786578|-|ctg1_2773|	NZ_FORB01000006|c7|96798-108104|-|BM301_RS13460|non-ribosomal_peptide_synthetase|WP_092245714.1	29.4	2036	1297	43	223	2202	521	2472	1.1e-222	778.9
input|c10|2779561-2786578|-|ctg1_2773|	NZ_JFGV01000033|c13|10945-26553|-|BA1DRAFT_RS11645|non-ribosomal_peptide_synthetase|WP_036779194.1	30.2	2076	1306	54	213	2202	1086	3103	1.1e-222	778.9
input|c10|2779561-2786578|-|ctg1_2773|	NZ_LT855380|c2|2090278-2096748|+|CFBP1590_RS09830|D-alanine--poly(phosphoribitol)_ligase_subunit_DltA|WP_088234934.1	30.4	1913	1176	47	53	1854	261	2129	1.1e-222	778.9
input|c10|2779561-2786578|-|ctg1_2773|	NC_010628|c5|3065708-3073444|+|NPUN_RS12360|non-ribosomal_peptide_synthetase|WP_012409017.1	31.2	1804	1114	47	18	1727	241	2010	1.5e-222	778.5
input|c10|2779561-2786578|-|ctg1_2773|	NC_010628|c5|3065708-3073444|+|NPUN_RS12360|non-ribosomal_peptide_synthetase|WP_012409017.1	41.4	145	81	3	1736	1877	2431	2574	1.1e-20	107.8
input|c10|2779561-2786578|-|ctg1_2773|	NC_013132|c10|4245697-4256058|+|CPIN_RS16955|non-ribosomal_peptide_synthetase|WP_012791062.1	30.6	1875	1179	45	73	1858	1371	3211	1.5e-222	778.5
input|c10|2779561-2786578|-|ctg1_2773|	NC_015690|c7|4765762-4776669|-|KNP414_RS20270|non-ribosomal_peptide_synthetase|WP_013918172.1	28.7	2175	1365	51	6	2073	1234	3329	1.5e-222	778.5
input|c10|2779561-2786578|-|ctg1_2773|	NZ_AXDT01000444|c41|1-8676|-|O185_RS55260|non-ribosomal_peptide_synthetase|O185_RS55260	28.4	2210	1419	50	207	2333	325	2454	1.5e-222	778.5
input|c10|2779561-2786578|-|ctg1_2773|	NZ_CP011525|c3|4241844-4257536|-|AA098_RS19160|non-ribosomal_peptide_synthetase|WP_064614921.1	28.2	2165	1368	52	17	2073	240	2326	1.5e-222	778.5
input|c10|2779561-2786578|-|ctg1_2773|	NZ_CP014990|c6|1921983-1929632|-|A2I97_RS08990|D-alanine--poly(phosphoribitol)_ligase_subunit_DltA|WP_070081919.1	29.8	1938	1215	46	11	1860	192	2072	1.5e-222	778.5
input|c10|2779561-2786578|-|ctg1_2773|	NZ_CP015600|c4|2650451-2661787|+|A7J50_RS12200|non-ribosomal_peptide_synthetase|WP_064452016.1	29.1	2032	1304	42	227	2202	525	2476	1.5e-222	778.5
input|c10|2779561-2786578|-|ctg1_2773|	NZ_CP022000|c6|3148171-3163629|+|CD797_RS15075|non-ribosomal_peptide_synthetase|WP_023103628.1	27.8	2283	1468	52	16	2203	1725	3921	1.5e-222	778.5
input|c10|2779561-2786578|-|ctg1_2773|	NZ_FCNN01000199|c5|8492-18958|-|BN3758_RS10085|non-ribosomal_peptide_synthetase|WP_061084423.1	27.3	2337	1514	57	7	2223	218	2489	1.5e-222	778.5
input|c10|2779561-2786578|-|ctg1_2773|	NZ_FOHN01000020|c3|7346-15043|+|BMY85_RS11625|D-alanine--poly(phosphoribitol)_ligase_subunit_DltA|WP_092478448.1	27.4	2290	1144	44	11	1827	274	2517	1.5e-222	778.5
input|c10|2779561-2786578|-|ctg1_2773|	NZ_JH414712|c10|283402-291006|-|HMPREF1014_RS24635|non-ribosomal_peptide_synthetase|WP_000659075.1	28.0	1967	1296	45	13	1879	199	2144	1.5e-222	778.5
input|c10|2779561-2786578|-|ctg1_2773|	NZ_LN649259|c5|2008284-2015969|-|VV34_RS10170|plipastatin_synthase_subunit_A|WP_010886523.1	27.3	2258	1463	51	57	2214	231	2409	1.5e-222	778.5
input|c10|2779561-2786578|-|ctg1_2773|	NZ_LVHH01000013|c1|22367-34489|+|A3K88_RS02830|non-ribosomal_peptide_synthetase|WP_064314290.1	28.5	2211	1408	56	126	2227	1411	3558	1.5e-222	778.5
input|c10|2779561-2786578|-|ctg1_2773|	NZ_LWAJ01000278|c11|51953-64429|+|A2T98_RS21230|non-ribosomal_peptide_synthetase|WP_063874476.1	31.9	1745	1051	45	223	1852	2009	3731	1.5e-222	778.5
input|c10|2779561-2786578|-|ctg1_2773|	NZ_MKGR01000002|c9|64527-75320|-|Xentx_RS01845|D-alanine--poly(phosphoribitol)_ligase_subunit_DltA|WP_074018565.1	28.2	2333	1439	63	49	2202	281	2556	1.5e-222	778.5
input|c10|2779561-2786578|-|ctg1_2773|	NC_016887|c11|2861840-2871691|+|NOCYR_RS12890|non-ribosomal_peptide_synthetase|WP_014350814.1	31.5	1655	1021	37	269	1849	565	2181	1.9e-222	778.1
input|c10|2779561-2786578|-|ctg1_2773|	NZ_ALPV02000017|c2|1-15028|-|PPUTLS46_RS19395|non-ribosomal_peptide_synthetase|WP_003254195.1	28.2	2155	1382	50	17	2073	240	2326	1.9e-222	778.1
input|c10|2779561-2786578|-|ctg1_2773|	NZ_AP018255|c3|911507-920674|+|CDC41_RS03620|FkbM_family_methyltransferase|WP_096684329.1	24.8	2850	1561	59	15	2338	260	3054	1.9e-222	778.1
input|c10|2779561-2786578|-|ctg1_2773|	NZ_CM001441|c2|1924863-1931168|+|DESYODRAFT_RS09015|non-ribosomal_peptide_synthetase|WP_007782093.1	34.4	1429	845	26	852	2238	13	1390	1.9e-222	778.1
input|c10|2779561-2786578|-|ctg1_2773|	NZ_CP014262|c3|947779-976830|-|AXG94_RS03665|non-ribosomal_peptide_synthase/polyketide_synthase|WP_069018264.1	28.8	2063	1331	44	231	2202	4759	6774	1.9e-222	778.1
input|c10|2779561-2786578|-|ctg1_2773|	NZ_CP015377|c6|5208715-5224164|+|A6R75_RS24640|non-ribosomal_peptide_synthetase|WP_063456179.1	27.8	2283	1465	53	16	2203	1725	3918	1.9e-222	778.1
input|c10|2779561-2786578|-|ctg1_2773|	NZ_CP020352|c5|2147415-2155055|-|BLMD_RS10845|D-alanine--poly(phosphoribitol)_ligase_subunit_DltA|WP_080131411.1	28.6	2149	1353	53	11	2073	192	2244	1.9e-222	778.1
input|c10|2779561-2786578|-|ctg1_2773|	NZ_JZIJ01000005|c9|3437567-3446257|-|XALUSA048_RS14480|non-ribosomal_peptide_synthase|XALUSA048_RS14480	29.1	2084	1329	46	246	2246	2	2019	1.9e-222	778.1
input|c10|2779561-2786578|-|ctg1_2773|	NZ_KN360950|c1|961795-973122|+|P909_RS04685|non-ribosomal_peptide_synthetase|WP_047710632.1	29.4	2037	1301	47	223	2202	521	2476	1.9e-222	778.1
input|c10|2779561-2786578|-|ctg1_2773|	NZ_LYND01000134|c17|1-10658|-|A7312_RS16180|non-ribosomal_peptide_synthetase|A7312_RS16180	25.4	2399	1222	41	486	2338	31	2408	1.9e-222	778.1
input|c10|2779561-2786578|-|ctg1_2773|	NZ_ATSU01000082|c21|1-9494|-|M873_RS15950|non-ribosomal_peptide_synthase|M873_RS15950	28.8	2080	1343	45	223	2202	828	2869	2.5e-222	777.7
input|c10|2779561-2786578|-|ctg1_2773|	NZ_CP003949|c16|4357913-4387522|-|PD630_RS19550|non-ribosomal_peptide_synthetase|WP_080702690.1	28.2	2079	1339	45	223	2218	1517	3525	2.5e-222	777.7
input|c10|2779561-2786578|-|ctg1_2773|	NZ_CP008863|c3|492833-508281|-|HW03_RS02345|non-ribosomal_peptide_synthetase|HW03_RS02345	27.8	2283	1464	53	16	2203	1725	3918	2.5e-222	777.7
input|c10|2779561-2786578|-|ctg1_2773|	NZ_CP016278|c2|1919134-1926453|-|BA022_RS09120|D-alanine--poly(phosphoribitol)_ligase_subunit_DltA|WP_088887291.1	30.0	1933	1226	42	17	1850	240	2144	2.5e-222	777.7
input|c10|2779561-2786578|-|ctg1_2773|	NZ_CP017141|c9|6062284-6072483|-|BFS30_RS25160|non-ribosomal_peptide_synthetase|WP_069381821.1	27.0	2447	1553	67	17	2338	454	2792	2.5e-222	777.7
input|c10|2779561-2786578|-|ctg1_2773|	NZ_CP021434|c12|4077979-4094472|-|CBW65_RS19135|non-ribosomal_peptide_synthase/polyketide_synthase|WP_087458200.1	30.2	1928	1188	45	223	2073	1996	3843	2.5e-222	777.7
input|c10|2779561-2786578|-|ctg1_2773|	NZ_CP024847|c1|1072253-1085368|+|CUN60_RS04985|hypothetical_protein|WP_102950971.1	32.1	1650	972	45	674	2237	1825	3411	2.5e-222	777.7
input|c10|2779561-2786578|-|ctg1_2773|	NZ_FOII01000006|c5|242088-251063|-|BMW87_RS18430|D-alanine--poly(phosphoribitol)_ligase_subunit_DltA|WP_093077852.1	28.3	2368	1440	67	51	2256	276	2546	2.5e-222	777.7
input|c10|2779561-2786578|-|ctg1_2773|	NZ_FOVS01000011|c15|38407-50892|+|BM317_RS12345|non-ribosomal_peptide_synthase/polyketide_synthase|WP_092474438.1	28.3	2318	1415	60	50	2202	270	2506	2.5e-222	777.7
input|c10|2779561-2786578|-|ctg1_2773|	NZ_FTOV01000008|c4|22122-28589|+|BW951_RS14610|non-ribosomal_peptide_synthetase|WP_076394147.1	29.7	1866	1192	42	79	1861	317	2145	2.5e-222	777.7
input|c10|2779561-2786578|-|ctg1_2773|	NZ_JDFY01000001|c3|1756307-1773106|+|K380_RS07715|non-ribosomal_peptide_synthetase|WP_045857585.1	27.8	2227	1427	56	211	2329	1725	3879	2.5e-222	777.7
input|c10|2779561-2786578|-|ctg1_2773|	NZ_LDSW01000018|c4|153425-169423|+|SB14R_RS10875|non-ribosomal_peptide_synthetase|WP_058784431.1	29.6	2234	1369	65	78	2201	1767	3906	2.5e-222	777.7
input|c10|2779561-2786578|-|ctg1_2773|	NZ_LHVF01000012|c5|114731-127240|-|AD660_RS17245|non-ribosomal_peptide_synthetase|WP_053185972.1	28.2	2327	1415	60	50	2202	270	2514	2.5e-222	777.7
input|c10|2779561-2786578|-|ctg1_2773|	NZ_LHVJ01000036|c8|6185-21232|-|AD664_RS26625|non-ribosomal_peptide_synthetase|WP_083454270.1	28.5	2279	1403	66	61	2202	288	2477	2.5e-222	777.7
input|c10|2779561-2786578|-|ctg1_2773|	NZ_LHVO01000034|c4|6608-17932|-|AD670_RS14590|non-ribosomal_peptide_synthetase|WP_053133413.1	29.0	2030	1310	42	227	2202	525	2476	2.5e-222	777.7
input|c10|2779561-2786578|-|ctg1_2773|	NC_021362|c5|2168123-2175763|-|BALI_RS10765|non-ribosomal_peptide_synthetase|WP_020451700.1	28.6	2152	1349	55	11	2073	192	2244	3.3e-222	777.3
input|c10|2779561-2786578|-|ctg1_2773|	NZ_AHKH01000030|c9|36002-42754|+|PDENDC454_RS13395|non-ribosomal_peptide_synthetase|WP_006677203.1	30.9	1711	1075	37	209	1857	159	1824	3.3e-222	777.3
input|c10|2779561-2786578|-|ctg1_2773|	NZ_CBXF010000074|c11|78679-92181|-|XSR1_RS05685|non-ribosomal_peptide_synthetase|WP_051462330.1	30.0	2083	1313	53	208	2202	344	2368	3.3e-222	777.3
input|c10|2779561-2786578|-|ctg1_2773|	NZ_CP007039|c6|3723547-3730002|-|BH81_RS15510|non-ribosomal_peptide_synthetase|WP_025260681.1	29.7	1942	1226	46	11	1854	224	2124	3.3e-222	777.3
input|c10|2779561-2786578|-|ctg1_2773|	NZ_CP008872|c7|2839005-2854453|+|HV94_RS13405|non-ribosomal_peptide_synthetase|HV94_RS13405	27.8	2286	1467	53	13	2203	1722	3918	3.3e-222	777.3
input|c10|2779561-2786578|-|ctg1_2773|	NZ_CP011077|c4|3055158-3064736|-|VW41_RS14185|non-ribosomal_peptide_synthetase|WP_045783074.1	30.3	1684	1093	34	218	1858	1534	3179	3.3e-222	777.3
input|c10|2779561-2786578|-|ctg1_2773|	NZ_CP014158|c2|3451358-3469969|+|PcP3B5_RS15185|non-ribosomal_peptide_synthetase|WP_061561750.1	28.3	2298	1429	58	16	2202	1726	3916	3.3e-222	777.3
input|c10|2779561-2786578|-|ctg1_2773|	NZ_CP025624|c8|4707158-4718218|-|C0058_RS21995|non-ribosomal_peptide_synthetase|WP_102369569.1	28.1	2264	1438	63	50	2203	270	2454	3.3e-222	777.3
input|c10|2779561-2786578|-|ctg1_2773|	NZ_CZAX01000021|c3|3354-11024|-|ARA39_RS14770|non-ribosomal_peptide_synthetase|WP_055282721.1	28.0	2014	995	34	277	1856	560	2552	3.3e-222	777.3
input|c10|2779561-2786578|-|ctg1_2773|	NZ_CZAY01000008|c2|41908-49578|-|ARA07_RS06205|non-ribosomal_peptide_synthetase|WP_055282721.1	28.0	2014	995	34	277	1856	560	2552	3.3e-222	777.3
input|c10|2779561-2786578|-|ctg1_2773|	NZ_FLJK01000004|c2|614489-621901|-|A8T64_RS12785|non-ribosomal_peptide_synthetase|WP_064170471.1	34.1	1480	899	31	260	1710	547	1978	3.3e-222	777.3
input|c10|2779561-2786578|-|ctg1_2773|	NZ_FNOG01000005|c9|328369-353979|-|BLU84_RS14505|non-ribosomal_peptide_synthetase|WP_074868438.1	27.5	2319	1486	51	18	2218	3908	6149	3.3e-222	777.3
input|c10|2779561-2786578|-|ctg1_2773|	NZ_FTPJ01000002|c12|204034-223959|+|B0B13_RS02105|non-ribosomal_peptide_synthetase|WP_076794120.1	28.8	2282	1440	56	49	2202	1279	3503	3.3e-222	777.3
input|c10|2779561-2786578|-|ctg1_2773|	NZ_LJRC01000136|c7|8869-15339|-|ALO52_RS11650|non-ribosomal_peptide_synthetase|WP_057409354.1	30.4	1913	1176	48	53	1854	261	2129	3.3e-222	777.3
input|c10|2779561-2786578|-|ctg1_2773|	NZ_MKGR01000018|c8|24629-40192|-|Xentx_RS12245|D-alanine--poly(phosphoribitol)_ligase_subunit_DltA|WP_074020514.1	29.6	2167	1354	58	137	2207	999	3089	3.3e-222	777.3
input|c10|2779561-2786578|-|ctg1_2773|	NZ_AUKQ01000011|c12|87930-94622|+|H299_RS0111800|non-ribosomal_peptide_synthetase|WP_078512682.1	33.1	1645	980	37	267	1830	579	2184	4.3e-222	776.9
input|c10|2779561-2786578|-|ctg1_2773|	NZ_AZWZ01000018|c10|151311-161000|+|B105_RS0119815|non-ribosomal_peptide_synthetase|WP_027743868.1	28.7	2188	1411	50	227	2333	1	2120	4.3e-222	776.9
input|c10|2779561-2786578|-|ctg1_2773|	NZ_BCBB01000059|c3|49305-64402|+|APH29_RS18740|non-ribosomal_peptide_synthetase|WP_060538699.1	28.1	2155	1384	49	17	2073	240	2326	4.3e-222	776.9
input|c10|2779561-2786578|-|ctg1_2773|	NZ_CP015878|c3|3593977-3612585|-|A9C11_RS15860|non-ribosomal_peptide_synthetase|WP_064583199.1	28.4	2296	1431	58	16	2202	1726	3916	4.3e-222	776.9
input|c10|2779561-2786578|-|ctg1_2773|	NZ_CP017072|c7|2269762-2277447|+|BGM23_RS12120|non-ribosomal_peptide_synthetase|WP_046663267.1	27.2	2261	1462	50	57	2214	231	2409	4.3e-222	776.9
input|c10|2779561-2786578|-|ctg1_2773|	NZ_CP017290|c1|1739849-1755835|+|BHQ29_RS08005|non-ribosomal_peptide_synthase/polyketide_synthase|WP_079783380.1	28.3	2140	1365	53	17	2072	2749	4803	4.3e-222	776.9
input|c10|2779561-2786578|-|ctg1_2773|	NZ_CP020455|c7|212089-220350|+|B6A42_RS26825|non-ribosomal_peptide_synthetase|WP_082315669.1	28.5	2115	1298	52	263	2240	33	2069	4.3e-222	776.9
input|c10|2779561-2786578|-|ctg1_2773|	NZ_FNSY01000001|c16|6539301-6546602|+|BLW14_RS29170|amino_acid_adenylation_domain-containing_protein|WP_093710106.1	38.6	1142	652	17	762	1861	1280	2414	4.3e-222	776.9
input|c10|2779561-2786578|-|ctg1_2773|	NZ_FNYB01000046|c12|1-11102|-|BMZ34_RS29340|non-ribosomal_peptide_synthetase|WP_074791142.1	27.3	2197	1422	56	213	2338	418	2509	4.3e-222	776.9
input|c10|2779561-2786578|-|ctg1_2773|	NZ_FO818637|c16|3662204-3691147|+|XBW1_RS17070|non-ribosomal_peptide_synthetase|WP_052726097.1	29.6	2055	1330	42	227	2203	2585	4600	4.3e-222	776.9
input|c10|2779561-2786578|-|ctg1_2773|	NZ_FOQB01000003|c8|371695-389475|+|BM311_RS08730|D-alanine--poly(phosphoribitol)_ligase_subunit_DltA|WP_074996914.1	29.4	2057	1321	43	223	2202	503	2505	4.3e-222	776.9
input|c10|2779561-2786578|-|ctg1_2773|	NZ_JCOC01000003|c5|5650-13299|-|AW26_RS14690|non-ribosomal_peptide_synthetase|WP_032866213.1	29.3	1947	1237	41	11	1872	192	2084	4.3e-222	776.9
input|c10|2779561-2786578|-|ctg1_2773|	NZ_KB316298|c4|77533-88202|-|A988_RS0125575|non-ribosomal_peptide_synthetase|A988_RS0125575	29.4	2111	1289	54	227	2202	531	2574	4.3e-222	776.9
input|c10|2779561-2786578|-|ctg1_2773|	NZ_KE150412|c6|2046428-2053167|-|HMPREF1207_RS08945|non-ribosomal_peptide_synthetase|WP_051167895.1	31.9	1687	1061	36	230	1852	7	1669	4.3e-222	776.9
input|c10|2779561-2786578|-|ctg1_2773|	NZ_LN831776|c4|2005337-2017870|+|PRIO_RS08560|hybrid_non-ribosomal_peptide_synthetase/type_I_polyketide_synthase|WP_046501881.1	29.2	1993	1261	48	1	1895	2231	4171	4.3e-222	776.9
input|c10|2779561-2786578|-|ctg1_2773|	NZ_MAUE01000026|c10|404426-417603|+|BBG20_RS19445|non-ribosomal_peptide_synthase/polyketide_synthase|WP_065906083.1	27.0	2436	1563	62	16	2338	1728	4061	4.3e-222	776.9
input|c10|2779561-2786578|-|ctg1_2773|	NC_016112|c3|1729783-1735047|+|MEALZ_RS07440|non-ribosomal_peptide_synthetase|WP_014148007.1	31.7	1733	1060	41	223	1856	16	1724	5.6e-222	776.5
input|c10|2779561-2786578|-|ctg1_2773|	NZ_CP017141|c5|4113414-4125845|+|BFS30_RS17165|non-ribosomal_peptide_synthetase|WP_069380416.1	27.7	2306	1452	59	145	2338	1942	4143	5.6e-222	776.5
input|c10|2779561-2786578|-|ctg1_2773|	NZ_CP021921|c5|2055317-2063002|-|S101392_RS10370|D-alanine--poly(phosphoribitol)_ligase_subunit_DltA|WP_088326147.1	27.2	2258	1464	51	57	2214	231	2409	5.6e-222	776.5
input|c10|2779561-2786578|-|ctg1_2773|	NZ_FMVD01000004|c9|196738-211131|+|BLO43_RS07030|D-alanine--poly(phosphoribitol)_ligase_subunit_DltA|WP_090906458.1	29.0	2201	1326	58	17	2084	242	2339	5.6e-222	776.5
input|c10|2779561-2786578|-|ctg1_2773|	NZ_FNJH01000001|c6|1038048-1054421|+|BLR20_RS04225|D-alanine--poly(phosphoribitol)_ligase_subunit_DltA|WP_074594421.1	29.4	2115	1326	58	223	2228	527	2583	5.6e-222	776.5
input|c10|2779561-2786578|-|ctg1_2773|	NZ_FOIJ01000001|c1|43388-55645|-|BMW77_RS00145|KR_domain-containing_protein|WP_093514987.1	27.6	2402	1532	61	57	2335	1753	4071	5.6e-222	776.5
input|c10|2779561-2786578|-|ctg1_2773|	NZ_JYHJ01000005|c7|119302-137082|-|PSS41A_RS16540|non-ribosomal_peptide_synthetase|WP_044312805.1	29.3	2053	1329	41	223	2202	503	2505	5.6e-222	776.5
input|c10|2779561-2786578|-|ctg1_2773|	NZ_KV757545|c2|25886-33598|+|A4S05_RS02060|D-alanine--poly(phosphoribitol)_ligase_subunit_DltA|WP_069068160.1	30.7	1766	1105	41	52	1727	266	2002	5.6e-222	776.5
input|c10|2779561-2786578|-|ctg1_2773|	NZ_KV757545|c2|25886-33598|+|A4S05_RS02060|D-alanine--poly(phosphoribitol)_ligase_subunit_DltA|WP_069068160.1	41.9	124	68	3	1736	1856	2423	2545	5.8e-17	95.5
input|c10|2779561-2786578|-|ctg1_2773|	NZ_LGEC01000126|c17|185191-191597|-|ADL05_RS27615|hypothetical_protein|WP_082376938.1	31.0	1670	1068	35	230	1831	435	2087	5.6e-222	776.5
input|c10|2779561-2786578|-|ctg1_2773|	NZ_LIRB01000148|c2|93223-105756|-|AMQ84_RS29540|hybrid_non-ribosomal_peptide_synthetase/type_I_polyketide_synthase|WP_060863328.1	29.4	1981	1273	49	1	1895	2231	4171	5.6e-222	776.5
input|c10|2779561-2786578|-|ctg1_2773|	NZ_LOIC01000061|c7|62394-78047|+|Phpb_RS10495|amino_acid_adenylation_domain-containing_protein|WP_065390288.1	29.9	2073	1331	45	213	2202	1085	3118	5.6e-222	776.5
input|c10|2779561-2786578|-|ctg1_2773|	NZ_LQRA01000002|c2|585-8975|+|AV654_RS00830|non-ribosomal_peptide_synthetase|WP_082866800.1	25.0	2831	1487	59	50	2329	23	2769	5.6e-222	776.5
input|c10|2779561-2786578|-|ctg1_2773|	NC_015563|c2|2404033-2417841|+|DELCS14_RS10595|non-ribosomal_peptide_synthetase|WP_013801602.1	28.7	2141	1334	51	240	2256	1562	3634	7.3e-222	776.2
input|c10|2779561-2786578|-|ctg1_2773|	NZ_AKIX01000124|c14|58023-66785|+|PMI05_RS27085|non-ribosomal_peptide_synthetase|WP_039961485.1	28.4	2161	1377	53	8	2061	177	2273	7.3e-222	776.2
input|c10|2779561-2786578|-|ctg1_2773|	NZ_AYSJ01000002|c4|970336-981114|+|PTE_RS04055|non-ribosomal_peptide_synthetase|PTE_RS04055	29.3	2092	1322	53	213	2207	1311	3341	7.3e-222	776.2
input|c10|2779561-2786578|-|ctg1_2773|	NZ_CP010019|c6|1745579-1751752|+|BZ13_RS08380|non-ribosomal_peptide_synthetase|WP_042519907.1	28.9	1890	1184	49	130	1903	1	1847	7.3e-222	776.2
input|c10|2779561-2786578|-|ctg1_2773|	NZ_CP013949|c9|6759856-6774030|-|BCCGELA001_RS36560|hypothetical_protein|WP_083543470.1	29.4	2079	1318	42	231	2207	1669	3700	7.3e-222	776.2
input|c10|2779561-2786578|-|ctg1_2773|	NZ_FMUZ01000032|c12|35601-48089|+|BLP82_RS24435|non-ribosomal_peptide_synthase/polyketide_synthase|WP_092174132.1	28.0	2321	1420	59	50	2202	270	2507	7.3e-222	776.2
input|c10|2779561-2786578|-|ctg1_2773|	NZ_FOVV01000003|c8|347001-364775|+|BM128_RS05945|D-alanine--poly(phosphoribitol)_ligase_subunit_DltA|WP_074907799.1	29.1	2053	1332	40	223	2202	503	2505	7.3e-222	776.2
input|c10|2779561-2786578|-|ctg1_2773|	NZ_JNYZ01000010|c8|41850-48161|-|OO71_RS13885|non-ribosomal_peptide_synthetase|WP_051791530.1	33.2	1616	972	37	267	1850	546	2085	7.3e-222	776.2
input|c10|2779561-2786578|-|ctg1_2773|	NZ_JRUO01000011|c2|817505-835285|-|NG81_RS08845|non-ribosomal_peptide_synthetase|WP_032661720.1	29.4	2053	1327	40	223	2202	503	2505	7.3e-222	776.2
input|c10|2779561-2786578|-|ctg1_2773|	NZ_JWHO01000008|c14|1-6235|-|BIZ91_RS08445|non-ribosomal_peptide_synthetase|BIZ91_RS08445	30.2	1903	1178	44	48	1858	226	2070	7.3e-222	776.2
input|c10|2779561-2786578|-|ctg1_2773|	NZ_JXRA01000127|c1|64714-71769|-|TH53_RS27130|non-ribosomal_peptide_synthetase|WP_052496594.1	28.1	2220	1443	57	13	2140	191	2349	7.3e-222	776.2
input|c10|2779561-2786578|-|ctg1_2773|	NZ_KI518774|c7|808314-822953|+|Q077_RS23735|non-ribosomal_peptide_synthetase|WP_023093488.1	27.7	2283	1467	53	16	2203	1725	3918	7.3e-222	776.2
input|c10|2779561-2786578|-|ctg1_2773|	NZ_KI518814|c6|2203356-2218805|+|Q073_RS16555|non-ribosomal_peptide_synthetase|WP_023096709.1	27.7	2283	1467	53	16	2203	1725	3918	7.3e-222	776.2
input|c10|2779561-2786578|-|ctg1_2773|	NZ_LKGV01000034|c8|200422-218202|+|AO387_RS17850|non-ribosomal_peptide_synthetase|WP_058446180.1	29.4	2053	1327	41	223	2202	503	2505	7.3e-222	776.2
input|c10|2779561-2786578|-|ctg1_2773|	NC_013722|c5|1225387-1239075|-|VB87_RS05670|non-ribosomal_peptide_synthetase|WP_012915581.1	29.5	2099	1337	52	213	2218	1463	3511	9.6e-222	775.8
input|c10|2779561-2786578|-|ctg1_2773|	NZ_CP011566|c4|2063886-2079446|+|PDR5_RS09340|non-ribosomal_peptide_synthetase|WP_064594766.1	28.3	2266	1412	59	59	2205	1773	3944	9.6e-222	775.8
input|c10|2779561-2786578|-|ctg1_2773|	NZ_CP012201|c2|890872-903825|+|ACZ75_RS03705|non-ribosomal_peptide_synthetase|WP_050407483.1	27.9	2327	1495	56	49	2256	277	2539	9.6e-222	775.8
input|c10|2779561-2786578|-|ctg1_2773|	NZ_CP017112|c5|1964811-1972496|-|BS16045_RS09935|D-alanine--poly(phosphoribitol)_ligase_subunit_DltA|WP_069322614.1	27.2	2258	1464	51	57	2214	231	2409	9.6e-222	775.8
input|c10|2779561-2786578|-|ctg1_2773|	NZ_CP022654|c2|244365-252014|+|CHN56_RS01475|D-alanine--poly(phosphoribitol)_ligase_subunit_DltA|WP_094246872.1	29.6	1937	1220	44	11	1860	192	2072	9.6e-222	775.8
input|c10|2779561-2786578|-|ctg1_2773|	NZ_CP023641|c2|2331513-2347499|+|CO724_RS11110|non-ribosomal_peptide_synthase/polyketide_synthase|WP_096826187.1	27.6	2338	1501	64	17	2255	2749	4993	9.6e-222	775.8
input|c10|2779561-2786578|-|ctg1_2773|	NZ_FCLT01000004|c5|61425-68837|-|AWY01_RS07480|non-ribosomal_peptide_synthetase|WP_060437287.1	33.9	1480	902	31	260	1710	547	1978	9.6e-222	775.8
input|c10|2779561-2786578|-|ctg1_2773|	NZ_FPCE01000018|c5|89253-100574|+|BM403_RS28500|D-alanine--poly(phosphoribitol)_ligase_subunit_DltA|WP_093546288.1	29.5	2038	1293	43	223	2202	521	2472	9.6e-222	775.8
input|c10|2779561-2786578|-|ctg1_2773|	NZ_FULE01000092|c6|10202-23245|+|VR7878_RS20410|non-ribosomal_peptide_synthetase|WP_077337782.1	28.0	2222	1389	51	242	2329	1563	3707	9.6e-222	775.8
input|c10|2779561-2786578|-|ctg1_2773|	NZ_KB316351|c7|88554-103019|+|A986_RS08330|non-ribosomal_peptide_synthetase|WP_003235568.1	27.9	2238	1440	46	50	2202	1366	3515	9.6e-222	775.8
input|c10|2779561-2786578|-|ctg1_2773|	NZ_KI629782|c1|29797-36351|-|T458_RS29805|non-ribosomal_peptide_synthetase|WP_023554129.1	29.6	1983	1193	56	17	1857	239	2159	9.6e-222	775.8
input|c10|2779561-2786578|-|ctg1_2773|	NZ_LDSS01000002|c2|161972-177970|-|NS376_RS01295|non-ribosomal_peptide_synthetase|WP_058785744.1	29.6	2228	1376	60	78	2201	1767	3906	9.6e-222	775.8
input|c10|2779561-2786578|-|ctg1_2773|	NZ_LDSZ01000011|c1|102362-118360|+|SB8_RS07370|non-ribosomal_peptide_synthetase|WP_058789425.1	29.6	2228	1376	60	78	2201	1767	3906	9.6e-222	775.8
input|c10|2779561-2786578|-|ctg1_2773|	NZ_LHVG01000024|c6|16806-29303|-|AD661_RS17805|non-ribosomal_peptide_synthetase|WP_082306314.1	28.1	2348	1413	61	50	2202	243	2510	9.6e-222	775.8
input|c10|2779561-2786578|-|ctg1_2773|	NZ_AMWD01000002|c6|937141-947388|-|JAB_RS16550|non-ribosomal_peptide_synthetase|WP_008448557.1	30.2	1827	1195	30	223	1987	1545	3353	1.3e-221	775.4
input|c10|2779561-2786578|-|ctg1_2773|	NZ_CP009796|c4|1963056-1970741|-|OB04_RS09995|non-ribosomal_peptide_synthetase|WP_038429065.1	27.5	2255	1462	52	57	2214	231	2409	1.3e-221	775.4
input|c10|2779561-2786578|-|ctg1_2773|	NZ_CP011131|c7|4115890-4122381|-|LG3211_RS16735|non-ribosomal_peptide_synthase|WP_057943828.1	30.6	1917	1193	42	48	1849	225	2119	1.3e-221	775.4
input|c10|2779561-2786578|-|ctg1_2773|	NZ_CP013219|c1|200518-208398|-|SHL15_RS00780|D-alanine--poly(phosphoribitol)_ligase_subunit_DltA|WP_058078991.1	28.1	2176	1371	56	17	2073	224	2324	1.3e-221	775.4
input|c10|2779561-2786578|-|ctg1_2773|	NZ_CP016176|c2|755312-763045|-|A9255_RS03680|D-alanine--poly(phosphoribitol)_ligase_subunit_DltA|WP_084022987.1	28.8	2029	1214	52	223	2131	420	2338	1.3e-221	775.4
input|c10|2779561-2786578|-|ctg1_2773|	NZ_CP023254|c13|3657585-3667850|+|CK934_RS14960|D-alanine--poly(phosphoribitol)_ligase_subunit_DltA|WP_095838783.1	32.1	1679	1053	38	240	1859	1754	3404	1.3e-221	775.4
input|c10|2779561-2786578|-|ctg1_2773|	NZ_CP026050|c9|4813182-4820630|+|MC51_RS22630|hypothetical_protein|WP_094859979.1	33.9	1480	902	31	260	1710	559	1990	1.3e-221	775.4
input|c10|2779561-2786578|-|ctg1_2773|	NZ_JNLT01000010|c17|27567-34202|+|CD02_RS0117675|non-ribosomal_peptide_synthetase|WP_032765593.1	31.3	1670	1057	32	266	1872	562	2204	1.3e-221	775.4
input|c10|2779561-2786578|-|ctg1_2773|	NZ_JXQE01000017|c6|1184-9811|-|XSACLMG476_RS00320|hypothetical_protein|WP_082042378.1	28.4	2271	1486	47	50	2206	315	2559	1.3e-221	775.4
input|c10|2779561-2786578|-|ctg1_2773|	NZ_MSDL01000049|c7|44228-55420|+|BFW90_RS14550|D-alanine--poly(phosphoribitol)_ligase_subunit_DltA|WP_078803321.1	29.1	2034	1310	45	223	2202	521	2476	1.3e-221	775.4
input|c10|2779561-2786578|-|ctg1_2773|	NC_009485|c13|7112734-7138674|-|BBTA_RS38510|non-ribosomal_peptide_synthase/polyketide_synthase|WP_012046639.1	28.9	2086	1330	43	223	2202	2626	4664	1.6e-221	775.0
input|c10|2779561-2786578|-|ctg1_2773|	NC_012522|c1|252246-281783|-|ROP_RS01200|non-ribosomal_peptide_synthetase|WP_050785029.1	28.0	2086	1358	46	211	2218	1489	3508	1.6e-221	775.0
input|c10|2779561-2786578|-|ctg1_2773|	NC_012660|c4|2806627-2817948|+|PFLU_RS12485|non-ribosomal_peptide_synthetase|WP_012723757.1	29.5	2038	1292	43	223	2202	521	2472	1.6e-221	775.0
input|c10|2779561-2786578|-|ctg1_2773|	NC_013132|c17|6528413-6555940|-|CPIN_RS25725|non-ribosomal_peptide_synthetase|WP_012792790.1	27.9	2345	1448	57	17	2218	253	2497	1.6e-221	775.0
input|c10|2779561-2786578|-|ctg1_2773|	NZ_APBQ01000003|c1|4850-20539|-|C206_RS00025|non-ribosomal_peptide_synthetase|WP_004573637.1	28.3	2165	1365	54	17	2073	240	2325	1.6e-221	775.0
input|c10|2779561-2786578|-|ctg1_2773|	NZ_BBQR01000012|c4|14967-31160|+|KF717C_RS07375|non-ribosomal_peptide_synthetase|WP_062381209.1	29.0	2093	1322	50	209	2218	1951	3963	1.6e-221	775.0
input|c10|2779561-2786578|-|ctg1_2773|	NZ_BCQT01000018|c21|327147-338336|+|AMA02S_RS29140|hypothetical_protein|WP_084265716.1	28.5	2160	1381	49	229	2306	1508	3586	1.6e-221	775.0
input|c10|2779561-2786578|-|ctg1_2773|	NZ_BCSH01000008|c2|50774-57313|-|NLI01S_RS03500|non-ribosomal_peptide_synthetase|WP_067599040.1	31.7	1636	1050	35	269	1857	553	2167	1.6e-221	775.0
input|c10|2779561-2786578|-|ctg1_2773|	NZ_CM000715|c10|5330170-5337780|+|BCERE0002_RS27620|non-ribosomal_peptide_synthetase|WP_000659064.1	28.4	1978	1275	47	13	1879	199	2146	1.6e-221	775.0
input|c10|2779561-2786578|-|ctg1_2773|	NZ_CP007142|c16|5535720-5547329|+|YC6258_RS23075|non-ribosomal_peptide_synthetase|WP_044618979.1	26.0	2554	1290	56	194	2218	390	2871	1.6e-221	775.0
input|c10|2779561-2786578|-|ctg1_2773|	NZ_CP011534|c4|1991088-1998773|-|ABA10_RS10000|non-ribosomal_peptide_synthetase|WP_047182693.1	27.6	2259	1455	52	57	2214	231	2409	1.6e-221	775.0
input|c10|2779561-2786578|-|ctg1_2773|	NZ_CP014504|c15|3407875-3418455|-|AY601_RS14025|non-ribosomal_peptide_synthetase|WP_068402153.1	29.2	1944	1249	51	17	1872	1240	3144	1.6e-221	775.0
input|c10|2779561-2786578|-|ctg1_2773|	NZ_CP016448|c5|2340867-2348132|-|BSY238_RS10845|non-ribosomal_peptide_synthetase|WP_069040618.1	29.5	1891	1233	39	50	1857	290	2162	1.6e-221	775.0
input|c10|2779561-2786578|-|ctg1_2773|	NZ_CP022163|c32|9542071-9556017|-|MEBOL_RS39355|D-alanine--poly(phosphoribitol)_ligase_subunit_DltA|WP_095982226.1	26.4	2425	1573	57	62	2338	1415	3774	1.6e-221	775.0
input|c10|2779561-2786578|-|ctg1_2773|	NZ_CP023168|c5|2163696-2171336|+|CK945_RS11095|D-alanine--poly(phosphoribitol)_ligase_subunit_DltA|WP_096748119.1	28.5	2152	1350	55	11	2073	192	2244	1.6e-221	775.0
input|c10|2779561-2786578|-|ctg1_2773|	NZ_FPJI01000003|c8|4070-15397|-|BT204_RS06160|non-ribosomal_peptide_synthetase|WP_072445989.1	29.0	2034	1312	41	223	2202	521	2476	1.6e-221	775.0
input|c10|2779561-2786578|-|ctg1_2773|	NZ_FQXZ01000047|c1|5863-18831|-|VA7868_RS22225|non-ribosomal_peptide_synthetase|WP_073605993.1	29.8	2077	1283	49	247	2222	1569	3570	1.6e-221	775.0
input|c10|2779561-2786578|-|ctg1_2773|	NZ_JQML01000001|c30|8829453-8837348|+|BS75_RS38340|NRPS_NcpA|WP_034091521.1	28.0	2127	1365	47	54	2073	260	2326	1.6e-221	775.0
input|c10|2779561-2786578|-|ctg1_2773|	NZ_KE383837|c1|21562-33477|-|H580_RS0114510|non-ribosomal_peptide_synthetase|WP_028595417.1	27.9	2201	1362	56	18	2084	22	2132	1.6e-221	775.0
input|c10|2779561-2786578|-|ctg1_2773|	NZ_KN050654|c3|2420602-2428212|-|DJ50_RS12180|non-ribosomal_peptide_synthetase|WP_000659064.1	28.4	1978	1275	47	13	1879	199	2146	1.6e-221	775.0
input|c10|2779561-2786578|-|ctg1_2773|	NZ_LT629753|c2|1577023-1591059|+|BLU91_RS07370|non-ribosomal_peptide_synthase/polyketide_synthase|WP_076952569.1	27.2	2440	1547	63	16	2338	1719	4046	1.6e-221	775.0
input|c10|2779561-2786578|-|ctg1_2773|	NC_016784|c6|1994992-2002641|-|BACAU_RS09490|non-ribosomal_peptide_synthetase|WP_014305116.1	29.6	1936	1222	44	11	1860	192	2072	2.1e-221	774.6
input|c10|2779561-2786578|-|ctg1_2773|	NZ_AP018288|c18|3712366-3720723|+|CDC32_RS14745|D-alanine--poly(phosphoribitol)_ligase_subunit_DltA|WP_096555074.1	31.0	1931	1127	58	11	1785	875	2755	2.1e-221	774.6
input|c10|2779561-2786578|-|ctg1_2773|	NZ_CM001986|c2|839737-846305|-|PSSSM_RS25460|non-ribosomal_peptide_synthetase|PSSSM_RS25460	28.4	2088	1363	44	211	2202	5	2057	2.1e-221	774.6
input|c10|2779561-2786578|-|ctg1_2773|	NZ_CP011129|c7|2379046-2385456|+|LA76x_RS09775|hypothetical_protein|WP_082647803.1	32.3	1689	1059	31	242	1873	472	2132	2.1e-221	774.6
input|c10|2779561-2786578|-|ctg1_2773|	NZ_CP011937|c6|1963047-1970684|+|AAV34_RS10055|non-ribosomal_peptide_synthetase|WP_045555043.1	29.7	1942	1221	45	11	1866	192	2074	2.1e-221	774.6
input|c10|2779561-2786578|-|ctg1_2773|	NZ_FNNQ01000009|c8|81104-86857|-|BLV90_RS09915|D-alanine--poly(phosphoribitol)_ligase_subunit_DltA|WP_091740079.1	30.3	1853	1174	47	57	1831	45	1857	2.1e-221	774.6
input|c10|2779561-2786578|-|ctg1_2773|	NZ_FNPM01000007|c12|73531-82506|+|BLW48_RS18950|D-alanine--poly(phosphoribitol)_ligase_subunit_DltA|WP_093176909.1	28.1	2368	1443	66	51	2256	276	2546	2.1e-221	774.6
input|c10|2779561-2786578|-|ctg1_2773|	NZ_LBMU02000012|c4|85619-107503|-|AAW13_RS03915|non-ribosomal_peptide_synthetase|WP_046729149.1	27.4	2374	1514	55	50	2329	3947	6205	2.1e-221	774.6
input|c10|2779561-2786578|-|ctg1_2773|	NZ_LMHZ01000035|c3|18202-30972|-|ASE07_RS19910|non-ribosomal_peptide_synthase|WP_057292574.1	29.2	2033	1305	44	267	2202	509	2503	2.1e-221	774.6
input|c10|2779561-2786578|-|ctg1_2773|	NZ_LVJI01000035|c6|23893-35979|+|PBAT_RS19785|non-ribosomal_peptide_synthetase|WP_068652153.1	29.7	1949	1217	50	14	1856	1902	3803	2.1e-221	774.6
input|c10|2779561-2786578|-|ctg1_2773|	NZ_LWMH01000001|c10|5088061-5098329|-|AWU65_RS23080|non-ribosomal_peptide_synthetase|WP_063479650.1	26.8	2407	1513	62	16	2254	1010	3335	2.1e-221	774.6
input|c10|2779561-2786578|-|ctg1_2773|	NZ_MSDH01000026|c6|13599-24923|-|BFW89_RS14955|non-ribosomal_peptide_synthetase|WP_078821565.1	29.4	2023	1303	40	231	2202	529	2476	2.1e-221	774.6
input|c10|2779561-2786578|-|ctg1_2773|	NC_014839|c8|68308-77889|-|PAT9B_RS29445|non-ribosomal_peptide_synthetase|WP_013511936.1	29.8	1719	1123	35	186	1858	1500	3180	2.8e-221	774.2
input|c10|2779561-2786578|-|ctg1_2773|	NZ_BAFU01000019|c27|30074-42697|+|ON20_RS03825|D-alanine--poly(phosphoribitol)_ligase_subunit_DltA|WP_083864602.1	27.1	2416	1541	61	74	2329	892	3246	2.8e-221	774.2
input|c10|2779561-2786578|-|ctg1_2773|	NZ_BDCU01000031|c20|259753-269862|+|NF4_RS21560|non-ribosomal_peptide_synthetase|WP_063129160.1	31.2	1667	1030	30	269	1849	568	2203	2.8e-221	774.2
input|c10|2779561-2786578|-|ctg1_2773|	NZ_BDGS01000001|c3|5458056-5476667|-|BJI51_RS23870|non-ribosomal_peptide_synthetase|WP_069865021.1	28.1	2292	1443	55	16	2202	1726	3916	2.8e-221	774.2
input|c10|2779561-2786578|-|ctg1_2773|	NZ_CM001483|c1|168236-175411|+|GT20_RS01005|non-ribosomal_peptide_synthetase|WP_003247657.1	30.0	1970	1219	56	3	1854	180	2107	2.8e-221	774.2
input|c10|2779561-2786578|-|ctg1_2773|	NZ_CP011346|c7|1942959-1950608|-|AAV29_RS09110|non-ribosomal_peptide_synthetase|WP_046559631.1	29.5	1942	1229	46	11	1866	192	2078	2.8e-221	774.2
input|c10|2779561-2786578|-|ctg1_2773|	NZ_FCNS01000003|c1|6614-14305|+|NDGK_RS00055|D-alanine--poly(phosphoribitol)_ligase_subunit_DltA|WP_089821112.1	28.8	1980	958	39	277	1827	557	2514	2.8e-221	774.2
input|c10|2779561-2786578|-|ctg1_2773|	NZ_JPMI01000017|c4|83761-109314|-|Q664_RS03470|hybrid_non-ribosomal_peptide_synthetase/type_I_polyketide_synthase|WP_043389808.1	30.5	1938	1215	52	18	1852	6324	8233	2.8e-221	774.2
input|c10|2779561-2786578|-|ctg1_2773|	NZ_LFCV01000150|c17|9350-32587|+|AB204_RS22095|non-ribosomal_peptide_synthetase|WP_047964781.1	28.0	2244	1411	54	213	2335	2385	4544	2.8e-221	774.2
input|c10|2779561-2786578|-|ctg1_2773|	NZ_LJDI01000007|c14|256954-264603|-|AN475_RS05805|non-ribosomal_peptide_synthetase|WP_060674285.1	29.6	1937	1220	45	11	1860	192	2072	2.8e-221	774.2
input|c10|2779561-2786578|-|ctg1_2773|	NZ_LKGY01000035|c3|41044-52407|-|AO391_RS03620|non-ribosomal_peptide_synthetase|WP_058411660.1	29.5	2048	1289	43	227	2202	525	2489	2.8e-221	774.2
input|c10|2779561-2786578|-|ctg1_2773|	NZ_MUOA01000028|c10|8860-21357|-|B0E42_RS01285|non-ribosomal_peptide_synthase/polyketide_synthase|WP_077505360.1	28.1	2348	1413	61	50	2202	243	2510	2.8e-221	774.2
input|c10|2779561-2786578|-|ctg1_2773|	NC_020272|c6|1949376-1957025|+|KSO_RS09805|non-ribosomal_peptide_synthetase|WP_015388148.1	29.6	1936	1222	44	11	1860	192	2072	3.6e-221	773.9
input|c10|2779561-2786578|-|ctg1_2773|	NZ_AHAY01000240|c6|1636-14652|-|MOK_RS0122365|non-ribosomal_peptide_synthetase|WP_016704296.1	27.4	2303	1483	54	11	2202	861	3086	3.6e-221	773.9
input|c10|2779561-2786578|-|ctg1_2773|	NZ_APJD01000007|c6|462830-472456|+|I559_RS0112860|non-ribosomal_peptide_synthetase|WP_024580686.1	31.3	1622	1040	30	269	1845	1590	3182	3.6e-221	773.9
input|c10|2779561-2786578|-|ctg1_2773|	NZ_BAWF01000089|c8|2-9721|+|RW1_RS36275|non-ribosomal_peptide_synthetase|RW1_RS36275	27.8	2311	1451	58	54	2235	387	2608	3.6e-221	773.9
input|c10|2779561-2786578|-|ctg1_2773|	NZ_CP005970|c2|920385-936791|+|PSYRMG_RS03785|non-ribosomal_peptide_synthetase|WP_060707780.1	29.7	2091	1287	56	227	2202	531	2552	3.6e-221	773.9
input|c10|2779561-2786578|-|ctg1_2773|	NZ_CP010014|c5|1737178-1744863|-|QF06_RS08245|non-ribosomal_peptide_synthetase|WP_043940131.1	27.3	2263	1456	52	57	2214	231	2409	3.6e-221	773.9
input|c10|2779561-2786578|-|ctg1_2773|	NZ_CP019232|c13|15353-20458|-|BVH75_RS29370|D-alanine--poly(phosphoribitol)_ligase_subunit_DltA|WP_087876203.1	32.5	1673	1043	37	263	1869	16	1668	3.6e-221	773.9
input|c10|2779561-2786578|-|ctg1_2773|	NZ_CP023254|c20|5125753-5158965|-|CK934_RS19780|non-ribosomal_peptide_synthase/polyketide_synthase|WP_095839654.1	26.9	2391	1538	59	61	2335	7505	9801	3.6e-221	773.9
input|c10|2779561-2786578|-|ctg1_2773|	NZ_FCGK01000004|c6|215173-222585|-|AWX49_RS08510|non-ribosomal_peptide_synthetase|WP_072270375.1	33.9	1480	902	31	260	1710	547	1978	3.6e-221	773.9
input|c10|2779561-2786578|-|ctg1_2773|	NZ_FNYJ01000001|c2|1565966-1580119|-|BMZ10_RS07115|non-ribosomal_peptide_synthase/polyketide_synthase|WP_093459283.1	29.1	2095	1326	55	209	2218	1272	3292	3.6e-221	773.9
input|c10|2779561-2786578|-|ctg1_2773|	NZ_FPKK01000026|c7|6745-18444|-|BT179_RS25900|non-ribosomal_peptide_synthetase|BT179_RS25900	27.9	2300	1445	57	62	2202	251	2496	3.6e-221	773.9
input|c10|2779561-2786578|-|ctg1_2773|	NZ_JTMI01000005|c11|1-6955|-|NT80_RS02550|non-ribosomal_peptide_synthetase|NT80_RS02550	28.6	2108	1323	46	60	2057	282	2316	3.6e-221	773.9
input|c10|2779561-2786578|-|ctg1_2773|	NZ_LACF01000016|c5|13153-24474|+|VC37_RS13480|non-ribosomal_peptide_synthetase|WP_046036815.1	29.5	2038	1292	43	223	2202	521	2472	3.6e-221	773.9
input|c10|2779561-2786578|-|ctg1_2773|	NZ_LT907978|c2|1580809-1588482|-|EHLA_RS07230|D-alanine--poly(phosphoribitol)_ligase_subunit_DltA|WP_096240012.1	28.0	2014	996	33	277	1856	560	2553	3.6e-221	773.9
input|c10|2779561-2786578|-|ctg1_2773|	NC_014650|c1|186425-193600|+|GY4MC1_RS01050|non-ribosomal_peptide_synthetase|WP_013399842.1	30.2	1974	1210	58	3	1854	180	2107	4.8e-221	773.5
input|c10|2779561-2786578|-|ctg1_2773|	NC_014722|c8|1852759-1860610|-|RBRH_RS08105|non-ribosomal_peptide_synthetase|RBRH_RS08105	28.3	2201	1402	50	242	2338	20	2147	4.8e-221	773.5
input|c10|2779561-2786578|-|ctg1_2773|	NZ_ALKM01000033|c4|58998-74984|+|A471_RS22955|non-ribosomal_peptide_synthetase|WP_003247043.1	28.3	2141	1365	52	17	2072	2749	4803	4.8e-221	773.5
input|c10|2779561-2786578|-|ctg1_2773|	NZ_ANGB01000009|c4|162408-178400|+|D567_RS0123660|non-ribosomal_peptide_synthetase|WP_017679118.1	27.7	2325	1497	59	17	2245	2751	4986	4.8e-221	773.5
input|c10|2779561-2786578|-|ctg1_2773|	NZ_CP022657|c11|2376288-2398952|+|CIG75_RS10345|non-ribosomal_peptide_synthase/polyketide_synthase|WP_094236599.1	28.6	2129	1332	49	53	2062	932	2991	4.8e-221	773.5
input|c10|2779561-2786578|-|ctg1_2773|	NZ_FNAJ01000038|c26|17-10255|+|BLU09_RS37810|non-ribosomal_peptide_synthetase|BLU09_RS37810	27.5	2262	1471	58	62	2222	938	3132	4.8e-221	773.5
input|c10|2779561-2786578|-|ctg1_2773|	NZ_FNTS01000002|c3|863574-874640|-|BLU86_RS04520|D-alanine--poly(phosphoribitol)_ligase_subunit_DltA|WP_074851540.1	27.6	2300	1472	61	17	2203	238	2457	4.8e-221	773.5
input|c10|2779561-2786578|-|ctg1_2773|	NZ_FOPR01000005|c3|302191-319971|+|BM038_RS15930|D-alanine--poly(phosphoribitol)_ligase_subunit_DltA|WP_074954362.1	29.1	2056	1328	41	223	2202	503	2505	4.8e-221	773.5
input|c10|2779561-2786578|-|ctg1_2773|	NZ_LGDV01000251|c46|393823-401349|+|ADK64_RS40300|non-ribosomal_peptide_synthetase|WP_053667081.1	34.5	1506	909	32	267	1738	554	2016	4.8e-221	773.5
input|c10|2779561-2786578|-|ctg1_2773|	NZ_LT629706|c4|1049943-1064408|-|BLT61_RS04430|D-alanine--poly(phosphoribitol)_ligase_subunit_DltA|WP_060548941.1	27.9	2238	1440	46	50	2202	1366	3515	4.8e-221	773.5
input|c10|2779561-2786578|-|ctg1_2773|	NZ_LZRA01000096|c14|81309-88907|+|A9489_RS28895|D-alanine--poly(phosphoribitol)_ligase_subunit_DltA|WP_071714973.1	28.1	2000	1307	50	13	1914	199	2165	4.8e-221	773.5
input|c10|2779561-2786578|-|ctg1_2773|	NZ_AMBZ01000008|c12|5234-20338|-|PAV_RS23010|non-ribosomal_peptide_synthetase|WP_005550227.1	25.1	2594	1414	48	223	2335	1410	3956	6.2e-221	773.1
input|c10|2779561-2786578|-|ctg1_2773|	NZ_AMYW01000004|c1|239870-246163|-|C245_RS0105305|non-ribosomal_peptide_synthetase|WP_026109886.1	30.1	1949	1203	51	18	1870	197	2082	6.2e-221	773.1
input|c10|2779561-2786578|-|ctg1_2773|	NZ_AP018316|c6|3990914-3997621|+|CA730_RS18625|D-alanine--poly(phosphoribitol)_ligase_subunit_DltA|WP_096669555.1	29.4	2011	1213	56	232	2106	9	1948	6.2e-221	773.1
input|c10|2779561-2786578|-|ctg1_2773|	NZ_CP006003|c19|5304158-5322409|+|MFUL124B02_RS21110|non-ribosomal_peptide_synthetase|WP_052771054.1	29.0	2028	1316	38	263	2222	3092	5064	6.2e-221	773.1
input|c10|2779561-2786578|-|ctg1_2773|	NZ_CP011020|c9|3960994-3976038|-|VM99_RS17480|non-ribosomal_peptide_synthetase|WP_053007393.1	28.4	2277	1405	65	61	2202	288	2474	6.2e-221	773.1
input|c10|2779561-2786578|-|ctg1_2773|	NZ_CP011512|c4|1368818-1380133|+|ABE82_RS05825|non-ribosomal_peptide_synthetase|WP_053326542.1	27.6	2110	1249	44	11	2004	1782	3728	6.2e-221	773.1
input|c10|2779561-2786578|-|ctg1_2773|	NZ_FNTT01000002|c10|5685349-5697846|-|BLU72_RS28710|non-ribosomal_peptide_synthase/polyketide_synthase|WP_074849797.1	28.1	2348	1414	61	50	2202	243	2510	6.2e-221	773.1
input|c10|2779561-2786578|-|ctg1_2773|	NZ_FOYZ01000025|c1|1-15380|+|BM305_RS18210|D-alanine--poly(phosphoribitol)_ligase_subunit_DltA|WP_092564330.1	27.0	2305	1493	60	4	2232	2046	4236	6.2e-221	773.1
input|c10|2779561-2786578|-|ctg1_2773|	NZ_GL892032|c7|2719437-2725820|+|HMPREF9374_RS18440|non-ribosomal_peptide_synthetase|WP_009711096.1	29.8	1855	1211	41	50	1831	211	2046	6.2e-221	773.1
input|c10|2779561-2786578|-|ctg1_2773|	NZ_JH792310|c3|1373516-1380658|+|IIG_RS07080|non-ribosomal_peptide_synthetase|WP_082180367.1	31.8	1725	1077	42	207	1852	389	2093	6.2e-221	773.1
input|c10|2779561-2786578|-|ctg1_2773|	NZ_JYPI01000062|c8|17758-22863|+|TU54_RS25595|hypothetical_protein|WP_080481938.1	32.5	1673	1044	37	263	1869	16	1668	6.2e-221	773.1
input|c10|2779561-2786578|-|ctg1_2773|	NZ_LJCX01000030|c24|72362-94420|-|OV320_RS32170|non-ribosomal_peptide_synthase/polyketide_synthase|WP_054243125.1	27.8	2393	1512	60	50	2329	3963	6252	6.2e-221	773.1
input|c10|2779561-2786578|-|ctg1_2773|	NZ_LQCL01000019|c12|1-6153|-|AVR63_RS16990|non-ribosomal_peptide_synthetase|AVR63_RS16990	29.6	1876	1175	47	51	1834	224	2046	6.2e-221	773.1
input|c10|2779561-2786578|-|ctg1_2773|	NZ_LZPN01000215|c8|10524-15629|+|A9523_RS23780|D-alanine--poly(phosphoribitol)_ligase_subunit_DltA|WP_080481938.1	32.5	1673	1044	37	263	1869	16	1668	6.2e-221	773.1
input|c10|2779561-2786578|-|ctg1_2773|	NZ_MJBF01000001|c2|747178-752283|-|BHV55_RS03615|D-alanine--poly(phosphoribitol)_ligase_subunit_DltA|WP_080481938.1	32.5	1673	1044	37	263	1869	16	1668	6.2e-221	773.1
input|c10|2779561-2786578|-|ctg1_2773|	NZ_MRTN01000001|c3|107098-118413|+|BK135_RS00360|D-alanine--poly(phosphoribitol)_ligase_subunit_DltA|WP_076292684.1	27.8	2085	1214	46	54	2014	1824	3740	6.2e-221	773.1
input|c10|2779561-2786578|-|ctg1_2773|	NZ_MSTN01000008|c1|95731-103329|-|BVF97_RS19910|D-alanine--poly(phosphoribitol)_ligase_subunit_DltA|WP_078994220.1	27.9	1957	1300	45	17	1879	203	2142	6.2e-221	773.1
input|c10|2779561-2786578|-|ctg1_2773|	NC_016935|c6|4516386-4527293|-|PM3016_RS19310|non-ribosomal_peptide_synthetase|WP_014370607.1	28.4	2176	1371	51	6	2073	1234	3329	8.1e-221	772.7
input|c10|2779561-2786578|-|ctg1_2773|	NC_020209|c3|1545502-1559967|+|H045_RS07040|non-ribosomal_peptide_synthetase|WP_015371860.1	28.1	2238	1437	47	50	2202	1366	3515	8.1e-221	772.7
input|c10|2779561-2786578|-|ctg1_2773|	NC_023134|c7|1999214-2007607|-|ERIC2_RS09460|non-ribosomal_peptide_synthetase|WP_042118989.1	26.5	2347	1177	41	46	1860	228	2559	8.1e-221	772.7
input|c10|2779561-2786578|-|ctg1_2773|	NZ_ANIR02000004|c2|191365-209976|-|PM1_RS30305|non-ribosomal_peptide_synthetase|WP_009622050.1	29.6	2066	1270	52	223	2202	1949	3916	8.1e-221	772.7
input|c10|2779561-2786578|-|ctg1_2773|	NZ_CP012712|c1|422800-429975|-|AOT13_RS02035|non-ribosomal_peptide_synthetase|WP_042384797.1	30.1	1974	1211	58	3	1854	180	2107	8.1e-221	772.7
input|c10|2779561-2786578|-|ctg1_2773|	NZ_CP015399|c5|6620650-6625644|+|A4V08_RS33150|non-ribosomal_peptide_synthetase|WP_065551207.1	30.3	1631	1073	27	278	1858	35	1652	8.1e-221	772.7
input|c10|2779561-2786578|-|ctg1_2773|	NZ_CP022163|c26|8083780-8108121|-|MEBOL_RS33600|non-ribosomal_peptide_synthetase|WP_095981258.1	27.0	2408	1535	63	60	2329	1306	3628	8.1e-221	772.7
input|c10|2779561-2786578|-|ctg1_2773|	NZ_CP022657|c11|2437059-2443433|-|CIG75_RS10410|D-alanine--poly(phosphoribitol)_ligase_subunit_DltA|WP_094236610.1	29.0	2052	1293	51	268	2232	9	1984	8.1e-221	772.7
input|c10|2779561-2786578|-|ctg1_2773|	NZ_FCGL01000010|c10|84187-93251|+|AWY35_RS23500|non-ribosomal_peptide_synthetase|AWY35_RS23500	30.1	2052	1299	48	237	2202	810	2811	8.1e-221	772.7
input|c10|2779561-2786578|-|ctg1_2773|	NZ_FCJL01000003|c7|84106-93526|+|AWX72_RS16280|hypothetical_protein|AWX72_RS16280	30.0	2051	1302	47	237	2202	810	2811	8.1e-221	772.7
input|c10|2779561-2786578|-|ctg1_2773|	NZ_HG428138|c20|36634-65586|-|XBKB1_RS18390|non-ribosomal_peptide_synthetase|WP_038197506.1	29.3	2059	1331	43	227	2203	2588	4603	8.1e-221	772.7
input|c10|2779561-2786578|-|ctg1_2773|	NZ_JH951849|c7|354450-372343|+|PAV013_RS0124555|non-ribosomal_peptide_synthetase|PAV013_RS0124555	29.1	2052	1334	38	223	2202	503	2505	8.1e-221	772.7
input|c10|2779561-2786578|-|ctg1_2773|	NZ_JH992901|c1|436093-442101|-|MAS10914_RS0104045|non-ribosomal_peptide_synthetase|WP_017314620.1	31.7	1682	1037	40	268	1856	42	1704	8.1e-221	772.7
input|c10|2779561-2786578|-|ctg1_2773|	NZ_LAGV01000021|c6|2610-20390|+|VT47_RS12345|non-ribosomal_peptide_synthetase|WP_063313899.1	29.1	2052	1333	39	223	2202	503	2505	8.1e-221	772.7
input|c10|2779561-2786578|-|ctg1_2773|	NZ_LDSY01000025|c3|167543-183541|-|SB5_RS08500|non-ribosomal_peptide_synthetase|WP_058777181.1	29.8	2239	1358	66	78	2201	1767	3906	8.1e-221	772.7
input|c10|2779561-2786578|-|ctg1_2773|	NZ_LJPO01000239|c27|18556-36336|+|ALO42_RS25715|non-ribosomal_peptide_synthetase|WP_057419814.1	29.0	2052	1335	39	223	2202	503	2505	8.1e-221	772.7
input|c10|2779561-2786578|-|ctg1_2773|	NZ_LT962481|c4|3077413-3095193|-|C6H33_RS13985|non-ribosomal_peptide_synthetase|WP_104723541.1	29.1	2060	1324	43	223	2202	503	2505	8.1e-221	772.7
input|c10|2779561-2786578|-|ctg1_2773|	NZ_MRUG01000093|c8|236948-257410|-|BGM12_RS15510|D-alanine--poly(phosphoribitol)_ligase_subunit_DltA|WP_075187483.1	26.9	2348	1554	53	13	2241	2969	5272	8.1e-221	772.7
input|c10|2779561-2786578|-|ctg1_2773|	NC_017030|c12|4432824-4465376|-|COCOR_RS17995|hybrid_non-ribosomal_peptide_synthetase/type_I_polyketide_synthase|WP_014396410.1	27.0	2496	1519	67	57	2329	7007	9421	1.1e-220	772.3
input|c10|2779561-2786578|-|ctg1_2773|	NZ_AP018299|c14|236546-245746|-|CDC30_RS27140|D-alanine--poly(phosphoribitol)_ligase_subunit_DltA|WP_096679488.1	25.6	2609	1377	49	223	2329	462	3007	1.1e-220	772.3
input|c10|2779561-2786578|-|ctg1_2773|	NZ_AUZR02000108|c7|78145-95925|+|N032_RS0206430|non-ribosomal_peptide_synthetase|WP_024648406.1	29.1	2052	1333	39	223	2202	503	2505	1.1e-220	772.3
input|c10|2779561-2786578|-|ctg1_2773|	NZ_AZQQ01000089|c5|66998-79981|+|V466_RS19115|non-ribosomal_peptide_synthetase|WP_033059181.1	27.1	2312	1492	51	11	2208	855	3086	1.1e-220	772.3
input|c10|2779561-2786578|-|ctg1_2773|	NZ_CM000737|c6|2258465-2266063|+|BCERE0026_RS11275|non-ribosomal_peptide_synthetase|WP_002065446.1	27.9	1970	1291	46	13	1879	199	2142	1.1e-220	772.3
input|c10|2779561-2786578|-|ctg1_2773|	NZ_CM001763|c8|3860455-3878235|-|PSSB64_RS16270|D-alanine--poly(phosphoribitol)_ligase_subunit_DltA|WP_004417761.1	29.1	2052	1333	39	223	2202	503	2505	1.1e-220	772.3
input|c10|2779561-2786578|-|ctg1_2773|	NZ_CP007242|c6|1809068-1816717|-|KHU1_RS08485|non-ribosomal_peptide_synthetase|WP_042635253.1	29.6	1937	1221	46	11	1860	192	2072	1.1e-220	772.3
input|c10|2779561-2786578|-|ctg1_2773|	NZ_CP013183|c4|2870500-2888280|+|ACA40_RS12680|non-ribosomal_peptide_synthetase|WP_057406171.1	29.2	2053	1331	41	223	2202	503	2505	1.1e-220	772.3
input|c10|2779561-2786578|-|ctg1_2773|	NZ_FNCX01000001|c10|316186-333966|+|BLR16_RS01350|D-alanine--poly(phosphoribitol)_ligase_subunit_DltA|WP_092194052.1	29.2	2062	1318	45	223	2202	503	2505	1.1e-220	772.3
input|c10|2779561-2786578|-|ctg1_2773|	NZ_FOKH01000013|c3|117525-130013|-|BM321_RS14490|non-ribosomal_peptide_synthase/polyketide_synthase|WP_092442936.1	28.0	2318	1423	60	50	2202	270	2507	1.1e-220	772.3
input|c10|2779561-2786578|-|ctg1_2773|	NZ_JOKB01000066|c23|55151-69070|-|GZ74_RS25360|non-ribosomal_peptide_synthetase|WP_037113487.1	27.7	2272	1432	56	54	2201	1998	4183	1.1e-220	772.3
input|c10|2779561-2786578|-|ctg1_2773|	NZ_JQNS01000007|c14|797268-812039|-|GY38_RS20845|non-ribosomal_peptide_synthetase|WP_084571989.1	29.9	2101	1311	46	244	2228	1608	3663	1.1e-220	772.3
input|c10|2779561-2786578|-|ctg1_2773|	NZ_LACL01000058|c40|11980-20556|-|F611_RS45150|non-ribosomal_peptide_synthetase|WP_052683205.1	36.4	1295	771	19	483	1729	1120	2409	1.1e-220	772.3
input|c10|2779561-2786578|-|ctg1_2773|	NZ_LACL01000058|c40|11980-20556|-|F611_RS45150|non-ribosomal_peptide_synthetase|WP_052683205.1	33.0	264	164	4	223	475	483	744	4.4e-25	122.5
input|c10|2779561-2786578|-|ctg1_2773|	NZ_LHUW01000010|c1|347402-353983|-|AD672_RS20395|non-ribosomal_peptide_synthetase|WP_053159582.1	29.7	1955	1240	40	17	1865	242	2168	1.1e-220	772.3
input|c10|2779561-2786578|-|ctg1_2773|	NZ_AP017295|c9|4088077-4100670|-|NOS3756_RS16955|non-ribosomal_peptide_synthetase|WP_082727251.1	31.5	1813	1059	46	223	1884	2006	3787	1.4e-220	771.9
input|c10|2779561-2786578|-|ctg1_2773|	NZ_CP010892|c9|4735897-4750086|-|TO66_RS21465|non-ribosomal_peptide_synthetase|WP_044464159.1	30.1	1900	1176	52	62	1854	2850	4703	1.4e-220	771.9
input|c10|2779561-2786578|-|ctg1_2773|	NZ_CP018295|c7|2022005-2029654|-|BHE96_RS09675|D-alanine--poly(phosphoribitol)_ligase_subunit_DltA|WP_072589150.1	29.7	1949	1228	47	11	1872	192	2084	1.4e-220	771.9
input|c10|2779561-2786578|-|ctg1_2773|	NZ_LJRL01000150|c3|337939-355737|+|ALO60_RS23585|non-ribosomal_peptide_synthetase|WP_057413688.1	29.2	2069	1312	43	223	2202	503	2507	1.4e-220	771.9
input|c10|2779561-2786578|-|ctg1_2773|	NZ_LKAX01000007|c3|5091357-5109947|+|AOX63_RS23545|non-ribosomal_peptide_synthetase|WP_058489631.1	28.4	2294	1430	59	16	2202	1726	3913	1.4e-220	771.9
input|c10|2779561-2786578|-|ctg1_2773|	NZ_LQCL01000019|c12|6179-13828|-|AVR63_RS16995|non-ribosomal_peptide_synthetase|WP_059368363.1	29.7	1937	1219	47	11	1860	192	2072	1.4e-220	771.9
input|c10|2779561-2786578|-|ctg1_2773|	NZ_LRON01000029|c11|24620-44713|+|DUGA2_RS29120|non-ribosomal_peptide_synthetase|WP_083296528.1	28.0	2312	1425	62	54	2222	2426	4640	1.4e-220	771.9
input|c10|2779561-2786578|-|ctg1_2773|	NZ_LT629760|c7|4523411-4533898|-|BLU21_RS20610|non-ribosomal_peptide_synthetase|WP_057009352.1	30.0	1942	1218	44	11	1847	1290	3195	1.4e-220	771.9
input|c10|2779561-2786578|-|ctg1_2773|	NZ_LXWK01000019|c9|21423-36461|+|A5320_RS19460|non-ribosomal_peptide_synthetase|WP_068069177.1	27.5	2338	1498	52	51	2259	297	2567	1.4e-220	771.9
input|c10|2779561-2786578|-|ctg1_2773|	NZ_AKVH01000068|c5|22696-35634|-|A462_RS27850|non-ribosomal_peptide_synthetase|WP_008431678.1	27.3	2294	1484	54	11	2202	854	3065	1.8e-220	771.5
input|c10|2779561-2786578|-|ctg1_2773|	NZ_CP007039|c3|2884783-2913774|+|BH81_RS12615|non-ribosomal_peptide_synthetase|WP_081741934.1	27.8	2295	1462	54	62	2203	241	2493	1.8e-220	771.5
input|c10|2779561-2786578|-|ctg1_2773|	NZ_CP007244|c6|1987455-1995104|-|AJ82_RS09375|non-ribosomal_peptide_synthetase|WP_025284821.1	29.7	1949	1228	46	11	1872	192	2084	1.8e-220	771.5
input|c10|2779561-2786578|-|ctg1_2773|	NZ_FCLT01000017|c10|1-8925|-|AWY01_RS22000|non-ribosomal_peptide_synthetase|AWY01_RS22000	30.0	2051	1302	47	237	2202	810	2811	1.8e-220	771.5
input|c10|2779561-2786578|-|ctg1_2773|	NZ_FNOL01000002|c5|473102-479584|-|BLV60_RS06410|D-alanine--poly(phosphoribitol)_ligase_subunit_DltA|WP_093051633.1	29.8	1933	1228	41	11	1852	236	2130	1.8e-220	771.5
input|c10|2779561-2786578|-|ctg1_2773|	NZ_FNPW01000021|c12|75912-86978|-|BLV20_RS28455|D-alanine--poly(phosphoribitol)_ligase_subunit_DltA|WP_092305693.1	28.1	2291	1427	64	60	2218	282	2483	1.8e-220	771.5
input|c10|2779561-2786578|-|ctg1_2773|	NZ_FRFG01000032|c4|5071-18306|-|VQ7734_RS14615|D-alanine--poly(phosphoribitol)_ligase_subunit_DltA|WP_083601646.1	29.5	2114	1277	51	246	2222	1577	3614	1.8e-220	771.5
input|c10|2779561-2786578|-|ctg1_2773|	NZ_JOCQ01000005|c4|138816-147458|+|IH45_RS1000000145030|non-ribosomal_peptide_synthetase|WP_050514526.1	36.8	1302	766	23	479	1729	1111	2406	1.8e-220	771.5
input|c10|2779561-2786578|-|ctg1_2773|	NZ_JOCQ01000005|c4|138816-147458|+|IH45_RS1000000145030|non-ribosomal_peptide_synthetase|WP_050514526.1	31.6	275	153	5	223	475	477	738	3.2e-23	116.3
input|c10|2779561-2786578|-|ctg1_2773|	NZ_JPDM01000136|c6|13492-19506|-|HD08_RS08450|non-ribosomal_peptide_synthetase|WP_051891634.1	28.3	2005	980	32	301	1858	1	1994	1.8e-220	771.5
input|c10|2779561-2786578|-|ctg1_2773|	NZ_KB316298|c5|207523-225303|-|A988_RS10375|non-ribosomal_peptide_synthetase|WP_003434005.1	29.3	2057	1323	43	223	2202	503	2505	1.8e-220	771.5
input|c10|2779561-2786578|-|ctg1_2773|	NZ_KE819959|c6|1334183-1341823|+|M661_RS0109425|non-ribosomal_peptide_synthetase|WP_026579609.1	28.6	2149	1353	54	11	2073	192	2244	1.8e-220	771.5
input|c10|2779561-2786578|-|ctg1_2773|	NZ_LFCV01000085|c11|15421-26235|+|AB204_RS12860|non-ribosomal_peptide_synthetase|WP_047963768.1	28.1	2337	1450	59	49	2202	269	2557	1.8e-220	771.5
input|c10|2779561-2786578|-|ctg1_2773|	NZ_LJFM01000037|c7|22354-40143|+|PsaCFBP8043_RS22150|non-ribosomal_peptide_synthetase|WP_058975594.1	29.5	2073	1316	43	213	2202	498	2508	1.8e-220	771.5
input|c10|2779561-2786578|-|ctg1_2773|	NZ_LKGW01000146|c13|154271-172051|+|AO388_RS22535|non-ribosomal_peptide_synthetase|WP_058417166.1	29.3	2057	1323	43	223	2202	503	2505	1.8e-220	771.5
input|c10|2779561-2786578|-|ctg1_2773|	NZ_LT629747|c4|2147206-2159091|+|BLU83_RS10120|non-ribosomal_peptide_synthase/polyketide_synthase|WP_081360297.1	27.5	2280	1447	59	50	2202	273	2473	1.8e-220	771.5
input|c10|2779561-2786578|-|ctg1_2773|	NC_007492|c6|2520042-2534690|+|PFL01_RS11160|non-ribosomal_peptide_synthetase|WP_011333641.1	28.9	2087	1309	49	223	2227	520	2514	2.4e-220	771.2
input|c10|2779561-2786578|-|ctg1_2773|	NC_009725|c6|1945951-1953600|-|RBAM_RS09205|non-ribosomal_peptide_synthetase|WP_012117701.1	29.7	1937	1218	48	11	1860	192	2072	2.4e-220	771.2
input|c10|2779561-2786578|-|ctg1_2773|	NZ_AP014577|c4|320570-332923|-|BRPE67_RS16020|hypothetical_protein|WP_083972913.1	29.8	2094	1300	55	213	2202	1089	3117	2.4e-220	771.2
input|c10|2779561-2786578|-|ctg1_2773|	NZ_AP014864|c5|3263868-3274138|-|KNN_RS16815|non-ribosomal_peptide_synthetase|KNN_RS16815	32.6	1658	996	40	267	1852	21	1629	2.4e-220	771.2
input|c10|2779561-2786578|-|ctg1_2773|	NZ_BCBN01000074|c10|4055-15382|-|APH40_RS27510|non-ribosomal_peptide_synthetase|WP_054898759.1	29.0	2034	1313	41	223	2202	521	2476	2.4e-220	771.2
input|c10|2779561-2786578|-|ctg1_2773|	NZ_CP007165|c8|2044329-2051978|-|AW02_RS09580|non-ribosomal_peptide_synthetase|WP_046341267.1	29.3	1937	1226	44	11	1860	192	2072	2.4e-220	771.2
input|c10|2779561-2786578|-|ctg1_2773|	NZ_CP010976|c8|2706564-2718641|-|UB51_RS11760|non-ribosomal_peptide_synthetase|WP_044877451.1	29.5	1950	1219	49	14	1856	1902	3803	2.4e-220	771.2
input|c10|2779561-2786578|-|ctg1_2773|	NZ_CP011492|c24|7479862-7489575|+|AA958_RS31910|non-ribosomal_peptide_synthetase|WP_047019286.1	29.2	2111	1341	50	230	2257	4	2044	2.4e-220	771.2
input|c10|2779561-2786578|-|ctg1_2773|	NZ_CP021434|c13|4257757-4264224|-|CBW65_RS19715|D-alanine--poly(phosphoribitol)_ligase_subunit_DltA|WP_087458307.1	29.3	1904	1250	40	18	1859	254	2123	2.4e-220	771.2
input|c10|2779561-2786578|-|ctg1_2773|	NZ_CP025309|c11|4750764-4763780|-|CXP47_RS20875|non-ribosomal_peptide_synthetase|WP_101283033.1	27.4	2303	1485	54	11	2202	861	3086	2.4e-220	771.2
input|c10|2779561-2786578|-|ctg1_2773|	NZ_CP025341|c8|1951608-1959257|-|CXR48_RS09240|non-ribosomal_peptide_synthetase|WP_046341267.1	29.3	1937	1226	44	11	1860	192	2072	2.4e-220	771.2
input|c10|2779561-2786578|-|ctg1_2773|	NZ_CP025545|c16|4074846-4083953|-|C0R09_RS18075|non-ribosomal_peptide_synthetase|WP_101668856.1	29.3	1926	895	32	263	1730	568	2484	2.4e-220	771.2
input|c10|2779561-2786578|-|ctg1_2773|	NZ_CP025545|c16|4074846-4083953|-|C0R09_RS18075|non-ribosomal_peptide_synthetase|WP_101668856.1	35.0	160	94	3	1707	1856	2857	3016	6.8e-18	98.6
input|c10|2779561-2786578|-|ctg1_2773|	NZ_FOQU01000001|c11|243308-260299|-|BM166_RS01035|D-alanine--poly(phosphoribitol)_ligase_subunit_DltA|WP_091006482.1	27.9	2290	1481	48	46	2203	230	2481	2.4e-220	771.2
input|c10|2779561-2786578|-|ctg1_2773|	NZ_FRCT01000007|c1|139696-147378|-|BUB28_RS09390|D-alanine--poly(phosphoribitol)_ligase_subunit_DltA|WP_081373464.1	28.1	2106	1050	40	181	1856	482	2552	2.4e-220	771.2
input|c10|2779561-2786578|-|ctg1_2773|	NZ_FTPM01000002|c1|50617-67305|+|B0B08_RS12710|non-ribosomal_peptide_synthetase|WP_076787945.1	28.1	2281	1458	53	49	2202	1279	3503	2.4e-220	771.2
input|c10|2779561-2786578|-|ctg1_2773|	NZ_JPOH01000001|c3|661801-668475|-|T449_RS0102970|non-ribosomal_peptide_synthetase|WP_031436129.1	32.7	1693	1040	36	227	1844	518	2186	2.4e-220	771.2
input|c10|2779561-2786578|-|ctg1_2773|	NZ_JQKM01000023|c17|4113-10273|+|BR62_RS0112065|non-ribosomal_peptide_synthetase|BR62_RS0112065	29.5	1873	1182	47	51	1834	224	2046	2.4e-220	771.2
input|c10|2779561-2786578|-|ctg1_2773|	NZ_KB911547|c5|127524-141458|-|H292_RS0109030|non-ribosomal_peptide_synthetase|WP_020111174.1	27.8	2272	1430	57	54	2201	1998	4183	2.4e-220	771.2
input|c10|2779561-2786578|-|ctg1_2773|	NZ_KQ976354|c6|3622889-3629668|-|WA1_RS15365|non-ribosomal_peptide_synthetase|WP_017742642.1	29.0	2129	1287	57	240	2202	17	2087	2.4e-220	771.2
input|c10|2779561-2786578|-|ctg1_2773|	NZ_LT629753|c2|1598918-1613815|+|BLU91_RS07380|non-ribosomal_peptide_synthase/polyketide_synthase|WP_076952567.1	27.8	2257	1447	51	60	2202	1295	3482	2.4e-220	771.2
input|c10|2779561-2786578|-|ctg1_2773|	NZ_MDCI01000002|c8|2050585-2058234|-|BSHJ18_RS09695|D-alanine--poly(phosphoribitol)_ligase_subunit_DltA|WP_069448776.1	28.0	2155	1358	50	11	2073	192	2245	2.4e-220	771.2
input|c10|2779561-2786578|-|ctg1_2773|	NZ_MQMK01000439|c15|4833-11141|+|BSA16_RS29775|hypothetical_protein|WP_096761727.1	30.6	1690	1089	31	242	1852	383	2067	2.4e-220	771.2
input|c10|2779561-2786578|-|ctg1_2773|	NZ_MRTU01000001|c9|1058752-1070067|-|BK143_RS05010|D-alanine--poly(phosphoribitol)_ligase_subunit_DltA|WP_076264395.1	27.5	2127	1252	47	11	2014	1782	3740	2.4e-220	771.2
input|c10|2779561-2786578|-|ctg1_2773|	NZ_ANNV01000053|c2|3235-14565|-|B348_RS0106910|non-ribosomal_peptide_synthetase|WP_017735410.1	29.2	2063	1315	45	227	2228	520	2498	3.1e-220	770.8
input|c10|2779561-2786578|-|ctg1_2773|	NZ_CBXE010000025|c5|3869-14698|+|XCR1_RS03245|non-ribosomal_peptide_synthetase|WP_038260163.1	28.1	2352	1467	61	52	2228	293	2594	3.1e-220	770.8
input|c10|2779561-2786578|-|ctg1_2773|	NZ_CP013183|c4|3013281-3029675|+|ACA40_RS12975|non-ribosomal_peptide_synthetase|WP_080399338.1	28.8	2139	1371	44	162	2202	1542	3626	3.1e-220	770.8
input|c10|2779561-2786578|-|ctg1_2773|	NZ_CP014783|c6|1963865-1971514|-|A1R12_RS09230|non-ribosomal_peptide_synthetase|WP_061890651.1	29.7	1937	1219	46	11	1860	192	2072	3.1e-220	770.8
input|c10|2779561-2786578|-|ctg1_2773|	NZ_CP017967|c4|1349464-1356597|+|PPYC1_RS05820|D-alanine--poly(phosphoribitol)_ligase_subunit_DltA|WP_071639846.1	28.9	1969	1240	45	16	1858	197	2132	3.1e-220	770.8
input|c10|2779561-2786578|-|ctg1_2773|	NZ_FCML01000009|c9|665-9914|-|AWX45_RS22075|non-ribosomal_peptide_synthetase|AWX45_RS22075	30.0	2051	1301	48	237	2202	810	2811	3.1e-220	770.8
input|c10|2779561-2786578|-|ctg1_2773|	NZ_FUWZ01000018|c38|1-5559|+|B5D63_RS34395|hypothetical_protein|B5D63_RS34395	29.3	1870	1159	37	570	2335	11	1820	3.1e-220	770.8
input|c10|2779561-2786578|-|ctg1_2773|	NZ_JXSX01000003|c20|1641510-1647812|+|TK50_RS28355|hypothetical_protein|WP_082106728.1	30.8	1688	1086	32	242	1852	383	2065	3.1e-220	770.8
input|c10|2779561-2786578|-|ctg1_2773|	NZ_JYNI01000001|c1|188792-203278|-|SG35_RS00730|hypothetical_protein|WP_084692419.1	28.5	2113	1340	47	214	2216	1934	3985	3.1e-220	770.8
input|c10|2779561-2786578|-|ctg1_2773|	NZ_LJKC01000001|c4|190041-197198|+|B4084_RS00975|non-ribosomal_peptide_synthetase|WP_061664689.1	30.4	1917	1174	54	59	1854	231	2108	3.1e-220	770.8
input|c10|2779561-2786578|-|ctg1_2773|	NC_020410|c6|1944283-1951932|-|BAM5036_RS09205|non-ribosomal_peptide_synthetase|WP_015417589.1	29.6	1937	1220	46	11	1860	192	2072	4.0e-220	770.4
input|c10|2779561-2786578|-|ctg1_2773|	NC_023064|c7|4274076-4287569|-|U771_RS19015|non-ribosomal_peptide_synthetase|WP_081730346.1	29.8	1866	1195	40	50	1833	2353	4185	4.0e-220	770.4
input|c10|2779561-2786578|-|ctg1_2773|	NZ_AULU01000003|c3|51304-59043|-|H580_RS0100125|non-ribosomal_peptide_synthetase|WP_036604236.1	29.0	1938	1227	45	193	2056	396	2258	4.0e-220	770.4
input|c10|2779561-2786578|-|ctg1_2773|	NZ_CM000734|c10|5413128-5419424|+|BCERE0023_RS27850|non-ribosomal_peptide_synthetase|WP_002197133.1	29.1	1936	1228	41	14	1859	190	2070	4.0e-220	770.4
input|c10|2779561-2786578|-|ctg1_2773|	NZ_CP021976|c7|1963058-1970707|-|CEG11_RS09590|D-alanine--poly(phosphoribitol)_ligase_subunit_DltA|WP_088412325.1	29.5	1936	1224	44	11	1860	192	2072	4.0e-220	770.4
input|c10|2779561-2786578|-|ctg1_2773|	NZ_CP022129|c13|4608421-4618257|+|CEK71_RS20790|D-alanine--poly(phosphoribitol)_ligase_subunit_DltA|WP_088621175.1	27.9	2250	1478	48	53	2202	858	3063	4.0e-220	770.4
input|c10|2779561-2786578|-|ctg1_2773|	NZ_FOQB01000007|c4|461259-477659|-|BM311_RS17260|D-alanine--poly(phosphoribitol)_ligase_subunit_DltA|WP_074997423.1	28.8	2139	1370	45	162	2202	1544	3628	4.0e-220	770.4
input|c10|2779561-2786578|-|ctg1_2773|	NZ_JH605204|c6|191630-205231|-|Q79_RS0123525|non-ribosomal_peptide_synthetase|WP_010451609.1	27.1	2330	1549	47	13	2228	686	2980	4.0e-220	770.4
input|c10|2779561-2786578|-|ctg1_2773|	NZ_JMEX01000005|c7|1177666-1191600|-|BH95_RS09260|non-ribosomal_peptide_synthetase|WP_037181639.1	27.8	2272	1431	57	54	2201	1998	4183	4.0e-220	770.4
input|c10|2779561-2786578|-|ctg1_2773|	NZ_JSYZ01000010|c1|51593-61057|-|PF66_RS15335|hypothetical_protein|WP_081009862.1	28.5	2002	1301	43	263	2196	469	2407	4.0e-220	770.4
input|c10|2779561-2786578|-|ctg1_2773|	NZ_JYHK01000001|c1|6587-23711|-|PSVCFBP1702_RS00030|non-ribosomal_peptide_synthetase|PSVCFBP1702_RS00030	29.4	2076	1315	45	213	2202	498	2508	4.0e-220	770.4
input|c10|2779561-2786578|-|ctg1_2773|	NZ_LIHT01000063|c8|1-9194|-|AL062_RS14465|non-ribosomal_peptide_synthetase|AL062_RS14465	27.3	2359	1502	48	42	2243	269	2571	4.0e-220	770.4
input|c10|2779561-2786578|-|ctg1_2773|	NZ_LMEK01000006|c3|202270-211245|+|ASD05_RS07685|hypothetical_protein|WP_082572002.1	27.6	2349	1453	59	60	2256	285	2538	4.0e-220	770.4
input|c10|2779561-2786578|-|ctg1_2773|	NZ_AKJQ01000042|c3|10121-32704|+|PMI24_RS16910|non-ribosomal_peptide_synthetase|WP_007955993.1	28.7	2071	1324	45	223	2222	520	2509	5.3e-220	770.0
input|c10|2779561-2786578|-|ctg1_2773|	NZ_AKJQ01000042|c3|32701-44884|+|PMI24_RS16915|non-ribosomal_peptide_synthase|PMI24_RS16915	28.7	2071	1324	45	223	2222	520	2509	5.3e-220	770.0
input|c10|2779561-2786578|-|ctg1_2773|	NZ_CP017953|c7|1923782-1931431|-|BAMY_RS09355|D-alanine--poly(phosphoribitol)_ligase_subunit_DltA|WP_071543334.1	29.4	1936	1226	42	11	1860	192	2072	5.3e-220	770.0
input|c10|2779561-2786578|-|ctg1_2773|	NZ_CP017967|c4|1357895-1369207|+|PPYC1_RS05830|D-alanine--poly(phosphoribitol)_ligase_subunit_DltA|WP_071644236.1	27.6	2082	1221	45	54	2014	1823	3739	5.3e-220	770.0
input|c10|2779561-2786578|-|ctg1_2773|	NZ_CP023665|c4|2161112-2168752|-|CP943_RS11065|non-ribosomal_peptide_synthetase|WP_105981003.1	28.4	2149	1357	54	11	2073	192	2244	5.3e-220	770.0
input|c10|2779561-2786578|-|ctg1_2773|	NZ_FNJH01000001|c6|913029-930812|+|BLR20_RS03950|D-alanine--poly(phosphoribitol)_ligase_subunit_DltA|WP_054994066.1	29.1	2063	1319	42	223	2202	503	2505	5.3e-220	770.0
input|c10|2779561-2786578|-|ctg1_2773|	NZ_FQYP01000017|c9|6454-12810|-|BUE24_RS23200|non-ribosomal_peptide_synthetase|WP_073322073.1	31.2	1737	1082	39	213	1872	416	2116	5.3e-220	770.0
input|c10|2779561-2786578|-|ctg1_2773|	NZ_LDSQ01000004|c5|333953-349951|-|NS274_RS03150|non-ribosomal_peptide_synthetase|WP_058778272.1	29.7	2238	1361	65	78	2201	1767	3906	5.3e-220	770.0
input|c10|2779561-2786578|-|ctg1_2773|	NZ_LIHR01000024|c6|59901-77681|-|AL064_RS06490|non-ribosomal_peptide_synthetase|WP_060409048.1	28.9	2057	1331	42	223	2202	503	2505	5.3e-220	770.0
input|c10|2779561-2786578|-|ctg1_2773|	NZ_LKEO01000071|c3|192244-210024|+|AO072_RS07820|non-ribosomal_peptide_synthetase|WP_058398625.1	28.9	2057	1331	42	223	2202	503	2505	5.3e-220	770.0
input|c10|2779561-2786578|-|ctg1_2773|	NZ_LMMA01000010|c4|22216-29598|+|ASF10_RS08290|non-ribosomal_peptide_synthase|WP_056247584.1	28.5	2034	1246	54	13	1898	257	2230	5.3e-220	770.0
input|c10|2779561-2786578|-|ctg1_2773|	NZ_LYUO01000007|c5|65622-83402|-|A9K81_RS07355|non-ribosomal_peptide_synthetase|WP_065087926.1	29.0	2052	1335	39	223	2202	503	2505	5.3e-220	770.0
input|c10|2779561-2786578|-|ctg1_2773|	NZ_AKJH01000157|c7|51807-64805|+|PMI33_RS02695|non-ribosomal_peptide_synthetase|WP_008044445.1	27.2	2302	1489	51	11	2202	855	3080	6.9e-220	769.6
input|c10|2779561-2786578|-|ctg1_2773|	NZ_CP006890|c7|1972796-1980445|-|V529_RS08925|non-ribosomal_peptide_synthetase|WP_038458232.1	27.4	2301	1446	58	11	2200	192	2379	6.9e-220	769.6
input|c10|2779561-2786578|-|ctg1_2773|	NZ_CP013129|c14|4326325-4335312|-|AQF52_RS19250|non-ribosomal_peptide_synthase|WP_055642587.1	29.7	1916	1206	44	53	1859	1095	2979	6.9e-220	769.6
input|c10|2779561-2786578|-|ctg1_2773|	NZ_FNCO01000001|c1|113030-129217|+|BLS87_RS00450|non-ribosomal_peptide_synthase/polyketide_synthase|WP_074750176.1	28.2	2266	1434	59	59	2218	1782	3960	6.9e-220	769.6
input|c10|2779561-2786578|-|ctg1_2773|	NZ_FNLB01000008|c1|62119-71619|-|BLS62_RS27995|D-alanine--poly(phosphoribitol)_ligase_subunit_DltA|WP_093190199.1	30.7	1915	1220	38	50	1882	1274	3163	6.9e-220	769.6
input|c10|2779561-2786578|-|ctg1_2773|	NZ_FNPM01000007|c12|67049-73531|+|BLW48_RS18945|D-alanine--poly(phosphoribitol)_ligase_subunit_DltA|WP_093176907.1	29.4	1928	1242	40	11	1852	236	2130	6.9e-220	769.6
input|c10|2779561-2786578|-|ctg1_2773|	NZ_JNFS01000003|c12|703484-712111|-|EX87_RS25225|non-ribosomal_peptide_synthetase|WP_051870662.1	25.6	2235	1253	42	13	1857	655	2869	6.9e-220	769.6
input|c10|2779561-2786578|-|ctg1_2773|	NZ_LGAJ01000009|c4|87618-95291|+|AOA56_RS09970|non-ribosomal_peptide_synthase|WP_053769582.1	28.8	1984	951	39	275	1827	555	2508	6.9e-220	769.6
input|c10|2779561-2786578|-|ctg1_2773|	NZ_LKCI01000026|c4|328140-345926|+|AO287_RS15890|non-ribosomal_peptide_synthetase|WP_058401552.1	29.2	2062	1321	44	223	2202	503	2507	6.9e-220	769.6
input|c10|2779561-2786578|-|ctg1_2773|	NZ_LKEG01000041|c5|288600-299921|-|AO064_RS15795|non-ribosomal_peptide_synthetase|WP_064053927.1	29.4	2038	1294	43	223	2202	521	2472	6.9e-220	769.6
input|c10|2779561-2786578|-|ctg1_2773|	NZ_LT629708|c11|6290576-6304075|+|BLT33_RS28815|non-ribosomal_peptide_synthetase|WP_083351587.1	27.4	2280	1473	56	50	2222	1292	3496	6.9e-220	769.6
input|c10|2779561-2786578|-|ctg1_2773|	NZ_LYBV02000031|c7|11033-15172|-|A8B35_RS14055|non-ribosomal_peptide_synthetase|WP_075603196.1	38.6	1025	610	8	850	1857	7	1029	6.9e-220	769.6
input|c10|2779561-2786578|-|ctg1_2773|	NZ_LYMY01000192|c20|92498-103810|+|A7309_RS25525|D-alanine--poly(phosphoribitol)_ligase_subunit_DltA|WP_069081247.1	27.5	2075	1231	44	11	1964	1781	3702	6.9e-220	769.6
input|c10|2779561-2786578|-|ctg1_2773|	NZ_LYND01000066|c7|110587-121899|-|A7312_RS05435|D-alanine--poly(phosphoribitol)_ligase_subunit_DltA|WP_068938685.1	27.5	2075	1231	44	11	1964	1781	3702	6.9e-220	769.6
input|c10|2779561-2786578|-|ctg1_2773|	NZ_MRTV01000001|c8|1135279-1146588|-|BK145_RS05370|D-alanine--poly(phosphoribitol)_ligase_subunit_DltA|WP_076295014.1	27.6	2134	1239	51	11	2014	1780	3738	6.9e-220	769.6
input|c10|2779561-2786578|-|ctg1_2773|	NZ_AP014940|c6|3224781-3242702|-|LEN_RS12890|non-ribosomal_peptide_synthase/polyketide_synthase|WP_096378626.1	27.2	2322	1490	52	18	2218	1345	3586	9.0e-220	769.2
input|c10|2779561-2786578|-|ctg1_2773|	NZ_AP018195|c27|544638-552350|-|CA739_RS38685|D-alanine--poly(phosphoribitol)_ligase_subunit_DltA|WP_073634532.1	30.4	1765	1105	42	52	1727	274	2003	9.0e-220	769.2
input|c10|2779561-2786578|-|ctg1_2773|	NZ_AP018195|c27|544638-552350|-|CA739_RS38685|D-alanine--poly(phosphoribitol)_ligase_subunit_DltA|WP_073634532.1	42.7	124	67	3	1736	1856	2423	2545	1.8e-18	100.5
input|c10|2779561-2786578|-|ctg1_2773|	NZ_CM000715|c4|2062422-2069579|-|BCERE0002_RS10885|non-ribosomal_peptide_synthetase|WP_001133922.1	30.4	1917	1175	54	59	1854	231	2108	9.0e-220	769.2
input|c10|2779561-2786578|-|ctg1_2773|	NZ_CM001513|c3|2471773-2483100|+|PFLSS101_RS15820|non-ribosomal_peptide_synthetase|WP_003190633.1	28.9	2037	1310	43	223	2202	521	2476	9.0e-220	769.2
input|c10|2779561-2786578|-|ctg1_2773|	NZ_CP009291|c1|221307-235925|+|JI59_RS01050|hypothetical_protein|WP_081976329.1	26.3	2565	1446	54	6	2202	1865	4352	9.0e-220	769.2
input|c10|2779561-2786578|-|ctg1_2773|	NZ_CP010556|c7|1956231-1963922|-|SB45_RS09250|non-ribosomal_peptide_synthetase|WP_043867186.1	27.7	2327	1452	62	11	2223	192	2402	9.0e-220	769.2
input|c10|2779561-2786578|-|ctg1_2773|	NZ_CP011420|c4|1447664-1454797|+|VK72_RS06165|D-alanine--poly(phosphoribitol)_ligase_subunit_DltA|WP_075153880.1	28.8	1963	1251	45	16	1858	197	2132	9.0e-220	769.2
input|c10|2779561-2786578|-|ctg1_2773|	NZ_CP013236|c7|3526800-3543686|-|CPter291_RS15965|non-ribosomal_peptide_synthetase|WP_082807138.1	27.3	2309	1479	54	79	2241	271	2525	9.0e-220	769.2
input|c10|2779561-2786578|-|ctg1_2773|	NZ_CP013987|c2|2872395-2888393|-|APT59_RS13245|non-ribosomal_peptide_synthetase|WP_059315280.1	29.9	2078	1308	51	197	2201	1905	3906	9.0e-220	769.2
input|c10|2779561-2786578|-|ctg1_2773|	NZ_CP026610|c7|2069460-2077109|-|C3Z10_RS09940|non-ribosomal_peptide_synthetase|WP_105322076.1	29.5	1937	1222	45	11	1860	192	2072	9.0e-220	769.2
input|c10|2779561-2786578|-|ctg1_2773|	NZ_CZPZ01000012|c3|73424-82684|-|COMA2_RS08435|non-ribosomal_peptide_synthetase|WP_090896504.1	29.2	1895	1215	45	57	1859	937	2796	9.0e-220	769.2
input|c10|2779561-2786578|-|ctg1_2773|	NZ_JXCN01000007|c8|1619-10787|+|B4133_RS03360|non-ribosomal_peptide_synthetase|WP_041091035.1	30.0	1893	1184	46	16	1827	1225	3056	9.0e-220	769.2
input|c10|2779561-2786578|-|ctg1_2773|	NZ_KB899666|c7|239730-251582|-|F556_RS0121505|non-ribosomal_peptide_synthetase|WP_020619068.1	26.6	2330	1491	59	4	2202	1550	3791	9.0e-220	769.2
input|c10|2779561-2786578|-|ctg1_2773|	NZ_KN050654|c8|3920950-3928107|-|DJ50_RS19605|non-ribosomal_peptide_synthetase|WP_001133922.1	30.4	1917	1175	54	59	1854	231	2108	9.0e-220	769.2
input|c10|2779561-2786578|-|ctg1_2773|	NZ_LAQP01000001|c1|338732-345709|+|WH45_RS09655|plipastatin_synthase|WP_046214156.1	31.8	1691	1058	38	221	1860	263	1908	9.0e-220	769.2
input|c10|2779561-2786578|-|ctg1_2773|	NZ_MOEO01000027|c5|1-6110|-|BLL41_RS21925|non-ribosomal_peptide_synthetase|BLL41_RS21925	29.6	1899	1197	42	11	1824	192	2036	9.0e-220	769.2
input|c10|2779561-2786578|-|ctg1_2773|	NZ_MRCF01000060|c22|31612-39324|-|NIES2130_RS28080|D-alanine--poly(phosphoribitol)_ligase_subunit_DltA|WP_073634532.1	30.4	1765	1105	42	52	1727	274	2003	9.0e-220	769.2
input|c10|2779561-2786578|-|ctg1_2773|	NZ_MRCF01000060|c22|31612-39324|-|NIES2130_RS28080|D-alanine--poly(phosphoribitol)_ligase_subunit_DltA|WP_073634532.1	42.7	124	67	3	1736	1856	2423	2545	1.8e-18	100.5
input|c10|2779561-2786578|-|ctg1_2773|	NC_015711|c14|6288282-6302048|+|LILAB_RS36490|non-ribosomal_peptide_synthase/polyketide_synthase|WP_086007115.1	27.2	2445	1575	64	17	2338	545	2908	1.2e-219	768.8
input|c10|2779561-2786578|-|ctg1_2773|	NZ_CP010406|c1|90848-98497|+|SB24_RS00435|non-ribosomal_peptide_synthetase|WP_039251320.1	29.5	1937	1222	45	11	1860	192	2072	1.2e-219	768.8
input|c10|2779561-2786578|-|ctg1_2773|	NZ_CP011110|c3|2187632-2201857|+|PCL1606_RS10255|non-ribosomal_peptide_synthetase|WP_045882090.1	29.9	1901	1177	50	62	1854	2862	4715	1.2e-219	768.8
input|c10|2779561-2786578|-|ctg1_2773|	NZ_CP013124|c1|1983224-1999213|+|DW68_RS09240|non-ribosomal_peptide_synthetase|WP_036994643.1	28.2	2149	1358	58	11	2067	2743	4799	1.2e-219	768.8
input|c10|2779561-2786578|-|ctg1_2773|	NZ_CP019089|c1|2267482-2289894|-|BVV19_RS11100|non-ribosomal_peptide_synthetase|WP_101807157.1	27.8	2264	1485	48	48	2202	4477	6700	1.2e-219	768.8
input|c10|2779561-2786578|-|ctg1_2773|	NZ_JRXY01000007|c5|152826-164150|+|MZ39_RS03095|non-ribosomal_peptide_synthetase|WP_034133839.1	28.9	2037	1310	43	223	2202	521	2476	1.2e-219	768.8
input|c10|2779561-2786578|-|ctg1_2773|	NZ_JSAK01000043|c7|81970-94950|+|NL64_RS28250|non-ribosomal_peptide_synthetase|WP_034151352.1	27.4	2309	1476	56	11	2202	855	3079	1.2e-219	768.8
input|c10|2779561-2786578|-|ctg1_2773|	NZ_LBMG01000034|c6|50676-57140|+|AA089_RS16360|non-ribosomal_peptide_synthetase|WP_046758057.1	27.9	2177	1414	49	241	2337	33	2134	1.2e-219	768.8
input|c10|2779561-2786578|-|ctg1_2773|	NZ_LCYK01000075|c3|340698-347855|-|B4080_RS22730|non-ribosomal_peptide_synthetase|WP_046946329.1	30.3	1918	1174	54	59	1854	231	2108	1.2e-219	768.8
input|c10|2779561-2786578|-|ctg1_2773|	NZ_MRTT01000017|c4|88039-98304|-|BK142_RS19065|D-alanine--poly(phosphoribitol)_ligase_subunit_DltA|WP_076152312.1	26.8	2370	1488	59	52	2254	1045	3334	1.2e-219	768.8
input|c10|2779561-2786578|-|ctg1_2773|	NC_014310|c5|127696-136674|-|RPSI07_RS00505|non-ribosomal_peptide_synthetase|WP_052312462.1	29.1	2083	1316	50	244	2235	5	2018	1.5e-219	768.5
input|c10|2779561-2786578|-|ctg1_2773|	NZ_ANAH02000064|c14|440584-447909|+|D187_RS39000|non-ribosomal_peptide_synthetase|WP_081714027.1	29.8	1888	1227	41	51	1858	296	2165	1.5e-219	768.5
input|c10|2779561-2786578|-|ctg1_2773|	NZ_ATBG01000021|c6|40465-53481|-|M217_RS0108350|non-ribosomal_peptide_synthetase|WP_025805428.1	27.3	2303	1487	54	11	2202	861	3086	1.5e-219	768.5
input|c10|2779561-2786578|-|ctg1_2773|	NZ_AXDT01000288|c30|8204-24293|+|O185_RS59440|non-ribosomal_peptide_synthetase|O185_RS59440	27.8	2446	1493	63	50	2335	354	2687	1.5e-219	768.5
input|c10|2779561-2786578|-|ctg1_2773|	NZ_CP005970|c1|784563-802352|+|PSYRMG_RS03475|non-ribosomal_peptide_synthetase|WP_060707754.1	29.2	2062	1318	45	223	2202	503	2505	1.5e-219	768.5
input|c10|2779561-2786578|-|ctg1_2773|	NZ_JMFF01000023|c20|321078-335012|+|BH87_RS18745|non-ribosomal_peptide_synthetase|WP_033189891.1	27.7	2272	1433	56	54	2201	1998	4183	1.5e-219	768.5
input|c10|2779561-2786578|-|ctg1_2773|	NZ_JZHY01000003|c5|1148989-1158111|-|XALGAB266_RS04935|non-ribosomal_peptide_synthetase|WP_052689391.1	28.0	2217	1399	54	231	2338	291	2418	1.5e-219	768.5
input|c10|2779561-2786578|-|ctg1_2773|	NZ_KB316433|c2|63989-81769|-|A979_RS24845|non-ribosomal_peptide_synthetase|WP_003420582.1	29.1	2056	1328	42	223	2202	503	2505	1.5e-219	768.5
input|c10|2779561-2786578|-|ctg1_2773|	NZ_KB907251|c3|39899-47629|+|G358_RS29700|non-ribosomal_peptide_synthetase|WP_019636818.1	26.4	2141	1440	44	18	2061	198	2300	1.5e-219	768.5
input|c10|2779561-2786578|-|ctg1_2773|	NZ_LCZB01000053|c9|90510-106309|+|AA061_RS19465|non-ribosomal_peptide_synthase|AA061_RS19465	29.2	2088	1305	45	223	2202	2593	4614	1.5e-219	768.5
input|c10|2779561-2786578|-|ctg1_2773|	NZ_LGYQ01000269|c8|23686-39183|+|AFK69_RS19050|non-ribosomal_peptide_synthetase|WP_047768280.1	29.4	2160	1339	61	155	2207	1005	3086	1.5e-219	768.5
input|c10|2779561-2786578|-|ctg1_2773|	NZ_LIHT01000016|c3|59638-77418|-|AL062_RS02450|non-ribosomal_peptide_synthetase|WP_060400138.1	28.9	2060	1327	43	223	2202	503	2505	1.5e-219	768.5
input|c10|2779561-2786578|-|ctg1_2773|	NZ_LT604072|c4|2372552-2391814|+|BFP94_RS09870|non-ribosomal_peptide_synthetase|WP_065898941.1	27.7	2329	1484	56	50	2248	1331	3589	1.5e-219	768.5
input|c10|2779561-2786578|-|ctg1_2773|	NZ_LT629972|c6|4660337-4673938|+|BLW67_RS20855|non-ribosomal_peptide_synthetase|WP_081354546.1	27.1	2330	1550	47	13	2228	686	2980	1.5e-219	768.5
input|c10|2779561-2786578|-|ctg1_2773|	NZ_LTAQ01000012|c5|408400-415932|+|AZF08_RS13140|non-ribosomal_peptide_synthetase|WP_033673161.1	26.0	2417	1562	66	14	2316	192	2495	1.5e-219	768.5
input|c10|2779561-2786578|-|ctg1_2773|	NZ_MIFK01000097|c11|2858-10015|+|BHL04_RS28900|non-ribosomal_peptide_synthetase|WP_074594918.1	30.4	1918	1173	54	59	1854	231	2108	1.5e-219	768.5
input|c10|2779561-2786578|-|ctg1_2773|	NC_007412|c16|18349-26724|-|AVA_RS27960|non-ribosomal_peptide_synthetase|WP_011316891.1	29.7	1949	1184	45	11	1804	863	2780	2.0e-219	768.1
input|c10|2779561-2786578|-|ctg1_2773|	NC_019738|c2|2033515-2037033|-|MIC7113_RS08525|non-ribosomal_peptide_synthetase|WP_015181766.1	38.4	1146	620	15	783	1865	3	1125	2.0e-219	768.1
input|c10|2779561-2786578|-|ctg1_2773|	NZ_AKJI01000068|c5|1120-14118|-|PMI32_RS12735|non-ribosomal_peptide_synthetase|WP_008030277.1	27.2	2313	1477	52	11	2202	855	3080	2.0e-219	768.1
input|c10|2779561-2786578|-|ctg1_2773|	NZ_AQXZ01000019|c20|963614-1010920|-|F600_RS29880|non-ribosomal_peptide_synthetase|WP_018163560.1	27.0	2201	1456	44	211	2335	7210	9335	2.0e-219	768.1
input|c10|2779561-2786578|-|ctg1_2773|	NZ_ATSU01000056|c15|76493-94273|-|M873_RS11835|non-ribosomal_peptide_synthetase|WP_046266303.1	29.2	2053	1330	41	223	2202	503	2505	2.0e-219	768.1
input|c10|2779561-2786578|-|ctg1_2773|	NZ_AVED02000278|c2|1-14908|-|N022_RS02000000229045|non-ribosomal_peptide_synthetase|N022_RS02000000229045	29.3	2072	1321	42	213	2202	498	2508	2.0e-219	768.1
input|c10|2779561-2786578|-|ctg1_2773|	NZ_CM001490|c10|4831833-4844849|-|PCHLO6_RS21360|non-ribosomal_peptide_synthetase|WP_009050073.1	27.3	2300	1491	53	11	2202	861	3086	2.0e-219	768.1
input|c10|2779561-2786578|-|ctg1_2773|	NZ_CP006256|c5|3050459-3068128|-|PSYRH_RS13000|non-ribosomal_peptide_synthetase|WP_046719415.1	29.1	2057	1327	42	223	2202	503	2505	2.0e-219	768.1
input|c10|2779561-2786578|-|ctg1_2773|	NZ_CP011509|c26|6426324-6439670|+|AA314_RS25245|hybrid_non-ribosomal_peptide_synthetase/type_I_polyketide_synthase|WP_053066681.1	29.4	1946	1246	44	17	1859	2484	4405	2.0e-219	768.1
input|c10|2779561-2786578|-|ctg1_2773|	NZ_CP013727|c3|888831-896480|-|AVM03_RS03795|non-ribosomal_peptide_synthetase|WP_058906081.1	29.4	1937	1225	44	11	1860	192	2072	2.0e-219	768.1
input|c10|2779561-2786578|-|ctg1_2773|	NZ_CP022657|c7|1524022-1531182|+|CIG75_RS06735|non-ribosomal_peptide_synthetase|WP_094235948.1	28.9	1933	1229	46	18	1854	239	2122	2.0e-219	768.1
input|c10|2779561-2786578|-|ctg1_2773|	NZ_CP027429|c6|1881761-1889410|+|C6P48_RS09665|non-ribosomal_peptide_synthetase|WP_105937647.1	28.3	2156	1351	53	11	2073	192	2245	2.0e-219	768.1
input|c10|2779561-2786578|-|ctg1_2773|	NZ_CZBP01000007|c2|109610-117286|-|ARA22_RS06040|non-ribosomal_peptide_synthetase|WP_055059671.1	27.8	1991	993	31	277	1839	560	2533	2.0e-219	768.1
input|c10|2779561-2786578|-|ctg1_2773|	NZ_FOIH01000012|c8|82752-96791|+|BMX59_RS24620|non-ribosomal_peptide_synthase/polyketide_synthase|WP_093126765.1	30.2	1902	1179	49	51	1854	2802	4653	2.0e-219	768.1
input|c10|2779561-2786578|-|ctg1_2773|	NZ_FOYG01000001|c13|1136584-1147893|-|BM358_RS05365|non-ribosomal_peptide_synthetase|WP_028543121.1	27.5	2115	1245	45	11	2004	1780	3726	2.0e-219	768.1
input|c10|2779561-2786578|-|ctg1_2773|	NZ_FPCE01000018|c5|45107-64471|+|BM403_RS28455|non-ribosomal_peptide_synthase/polyketide_synthase|WP_093546273.1	28.3	2130	1325	52	51	2073	2802	4835	2.0e-219	768.1
input|c10|2779561-2786578|-|ctg1_2773|	NZ_JWJF01000084|c9|18136-28560|+|RD00_RS01635|non-ribosomal_peptide_synthetase|RD00_RS01635	29.1	2069	1313	43	223	2202	503	2507	2.0e-219	768.1
input|c10|2779561-2786578|-|ctg1_2773|	NZ_LT629738|c3|1213193-1226209|+|BLU44_RS05855|non-ribosomal_peptide_synthetase|WP_041987730.1	27.3	2303	1487	53	11	2202	861	3086	2.0e-219	768.1
input|c10|2779561-2786578|-|ctg1_2773|	NZ_MIKE01000022|c11|756457-762750|-|BHE19_RS10900|non-ribosomal_peptide_synthetase|WP_070907122.1	29.9	1950	1205	51	18	1870	197	2082	2.0e-219	768.1
input|c10|2779561-2786578|-|ctg1_2773|	NZ_MRTM01000004|c18|231846-243161|+|BK134_RS08645|D-alanine--poly(phosphoribitol)_ligase_subunit_DltA|WP_076157967.1	27.6	2130	1246	49	11	2014	1782	3740	2.0e-219	768.1
input|c10|2779561-2786578|-|ctg1_2773|	NC_022081|c8|1948885-1956534|-|BASU_RS09515|D-alanine--poly(phosphoribitol)_ligase_subunit_DltA|WP_020955913.1	29.5	1936	1224	44	11	1860	192	2072	2.6e-219	767.7
input|c10|2779561-2786578|-|ctg1_2773|	NC_023037|c3|1271344-1282656|+|X809_RS05500|non-ribosomal_peptide_synthetase|WP_034095152.1	27.5	2078	1226	46	11	1964	1781	3702	2.6e-219	767.7
input|c10|2779561-2786578|-|ctg1_2773|	NZ_CM000756|c5|2047476-2054633|-|BTHUR0011_RS10670|non-ribosomal_peptide_synthetase|WP_001133887.1	30.3	1918	1174	54	59	1854	231	2108	2.6e-219	767.7
input|c10|2779561-2786578|-|ctg1_2773|	NZ_CP008696|c10|4719483-4732499|-|EY04_RS20770|non-ribosomal_peptide_synthetase|WP_038634075.1	27.3	2303	1486	54	11	2202	861	3086	2.6e-219	767.7
input|c10|2779561-2786578|-|ctg1_2773|	NZ_CP014282|c4|2209456-2216613|+|AXW78_RS11275|non-ribosomal_peptide_synthetase|WP_061884131.1	30.7	1931	1151	60	59	1854	231	2108	2.6e-219	767.7
input|c10|2779561-2786578|-|ctg1_2773|	NZ_CP019091|c1|2270371-2279988|-|BVV20_RS11110|non-ribosomal_peptide_synthetase|WP_101838188.1	27.8	2262	1484	48	50	2202	214	2435	2.6e-219	767.7
input|c10|2779561-2786578|-|ctg1_2773|	NZ_CP024203|c7|2067478-2075127|-|CS376_RS10145|D-alanine--poly(phosphoribitol)_ligase_subunit_DltA|WP_099566786.1	29.5	1948	1233	45	11	1872	192	2084	2.6e-219	767.7
input|c10|2779561-2786578|-|ctg1_2773|	NZ_JH792025|c4|2126674-2133831|+|IIA_RS10890|non-ribosomal_peptide_synthetase|WP_001133925.1	30.3	1918	1174	54	59	1854	231	2108	2.6e-219	767.7
input|c10|2779561-2786578|-|ctg1_2773|	NZ_KB899666|c7|231940-239706|-|F556_RS0121500|non-ribosomal_peptide_synthetase|WP_020619067.1	29.4	1938	1195	47	223	2073	427	2278	2.6e-219	767.7
input|c10|2779561-2786578|-|ctg1_2773|	NZ_KL647100|c3|263282-281893|+|FG99_RS24695|non-ribosomal_peptide_synthetase|WP_051879223.1	28.2	2299	1430	61	16	2202	1726	3916	2.6e-219	767.7
input|c10|2779561-2786578|-|ctg1_2773|	NC_015711|c15|6509729-6519865|+|LILAB_RS37560|D-alanine--poly(phosphoribitol)_ligase_subunit_DltA|WP_013940403.1	28.2	2186	1411	51	244	2338	5	2122	3.4e-219	767.3
input|c10|2779561-2786578|-|ctg1_2773|	NZ_ASPZ01000067|c10|11070-18227|-|C175_RS22325|non-ribosomal_peptide_synthetase|WP_033696328.1	30.4	1921	1169	57	59	1854	231	2108	3.4e-219	767.3
input|c10|2779561-2786578|-|ctg1_2773|	NZ_ASSB01000043|c5|848-13369|+|L693_RS0102750|non-ribosomal_peptide_synthetase|L693_RS0102750	23.7	3170	1443	51	122	2338	319	3464	3.4e-219	767.3
input|c10|2779561-2786578|-|ctg1_2773|	NZ_AXXQ01000007|c4|383519-397723|+|H025_RS0111795|non-ribosomal_peptide_synthetase|WP_027609467.1	27.5	2280	1468	54	51	2222	274	2477	3.4e-219	767.3
input|c10|2779561-2786578|-|ctg1_2773|	NZ_AYSJ01000017|c18|140626-150526|+|PTE_RS21625|non-ribosomal_peptide_synthetase|PTE_RS21625	28.4	2304	1474	58	16	2207	48	2287	3.4e-219	767.3
input|c10|2779561-2786578|-|ctg1_2773|	NZ_CP009997|c1|964516-974094|-|CH54_RS04330|non-ribosomal_peptide_synthetase|WP_038633988.1	30.0	1725	1111	39	186	1858	1500	3179	3.4e-219	767.3
input|c10|2779561-2786578|-|ctg1_2773|	NZ_CP011371|c6|3071166-3080741|+|AAW51_RS13560|non-ribosomal_peptide_synthetase|WP_047197778.1	30.0	2095	1275	49	242	2227	422	2433	3.4e-219	767.3
input|c10|2779561-2786578|-|ctg1_2773|	NZ_CP022657|c11|2398961-2411800|+|CIG75_RS10350|D-alanine--poly(phosphoribitol)_ligase_subunit_DltA|WP_094236600.1	29.9	1917	1210	47	18	1831	2351	4236	3.4e-219	767.3
input|c10|2779561-2786578|-|ctg1_2773|	NZ_FNLB01000008|c2|585757-597762|-|BLS62_RS30315|D-alanine--poly(phosphoribitol)_ligase_subunit_DltA|WP_093191627.1	27.9	2387	1542	52	50	2330	1671	3985	3.4e-219	767.3
input|c10|2779561-2786578|-|ctg1_2773|	NZ_FOBB01000006|c11|186215-196204|-|BMZ54_RS22050|D-alanine--poly(phosphoribitol)_ligase_subunit_DltA|WP_089917453.1	28.4	2185	1350	56	238	2338	194	2247	3.4e-219	767.3
input|c10|2779561-2786578|-|ctg1_2773|	NZ_FOZO01000017|c12|103172-115653|+|BM416_RS23790|non-ribosomal_peptide_synthase/polyketide_synthase|WP_092489662.1	27.2	2386	1547	58	51	2338	1752	4045	3.4e-219	767.3
input|c10|2779561-2786578|-|ctg1_2773|	NZ_GL397071|c1|613738-616362|+|HMPREF9225_RS02750|hypothetical_protein|HMPREF9225_RS02750	45.9	870	435	7	809	1652	14	873	3.4e-219	767.3
input|c10|2779561-2786578|-|ctg1_2773|	NZ_JH951883|c5|332892-350672|+|PAV037_RS11985|non-ribosomal_peptide_synthetase|WP_003416671.1	29.0	2052	1335	39	223	2202	503	2505	3.4e-219	767.3
input|c10|2779561-2786578|-|ctg1_2773|	NZ_JXWQ02000001|c5|4142675-4153159|-|SU91_RS18730|non-ribosomal_peptide_synthetase|WP_046383745.1	29.9	1947	1216	45	18	1856	1297	3203	3.4e-219	767.3
input|c10|2779561-2786578|-|ctg1_2773|	NZ_JYLP01000001|c5|181703-193030|-|TX25_RS00745|non-ribosomal_peptide_synthetase|WP_057974885.1	29.0	2033	1313	41	223	2202	521	2476	3.4e-219	767.3
input|c10|2779561-2786578|-|ctg1_2773|	NZ_LHVB01000018|c7|38253-51269|-|AD678_RS21050|non-ribosomal_peptide_synthetase|WP_053269631.1	27.2	2303	1489	53	11	2202	861	3086	3.4e-219	767.3
input|c10|2779561-2786578|-|ctg1_2773|	NZ_LLXP01000008|c4|98430-114416|-|AQ478_RS19875|non-ribosomal_peptide_synthetase|WP_064495619.1	27.5	2335	1489	61	17	2245	2749	4984	3.4e-219	767.3
input|c10|2779561-2786578|-|ctg1_2773|	NC_008027|c8|3219057-3233567|-|PSEEN_RS14095|non-ribosomal_peptide_synthetase|WP_011534202.1	28.0	2244	1449	49	52	2202	1354	3523	4.5e-219	766.9
input|c10|2779561-2786578|-|ctg1_2773|	NZ_AIPP01000136|c16|148581-155708|-|QWG_RS0116595|non-ribosomal_peptide_synthetase|WP_029514405.1	29.1	1962	1244	49	16	1858	197	2130	4.5e-219	766.9
input|c10|2779561-2786578|-|ctg1_2773|	NZ_AVEF02000304|c1|1-12350|-|N020_RS0224705|non-ribosomal_peptide_synthetase|WP_024675947.1	29.8	2073	1311	48	213	2202	496	2506	4.5e-219	766.9
input|c10|2779561-2786578|-|ctg1_2773|	NZ_AWWJ01000062|c14|35554-48570|-|P637_RS0116440|non-ribosomal_peptide_synthetase|WP_028683039.1	27.3	2303	1486	54	11	2202	861	3086	4.5e-219	766.9
input|c10|2779561-2786578|-|ctg1_2773|	NZ_BCBT01000022|c4|43446-54449|+|APH44_RS14190|non-ribosomal_peptide_synthetase|WP_054893238.1	28.0	2270	1450	58	48	2218	272	2456	4.5e-219	766.9
input|c10|2779561-2786578|-|ctg1_2773|	NZ_CM000735|c4|2166495-2173652|-|BCERE0024_RS10855|non-ribosomal_peptide_synthetase|WP_001133897.1	30.6	1914	1171	56	61	1854	233	2108	4.5e-219	766.9
input|c10|2779561-2786578|-|ctg1_2773|	NZ_CP017234|c5|2244023-2251180|+|FORC48_RS11850|non-ribosomal_peptide_synthetase|WP_088867737.1	30.6	1920	1167	56	59	1854	231	2108	4.5e-219	766.9
input|c10|2779561-2786578|-|ctg1_2773|	NZ_CP018049|c4|2371360-2386257|+|BOP93_RS10765|non-ribosomal_peptide_synthase/polyketide_synthase|WP_104502585.1	27.7	2272	1460	53	60	2218	1295	3496	4.5e-219	766.9
input|c10|2779561-2786578|-|ctg1_2773|	NZ_CP027656|c11|4750095-4763111|-|C6Q18_RS20920|non-ribosomal_peptide_synthetase|WP_106698225.1	27.3	2303	1486	54	11	2202	861	3086	4.5e-219	766.9
input|c10|2779561-2786578|-|ctg1_2773|	NZ_FORG01000008|c5|26069-49213|-|BM100_RS09810|non-ribosomal_peptide_synthase/polyketide_synthase|WP_092510415.1	29.3	2070	1342	46	230	2203	4875	6918	4.5e-219	766.9
input|c10|2779561-2786578|-|ctg1_2773|	NZ_FPJB01000006|c8|308359-326139|+|BT119_RS18750|D-alanine--poly(phosphoribitol)_ligase_subunit_DltA|WP_072366603.1	29.2	2057	1325	43	223	2202	503	2505	4.5e-219	766.9
input|c10|2779561-2786578|-|ctg1_2773|	NZ_JGVH01000021|c11|517-32796|-|MEG1_RS23145|non-ribosomal_peptide_synthetase|WP_036838053.1	29.1	2299	1417	58	50	2207	1109	3335	4.5e-219	766.9
input|c10|2779561-2786578|-|ctg1_2773|	NZ_JMFE01000001|c1|103593-117527|+|BH88_RS00355|non-ribosomal_peptide_synthetase|WP_037157479.1	27.7	2272	1432	57	54	2201	1998	4183	4.5e-219	766.9
input|c10|2779561-2786578|-|ctg1_2773|	NZ_JODE01000022|c22|129979-140139|-|IH36_RS0123700|non-ribosomal_peptide_synthetase|WP_051782247.1	28.7	2288	1414	62	18	2202	18	2190	4.5e-219	766.9
input|c10|2779561-2786578|-|ctg1_2773|	NZ_JZHX01000001|c8|1769403-1783931|-|XALFIJ080_RS07530|non-ribosomal_peptide_synthetase|XALFIJ080_RS07530	27.8	2338	1493	57	17	2235	1601	3862	4.5e-219	766.9
input|c10|2779561-2786578|-|ctg1_2773|	NZ_KB976803|c4|1536319-1543476|+|IIY_RS10075|non-ribosomal_peptide_synthetase|WP_016117769.1	30.3	1917	1177	53	59	1854	231	2108	4.5e-219	766.9
input|c10|2779561-2786578|-|ctg1_2773|	NZ_LGLD01000047|c8|60825-78715|+|AC507_RS15765|non-ribosomal_peptide_synthetase|AC507_RS15765	29.6	2069	1301	49	223	2202	503	2505	4.5e-219	766.9
input|c10|2779561-2786578|-|ctg1_2773|	NZ_LITJ01000045|c3|253409-261091|-|ND00_RS11550|non-ribosomal_peptide_synthase|WP_053468716.1	27.5	2048	1035	35	240	1858	523	2550	4.5e-219	766.9
input|c10|2779561-2786578|-|ctg1_2773|	NZ_LT629777|c6|4603195-4611474|+|BLU37_RS20860|D-alanine--poly(phosphoribitol)_ligase_subunit_DltA|WP_090208411.1	29.9	2036	1286	44	266	2202	4	1996	4.5e-219	766.9
input|c10|2779561-2786578|-|ctg1_2773|	NZ_LT962480|c7|2923859-2941639|+|PL963_RS13400|non-ribosomal_peptide_synthetase|WP_104684179.1	28.9	2058	1330	43	223	2202	503	2505	4.5e-219	766.9
input|c10|2779561-2786578|-|ctg1_2773|	NZ_LZZO01000005|c5|1-9183|-|SRCM101294_RS03850|D-alanine--poly(phosphoribitol)_ligase_subunit_DltA|WP_065521521.1	30.1	1894	1198	42	1	1811	1211	3061	4.5e-219	766.9
input|c10|2779561-2786578|-|ctg1_2773|	NZ_MLFG01000007|c15|369479-378973|-|BMR87_RS32115|D-alanine--poly(phosphoribitol)_ligase_subunit_DltA|WP_071335796.1	28.6	2143	1367	52	10	2086	11	2056	4.5e-219	766.9
input|c10|2779561-2786578|-|ctg1_2773|	NC_009439|c3|3152681-3168667|-|PMEN_RS14475|non-ribosomal_peptide_synthetase|WP_012019058.1	28.5	2144	1356	55	17	2072	2749	4803	5.8e-219	766.5
input|c10|2779561-2786578|-|ctg1_2773|	NC_015563|c2|2391086-2404036|+|DELCS14_RS10590|non-ribosomal_peptide_synthetase|WP_013801601.1	29.9	2023	1280	41	268	2202	1584	3556	5.8e-219	766.5
input|c10|2779561-2786578|-|ctg1_2773|	NC_019427|c7|3449143-3460080|+|ANA_RS15030|non-ribosomal_peptide_synthetase|WP_015080897.1	27.3	2240	1404	61	213	2331	419	2554	5.8e-219	766.5
input|c10|2779561-2786578|-|ctg1_2773|	NC_019427|c7|3449143-3460080|+|ANA_RS15030|non-ribosomal_peptide_synthetase|WP_015080897.1	27.0	514	349	8	1833	2329	2501	3005	4.1e-47	195.7
input|c10|2779561-2786578|-|ctg1_2773|	NZ_AP014623|c11|4721037-4734053|-|PCAU_RS21115|non-ribosomal_peptide_synthase/polyketide_synthase|WP_096375045.1	27.3	2303	1487	54	11	2202	861	3086	5.8e-219	766.5
input|c10|2779561-2786578|-|ctg1_2773|	NZ_CM000736|c4|2023071-2030228|-|BCERE0025_RS10625|non-ribosomal_peptide_synthetase|WP_001133928.1	30.3	1918	1175	54	59	1854	231	2108	5.8e-219	766.5
input|c10|2779561-2786578|-|ctg1_2773|	NZ_CP009290|c3|2116258-2129289|+|JM49_RS09830|non-ribosomal_peptide_synthetase|WP_038577277.1	27.2	2303	1489	54	11	2202	866	3091	5.8e-219	766.5
input|c10|2779561-2786578|-|ctg1_2773|	NZ_CP010892|c9|4724013-4735892|-|TO66_RS21460|non-ribosomal_peptide_synthetase|WP_044464158.1	26.9	2271	1470	53	50	2202	269	2468	5.8e-219	766.5
input|c10|2779561-2786578|-|ctg1_2773|	NZ_CP018234|c11|218586-234803|+|BMW22_RS42380|D-alanine--poly(phosphoribitol)_ligase_subunit_DltA|WP_081374310.1	28.7	2176	1286	56	223	2235	2719	4792	5.8e-219	766.5
input|c10|2779561-2786578|-|ctg1_2773|	NZ_FNKU01000001|c4|2561654-2567968|-|BLT55_RS11975|non-ribosomal_peptide_synthetase|BLT55_RS11975	30.1	1928	1191	50	11	1832	224	2101	5.8e-219	766.5
input|c10|2779561-2786578|-|ctg1_2773|	NZ_FNTY01000002|c5|3930435-3943433|-|BLV80_RS20980|non-ribosomal_peptide_synthase/polyketide_synthase|WP_084321153.1	26.9	2301	1499	49	11	2202	855	3080	5.8e-219	766.5
input|c10|2779561-2786578|-|ctg1_2773|	NZ_FOYG01000001|c13|1149191-1156324|-|BM358_RS05375|non-ribosomal_peptide_synthetase|WP_028543123.1	28.7	1963	1252	44	16	1858	197	2132	5.8e-219	766.5
input|c10|2779561-2786578|-|ctg1_2773|	NZ_KB976882|c9|30404-37999|+|KOW_RS15110|non-ribosomal_peptide_synthetase|WP_016131692.1	27.8	1986	1292	52	14	1897	200	2146	5.8e-219	766.5
input|c10|2779561-2786578|-|ctg1_2773|	NZ_KI911563|c2|506832-515843|-|COHPA_RS22840|non-ribosomal_peptide_synthetase|WP_027084592.1	30.8	1739	1082	41	212	1858	1074	2782	5.8e-219	766.5
input|c10|2779561-2786578|-|ctg1_2773|	NZ_LABI01000035|c7|64050-71207|-|TU59_RS23725|non-ribosomal_peptide_synthetase|WP_048538746.1	30.4	1921	1169	57	59	1854	231	2108	5.8e-219	766.5
input|c10|2779561-2786578|-|ctg1_2773|	NZ_MBFH01000010|c1|43881-52988|+|BBZ61_RS13840|D-alanine--poly(phosphoribitol)_ligase_subunit_DltA|WP_068793245.1	29.2	1926	897	33	263	1730	568	2484	5.8e-219	766.5
input|c10|2779561-2786578|-|ctg1_2773|	NZ_MBFH01000010|c1|43881-52988|+|BBZ61_RS13840|D-alanine--poly(phosphoribitol)_ligase_subunit_DltA|WP_068793245.1	35.0	160	94	3	1707	1856	2857	3016	6.8e-18	98.6
input|c10|2779561-2786578|-|ctg1_2773|	NZ_MRST01000027|c2|24701-36028|-|BUE92_RS23170|non-ribosomal_peptide_synthetase|WP_073526514.1	28.9	2034	1314	41	223	2202	521	2476	5.8e-219	766.5
input|c10|2779561-2786578|-|ctg1_2773|	NZ_AKXH02000115|c4|10872-23810|+|MHB_RS24575|non-ribosomal_peptide_synthetase|WP_023659270.1	27.0	2294	1491	53	11	2202	854	3065	7.6e-219	766.1
input|c10|2779561-2786578|-|ctg1_2773|	NZ_AP018184|c6|2485650-2498231|-|CA737_RS10510|D-alanine--poly(phosphoribitol)_ligase_subunit_DltA|WP_096680338.1	31.4	1808	1065	43	223	1884	2006	3783	7.6e-219	766.1
input|c10|2779561-2786578|-|ctg1_2773|	NZ_AYUD01000001|c6|1492198-1505226|-|U724_RS36790|non-ribosomal_peptide_synthetase|WP_023966187.1	27.4	2303	1485	54	11	2202	861	3086	7.6e-219	766.1
input|c10|2779561-2786578|-|ctg1_2773|	NZ_CM000750|c5|2072746-2079903|+|BTHUR0005_RS11055|non-ribosomal_peptide_synthetase|WP_001133907.1	30.5	1921	1168	57	59	1854	231	2108	7.6e-219	766.1
input|c10|2779561-2786578|-|ctg1_2773|	NZ_CP009686|c4|2279627-2286784|+|FORC5_RS11750|non-ribosomal_peptide_synthetase|WP_046392676.1	30.6	1920	1167	56	59	1854	231	2108	7.6e-219	766.1
input|c10|2779561-2786578|-|ctg1_2773|	NZ_CP012691|c5|2315516-2322673|+|FORC24_RS11695|non-ribosomal_peptide_synthetase|WP_001133911.1	30.4	1921	1169	57	59	1854	231	2108	7.6e-219	766.1
input|c10|2779561-2786578|-|ctg1_2773|	NZ_CP013129|c14|4319036-4326304|-|AQF52_RS19245|D-alanine--poly(phosphoribitol)_ligase_subunit_DltA|WP_079037521.1	29.1	1948	1242	49	18	1865	229	2137	7.6e-219	766.1
input|c10|2779561-2786578|-|ctg1_2773|	NZ_CP018099|c1|1656215-1662682|-|Cabys_RS06485|non-ribosomal_peptide_synthetase|WP_006929441.1	28.7	1954	1254	48	52	1908	235	2145	7.6e-219	766.1
input|c10|2779561-2786578|-|ctg1_2773|	NZ_CP023859|c8|2988482-2996131|-|CRH11_RS14850|D-alanine--poly(phosphoribitol)_ligase_subunit_DltA|WP_094031762.1	29.6	1937	1221	47	11	1860	192	2072	7.6e-219	766.1
input|c10|2779561-2786578|-|ctg1_2773|	NZ_CP025494|c1|152406-162194|+|CYL20_RS00660|non-ribosomal_peptide_synthetase|WP_104996111.1	29.7	2073	1318	49	218	2202	502	2522	7.6e-219	766.1
input|c10|2779561-2786578|-|ctg1_2773|	NZ_CP025939|c4|1327021-1334670|-|C0W57_RS07005|non-ribosomal_peptide_synthetase|WP_103042036.1	29.5	1935	1225	43	11	1860	192	2072	7.6e-219	766.1
input|c10|2779561-2786578|-|ctg1_2773|	NZ_FNCX01000001|c11|401153-429628|-|BLR16_RS01625|non-ribosomal_peptide_synthetase|WP_092194058.1	28.7	2108	1315	53	227	2222	3737	5767	7.6e-219	766.1
input|c10|2779561-2786578|-|ctg1_2773|	NZ_JH791833|c4|2092093-2099250|+|IKA_RS10660|non-ribosomal_peptide_synthetase|WP_001133911.1	30.4	1921	1169	57	59	1854	231	2108	7.6e-219	766.1
input|c10|2779561-2786578|-|ctg1_2773|	NZ_JRXZ01000015|c6|153-11480|-|MZ32_RS16155|non-ribosomal_peptide_synthetase|WP_034127744.1	29.2	2034	1309	42	223	2202	521	2476	7.6e-219	766.1
input|c10|2779561-2786578|-|ctg1_2773|	NZ_JYNJ01000047|c14|9503-19303|-|SG34_RS11025|non-ribosomal_peptide_synthetase|WP_053046641.1	27.4	2322	1485	58	50	2218	238	2511	7.6e-219	766.1
input|c10|2779561-2786578|-|ctg1_2773|	NZ_KB217478|c2|365058-374153|+|CAL7103_RS0102985|non-ribosomal_peptide_synthetase|WP_019488725.1	29.2	1956	1256	48	18	1867	818	2750	7.6e-219	766.1
input|c10|2779561-2786578|-|ctg1_2773|	NZ_KN849183|c2|61794-68951|-|C797_RS04685|non-ribosomal_peptide_synthetase|WP_001133907.1	30.5	1921	1168	57	59	1854	231	2108	7.6e-219	766.1
input|c10|2779561-2786578|-|ctg1_2773|	NZ_KQ031358|c3|1036089-1052075|+|N619_RS20860|non-ribosomal_peptide_synthetase|WP_045735266.1	27.4	2326	1501	59	17	2245	2749	4984	7.6e-219	766.1
input|c10|2779561-2786578|-|ctg1_2773|	NZ_LSMW01000010|c1|122402-138403|+|AX284_RS06160|non-ribosomal_peptide_synthetase|WP_068384122.1	30.2	2001	1261	47	267	2201	1977	3907	7.6e-219	766.1
input|c10|2779561-2786578|-|ctg1_2773|	NZ_LT629769|c4|1761962-1779742|+|BLV36_RS07815|D-alanine--poly(phosphoribitol)_ligase_subunit_DltA|WP_080479672.1	29.2	2057	1325	43	223	2202	503	2505	7.6e-219	766.1
input|c10|2779561-2786578|-|ctg1_2773|	NZ_LZQZ01000009|c2|331423-338580|+|A9487_RS04020|non-ribosomal_peptide_synthetase|WP_071740459.1	30.4	1921	1169	57	59	1854	231	2108	7.6e-219	766.1
input|c10|2779561-2786578|-|ctg1_2773|	NZ_MRTN01000001|c3|98685-105800|+|BK135_RS00350|D-alanine--poly(phosphoribitol)_ligase_subunit_DltA|WP_076292326.1	28.6	1966	1251	43	16	1858	197	2132	7.6e-219	766.1
input|c10|2779561-2786578|-|ctg1_2773|	NZ_MUKM01000060|c8|12565-30354|+|B0B36_RS28205|non-ribosomal_peptide_synthetase|WP_017701801.1	29.3	2072	1321	42	213	2202	498	2508	7.6e-219	766.1
input|c10|2779561-2786578|-|ctg1_2773|	NC_014355|c6|1645544-1654906|+|NIDE_RS07995|non-ribosomal_peptide_synthetase|WP_013248298.1	29.0	1966	1239	46	11	1852	885	2818	9.9e-219	765.8
input|c10|2779561-2786578|-|ctg1_2773|	NC_015711|c15|6522790-6541536|+|LILAB_RS26690|non-ribosomal_peptide_synthase/polyketide_synthase|WP_082207233.1	27.9	2357	1459	62	48	2256	1965	4228	9.9e-219	765.8
input|c10|2779561-2786578|-|ctg1_2773|	NZ_ABDA02000007|c7|261858-269015|-|BCAH1134_RS21340|non-ribosomal_peptide_synthetase|WP_001133898.1	30.5	1919	1169	58	59	1854	231	2108	9.9e-219	765.8
input|c10|2779561-2786578|-|ctg1_2773|	NZ_AVDX02000110|c15|101811-119591|-|N028_RS06275|non-ribosomal_peptide_synthetase|WP_024638726.1	29.0	2057	1329	42	223	2202	503	2505	9.9e-219	765.8
input|c10|2779561-2786578|-|ctg1_2773|	NZ_AVDX02000121|c11|92653-110433|-|N028_RS11160|non-ribosomal_peptide_synthetase|WP_024638726.1	29.0	2057	1329	42	223	2202	503	2505	9.9e-219	765.8
input|c10|2779561-2786578|-|ctg1_2773|	NZ_CBYO010000022|c5|508796-513919|-|TY11_RS18565|non-ribosomal_peptide_synthetase|WP_042149780.1	29.8	1699	1108	33	242	1872	10	1692	9.9e-219	765.8
input|c10|2779561-2786578|-|ctg1_2773|	NZ_CP006003|c13|3689074-3698868|-|MFUL124B02_RS44085|hypothetical_protein|WP_082165121.1	26.6	2417	1616	52	18	2329	523	2886	9.9e-219	765.8
input|c10|2779561-2786578|-|ctg1_2773|	NZ_CP007039|c4|3154835-3168439|+|BH81_RS13175|non-ribosomal_peptide_synthetase|WP_038399868.1	28.1	2158	1427	50	159	2228	856	2977	9.9e-219	765.8
input|c10|2779561-2786578|-|ctg1_2773|	NZ_CP009111|c14|3991705-4021314|-|R1CP_RS18120|non-ribosomal_peptide_synthetase|WP_081315490.1	28.6	2084	1326	48	223	2218	1515	3525	9.9e-219	765.8
input|c10|2779561-2786578|-|ctg1_2773|	NZ_CP013141|c5|1848860-1855270|-|GLA29479_RS07545|non-ribosomal_peptide_synthetase|WP_057971227.1	32.2	1693	1055	33	242	1873	472	2132	9.9e-219	765.8
input|c10|2779561-2786578|-|ctg1_2773|	NZ_CP016315|c6|2279789-2286946|+|BA203_RS11795|non-ribosomal_peptide_synthetase|WP_088859492.1	30.4	1921	1169	57	59	1854	231	2108	9.9e-219	765.8
input|c10|2779561-2786578|-|ctg1_2773|	NZ_FOWT01000005|c3|142950-156989|-|BM110_RS14500|non-ribosomal_peptide_synthase/polyketide_synthase|WP_093513669.1	30.1	1900	1184	48	51	1854	2802	4653	9.9e-219	765.8
input|c10|2779561-2786578|-|ctg1_2773|	NZ_JRUO01000011|c1|696204-707087|-|NG81_RS25560|hypothetical_protein|WP_080311183.1	29.1	2044	1313	53	237	2202	913	2898	9.9e-219	765.8
input|c10|2779561-2786578|-|ctg1_2773|	NZ_KB897732|c23|39902-49591|-|C594_RS0127050|non-ribosomal_peptide_synthetase|WP_018853581.1	28.5	2174	1416	49	227	2324	1	2112	9.9e-219	765.8
input|c10|2779561-2786578|-|ctg1_2773|	NZ_KI912151|c12|314751-320693|-|FIS9605_RS38275|non-ribosomal_peptide_synthetase|WP_051470150.1	32.9	1680	1025	41	267	1867	45	1700	9.9e-219	765.8
input|c10|2779561-2786578|-|ctg1_2773|	NZ_LIHU01000031|c9|131820-149600|-|AL061_RS11995|non-ribosomal_peptide_synthetase|WP_060406168.1	29.0	2058	1329	43	223	2202	503	2505	9.9e-219	765.8
input|c10|2779561-2786578|-|ctg1_2773|	NZ_LJRP01000019|c23|1-9407|-|ALO85_RS04110|non-ribosomal_peptide_synthetase|ALO85_RS04110	29.1	2044	1313	53	237	2202	816	2801	9.9e-219	765.8
input|c10|2779561-2786578|-|ctg1_2773|	NZ_LKEL01000126|c11|61618-79398|-|AO069_RS19295|non-ribosomal_peptide_synthetase|WP_058822912.1	28.9	2060	1327	43	223	2202	503	2505	9.9e-219	765.8
input|c10|2779561-2786578|-|ctg1_2773|	NZ_MIFG01000005|c10|6621-13778|+|BHL06_RS03285|non-ribosomal_peptide_synthetase|WP_074553600.1	30.4	1921	1169	57	59	1854	231	2108	9.9e-219	765.8
input|c10|2779561-2786578|-|ctg1_2773|	NZ_MSDI01000033|c3|68806-80142|+|BFW91_RS24015|non-ribosomal_peptide_synthetase|WP_078828088.1	29.0	2037	1301	45	227	2202	525	2476	9.9e-219	765.8
input|c10|2779561-2786578|-|ctg1_2773|	NZ_MUAU01000057|c13|4968-12125|+|BLX06_RS17235|non-ribosomal_peptide_synthetase|WP_078186898.1	30.3	1914	1181	54	59	1854	231	2108	9.9e-219	765.8
input|c10|2779561-2786578|-|ctg1_2773|	NC_007005|c7|3001197-3018977|+|Psyr_2577|amino_acid_adenylation|YP_235654.1	28.9	2060	1327	43	223	2202	503	2505	1.3e-218	765.4
input|c10|2779561-2786578|-|ctg1_2773|	NC_014171|c4|2208917-2216074|+|BMB171_RS11445|non-ribosomal_peptide_synthetase|WP_001133909.1	30.4	1921	1169	57	59	1854	231	2108	1.3e-218	765.4
input|c10|2779561-2786578|-|ctg1_2773|	NZ_AP018317|c6|2064931-2075919|-|CA731_RS09775|D-alanine--poly(phosphoribitol)_ligase_subunit_DltA|WP_096546201.1	27.7	2236	1412	66	213	2326	419	2571	1.3e-218	765.4
input|c10|2779561-2786578|-|ctg1_2773|	NZ_ATMS01000015|c4|1-9733|-|PAAL66IX_RS05580|non-ribosomal_peptide_synthetase|PAAL66IX_RS05580	28.5	2027	1302	45	16	1964	1252	3209	1.3e-218	765.4
input|c10|2779561-2786578|-|ctg1_2773|	NZ_BDFB01000007|c7|365279-374353|-|BGP74_RS13430|D-alanine--poly(phosphoribitol)_ligase_subunit_DltA|WP_069848010.1	28.9	1981	931	34	213	1730	512	2477	1.3e-218	765.4
input|c10|2779561-2786578|-|ctg1_2773|	NZ_BDFB01000007|c7|365279-374353|-|BGP74_RS13430|D-alanine--poly(phosphoribitol)_ligase_subunit_DltA|WP_069848010.1	38.6	127	73	2	1736	1857	2880	3006	8.9e-18	98.2
input|c10|2779561-2786578|-|ctg1_2773|	NZ_CP011155|c5|2245969-2253126|+|WR52_RS11355|non-ribosomal_peptide_synthetase|WP_063536308.1	30.3	1919	1174	56	59	1854	231	2108	1.3e-218	765.4
input|c10|2779561-2786578|-|ctg1_2773|	NZ_CP015176|c5|2225746-2232903|+|Bt4C1_RS11460|non-ribosomal_peptide_synthetase|WP_063675310.1	30.1	1923	1172	55	59	1854	231	2108	1.3e-218	765.4
input|c10|2779561-2786578|-|ctg1_2773|	NZ_JQHM01000028|c13|1-8158|-|KP22_RS20770|hypothetical_protein|KP22_RS20770	31.7	1686	1078	32	227	1856	985	2652	1.3e-218	765.4
input|c10|2779561-2786578|-|ctg1_2773|	NZ_JTHK01000039|c30|46592-58441|-|X539_RS07090|non-ribosomal_peptide_synthetase|WP_081989000.1	28.3	2389	1427	62	60	2222	263	2590	1.3e-218	765.4
input|c10|2779561-2786578|-|ctg1_2773|	NZ_JXCQ01000056|c12|23237-34564|+|PFLU3_RS22105|non-ribosomal_peptide_synthetase|WP_043050698.1	29.0	2034	1305	41	227	2202	525	2476	1.3e-218	765.4
input|c10|2779561-2786578|-|ctg1_2773|	NZ_KB976254|c3|1229050-1236207|+|IKE_RS06440|non-ribosomal_peptide_synthetase|WP_016124546.1	30.4	1921	1169	57	59	1854	231	2108	1.3e-218	765.4
input|c10|2779561-2786578|-|ctg1_2773|	NZ_MCAX01000001|c6|2256365-2263522|-|BC344_RS11245|non-ribosomal_peptide_synthetase|WP_065845412.1	30.5	1919	1169	58	59	1854	231	2108	1.3e-218	765.4
input|c10|2779561-2786578|-|ctg1_2773|	NZ_MRTD01000021|c6|9888-21983|-|BK120_RS27905|D-alanine--poly(phosphoribitol)_ligase_subunit_DltA|WP_076270778.1	29.9	1902	1206	41	57	1863	1948	3816	1.3e-218	765.4
input|c10|2779561-2786578|-|ctg1_2773|	NC_011772|c5|2195469-2202626|+|BCG9842_RS11080|non-ribosomal_peptide_synthetase|WP_001133918.1	30.2	1923	1171	55	59	1854	231	2108	1.7e-218	765.0
input|c10|2779561-2786578|-|ctg1_2773|	NC_018500|c7|1619393-1626550|-|BTG_RS08005|non-ribosomal_peptide_synthetase|WP_001133919.1	30.2	1923	1171	55	59	1854	231	2108	1.7e-218	765.0
input|c10|2779561-2786578|-|ctg1_2773|	NC_018508|c4|1757485-1764642|+|BTF1_RS08945|non-ribosomal_peptide_synthetase|WP_001133920.1	30.1	1923	1172	55	59	1854	231	2108	1.7e-218	765.0
input|c10|2779561-2786578|-|ctg1_2773|	NC_019842|c7|2008781-2016430|-|B938_RS09610|D-alanine--poly(phosphoribitol)_ligase_subunit_DltA|WP_015239973.1	29.5	1949	1232	46	11	1872	192	2084	1.7e-218	765.0
input|c10|2779561-2786578|-|ctg1_2773|	NZ_AWQP01000007|c6|118855-136635|-|P406_RS05475|non-ribosomal_peptide_synthetase|WP_046235584.1	29.0	2059	1327	38	223	2202	503	2505	1.7e-218	765.0
input|c10|2779561-2786578|-|ctg1_2773|	NZ_BATL01000089|c3|16666-24633|+|VAZ01S_RS02190|non-ribosomal_peptide_synthetase|VAZ01S_RS02190	26.8	2464	1548	62	53	2338	263	2649	1.7e-218	765.0
input|c10|2779561-2786578|-|ctg1_2773|	NZ_CM001804|c5|2445248-2452405|+|D828_RS0114035|non-ribosomal_peptide_synthetase|WP_017763126.1	30.2	1923	1171	55	59	1854	231	2108	1.7e-218	765.0
input|c10|2779561-2786578|-|ctg1_2773|	NZ_CM002756|c6|192621-201599|-|RALSO244_RS26020|non-ribosomal_peptide_synthetase|WP_049842269.1	29.8	2058	1294	51	264	2235	25	2018	1.7e-218	765.0
input|c10|2779561-2786578|-|ctg1_2773|	NZ_CP010577|c5|2305951-2313108|+|SD98_RS12135|non-ribosomal_peptide_synthetase|WP_001133919.1	30.2	1923	1171	55	59	1854	231	2108	1.7e-218	765.0
input|c10|2779561-2786578|-|ctg1_2773|	NZ_CP011686|c6|1980452-1988101|-|ABH13_RS09400|non-ribosomal_peptide_synthetase|WP_047935783.1	29.4	1949	1233	46	11	1872	192	2084	1.7e-218	765.0
input|c10|2779561-2786578|-|ctg1_2773|	NZ_CP014847|c5|2384992-2392149|+|A3L20_RS12295|non-ribosomal_peptide_synthetase|WP_001133919.1	30.2	1923	1171	55	59	1854	231	2108	1.7e-218	765.0
input|c10|2779561-2786578|-|ctg1_2773|	NZ_CP018617|c4|927843-941783|-|BS333_RS17940|hypothetical_protein|WP_101903947.1	26.8	2464	1548	62	53	2338	269	2655	1.7e-218	765.0
input|c10|2779561-2786578|-|ctg1_2773|	NZ_FNJJ01000011|c2|103427-119410|-|BLS61_RS16630|non-ribosomal_peptide_synthase/polyketide_synthase|WP_090432701.1	27.2	2338	1490	60	17	2245	2749	4984	1.7e-218	765.0
input|c10|2779561-2786578|-|ctg1_2773|	NZ_FNYB01000003|c9|192791-199948|-|BMZ34_RS08305|non-ribosomal_peptide_synthetase|WP_074789568.1	30.2	1923	1171	55	59	1854	231	2108	1.7e-218	765.0
input|c10|2779561-2786578|-|ctg1_2773|	NZ_FORB01000006|c7|143874-157913|-|BM301_RS13510|non-ribosomal_peptide_synthase/polyketide_synthase|WP_092245740.1	30.1	1902	1181	48	51	1854	2802	4653	1.7e-218	765.0
input|c10|2779561-2786578|-|ctg1_2773|	NZ_JQHL01000032|c13|1-8158|-|JV35_RS20405|hypothetical_protein|JV35_RS20405	31.7	1686	1078	32	227	1856	985	2652	1.7e-218	765.0
input|c10|2779561-2786578|-|ctg1_2773|	NZ_KB894507|c8|57720-66572|+|C505_RS23900|non-ribosomal_peptide_synthetase|WP_018694106.1	28.1	2074	1079	39	54	1730	232	2289	1.7e-218	765.0
input|c10|2779561-2786578|-|ctg1_2773|	NZ_KB976107|c7|2613912-2621069|-|IAW_RS13230|non-ribosomal_peptide_synthetase|WP_001133919.1	30.2	1923	1171	55	59	1854	231	2108	1.7e-218	765.0
input|c10|2779561-2786578|-|ctg1_2773|	NZ_KB976537|c6|2691254-2698411|+|IGM_RS13355|non-ribosomal_peptide_synthetase|WP_001133919.1	30.2	1923	1171	55	59	1854	231	2108	1.7e-218	765.0
input|c10|2779561-2786578|-|ctg1_2773|	NZ_LOIC01000082|c14|164618-195417|+|Phpb_RS17445|hypothetical_protein|Phpb_RS17445	28.5	2256	1384	65	213	2338	8034	10191	1.7e-218	765.0
input|c10|2779561-2786578|-|ctg1_2773|	NZ_LPUP01000010|c6|869456-877105|+|AYC62_RS07105|non-ribosomal_peptide_synthetase|WP_061046733.1	29.5	1936	1224	44	11	1860	192	2072	1.7e-218	765.0
input|c10|2779561-2786578|-|ctg1_2773|	NZ_LYUO01000031|c10|1-7485|-|A9K81_RS19730|non-ribosomal_peptide_synthetase|A9K81_RS19730	27.9	2238	1385	52	92	2164	319	2493	1.7e-218	765.0
input|c10|2779561-2786578|-|ctg1_2773|	NZ_MRWR01000175|c4|206685-213842|+|BTO25_RS11145|non-ribosomal_peptide_synthetase|WP_075676963.1	30.5	1924	1164	59	59	1854	231	2108	1.7e-218	765.0
input|c10|2779561-2786578|-|ctg1_2773|	NC_008027|c9|3469375-3475893|-|PSEEN_RS14925|non-ribosomal_peptide_synthetase|WP_011534375.1	30.2	1906	1191	44	50	1849	269	2140	2.2e-218	764.6
input|c10|2779561-2786578|-|ctg1_2773|	NC_010628|c8|3722118-3735494|-|NPUN_RS15365|non-ribosomal_peptide_synthetase|WP_012409512.1	25.6	2887	1449	72	56	2321	273	3082	2.2e-218	764.6
input|c10|2779561-2786578|-|ctg1_2773|	NZ_CM000729|c4|2038812-2045969|+|BCERE0018_RS10665|non-ribosomal_peptide_synthetase|WP_001133910.1	30.3	1921	1170	57	59	1854	231	2108	2.2e-218	764.6
input|c10|2779561-2786578|-|ctg1_2773|	NZ_CP018197|c7|2619959-2630191|-|BSL056_RS13630|non-ribosomal_peptide_synthetase|WP_073206690.1	29.3	1961	1206	48	17	1860	1249	3145	2.2e-218	764.6
input|c10|2779561-2786578|-|ctg1_2773|	NZ_CP024897|c7|1937166-1944815|-|CVD07_RS09320|D-alanine--poly(phosphoribitol)_ligase_subunit_DltA|WP_100261831.1	29.4	1936	1225	45	11	1860	192	2072	2.2e-218	764.6
input|c10|2779561-2786578|-|ctg1_2773|	NZ_CP026568|c8|2947271-2965051|+|BKC06_RS13580|D-alanine--poly(phosphoribitol)_ligase_subunit_DltA|WP_054092181.1	28.9	2060	1327	43	223	2202	503	2505	2.2e-218	764.6
input|c10|2779561-2786578|-|ctg1_2773|	NZ_CP027657|c3|4312027-4325052|+|C7A17_RS20105|non-ribosomal_peptide_synthetase|WP_106739684.1	27.6	2300	1469	55	17	2202	866	3082	2.2e-218	764.6
input|c10|2779561-2786578|-|ctg1_2773|	NZ_JATL01000022|c3|59641-68760|-|AA69_RS0107445|non-ribosomal_peptide_synthetase|WP_025844477.1	28.5	1945	919	24	263	1743	573	2510	2.2e-218	764.6
input|c10|2779561-2786578|-|ctg1_2773|	NZ_JATL01000022|c3|59641-68760|-|AA69_RS0107445|non-ribosomal_peptide_synthetase|WP_025844477.1	43.3	127	67	2	1736	1857	2895	3021	4.3e-20	105.9
input|c10|2779561-2786578|-|ctg1_2773|	NZ_JH792279|c7|2556357-2563514|-|IC1_RS12965|non-ribosomal_peptide_synthetase|WP_001133917.1	30.2	1920	1175	55	59	1854	231	2108	2.2e-218	764.6
input|c10|2779561-2786578|-|ctg1_2773|	NZ_LAWW01000006|c2|295840-305490|+|XB13_RS08235|non-ribosomal_peptide_synthetase|WP_053103841.1	29.7	1940	1244	42	11	1858	1282	3193	2.2e-218	764.6
input|c10|2779561-2786578|-|ctg1_2773|	NZ_LDUP01000039|c3|202777-209934|+|VK96_RS20335|non-ribosomal_peptide_synthetase|WP_048656796.1	30.4	1921	1169	57	59	1854	231	2108	2.2e-218	764.6
input|c10|2779561-2786578|-|ctg1_2773|	NZ_LIHS01000089|c14|278599-296379|+|AL063_RS21445|non-ribosomal_peptide_synthetase|WP_054092181.1	28.9	2060	1327	43	223	2202	503	2505	2.2e-218	764.6
input|c10|2779561-2786578|-|ctg1_2773|	NZ_LJRG01000284|c7|33016-50799|-|ALO93_RS17800|non-ribosomal_peptide_synthetase|WP_057443632.1	29.3	2061	1320	45	223	2202	503	2506	2.2e-218	764.6
input|c10|2779561-2786578|-|ctg1_2773|	NZ_LZYT01000006|c5|188316-199121|-|CLFE_RS09025|non-ribosomal_peptide_synthetase|WP_077893530.1	29.5	1816	1180	43	13	1774	1833	3601	2.2e-218	764.6
input|c10|2779561-2786578|-|ctg1_2773|	NZ_MDER01000038|c6|158853-165299|-|PTI45_RS11085|D-alanine--poly(phosphoribitol)_ligase_subunit_DltA|WP_083243473.1	29.0	1913	1210	42	53	1849	238	2118	2.2e-218	764.6
input|c10|2779561-2786578|-|ctg1_2773|	NZ_MQTL01000003|c5|39627-46784|-|BHL07_RS01150|non-ribosomal_peptide_synthetase|WP_078420650.1	30.2	1914	1182	55	59	1854	231	2108	2.2e-218	764.6
input|c10|2779561-2786578|-|ctg1_2773|	NZ_MRTM01000004|c18|223415-230548|+|BK134_RS08635|D-alanine--poly(phosphoribitol)_ligase_subunit_DltA|WP_076157873.1	28.9	1966	1245	46	16	1858	197	2132	2.2e-218	764.6
input|c10|2779561-2786578|-|ctg1_2773|	NZ_AJWX01000025|c4|45209-59239|+|PMM47T1_RS28760|non-ribosomal_peptide_synthase/polyketide_synthase|WP_008373232.1	27.9	2372	1497	62	79	2338	294	2564	2.9e-218	764.2
input|c10|2779561-2786578|-|ctg1_2773|	NZ_AYTM02000002|c10|5485813-5501982|-|V476_RS24305|non-ribosomal_peptide_synthetase|WP_050428279.1	28.0	2379	1447	65	57	2261	1311	3598	2.9e-218	764.2
input|c10|2779561-2786578|-|ctg1_2773|	NZ_CAVI010000072|c8|26641-33798|+|EBGED10_RS06000|non-ribosomal_peptide_synthetase|WP_006918578.1	30.4	1919	1171	57	59	1854	231	2108	2.9e-218	764.2
input|c10|2779561-2786578|-|ctg1_2773|	NZ_CP005969|c7|2938005-2955785|+|PSYRB_RS12785|non-ribosomal_peptide_synthetase|WP_032655999.1	28.9	2060	1327	43	223	2202	503	2505	2.9e-218	764.2
input|c10|2779561-2786578|-|ctg1_2773|	NZ_CP009152|c20|2439056-2462146|-|X978_RS34430|non-ribosomal_peptide_synthetase|WP_041191993.1	28.2	2113	1336	46	225	2202	2676	4742	2.9e-218	764.2
input|c10|2779561-2786578|-|ctg1_2773|	NZ_CP016395|c8|2020103-2027752|-|BBJ33_RS09580|D-alanine--poly(phosphoribitol)_ligase_subunit_DltA|WP_069473447.1	29.2	1936	1229	42	11	1860	192	2072	2.9e-218	764.2
input|c10|2779561-2786578|-|ctg1_2773|	NZ_CP017599|c13|3606735-3619622|-|BJP34_RS13495|non-ribosomal_peptide_synthetase|WP_070392795.1	29.8	1763	1128	33	50	1729	873	2609	2.9e-218	764.2
input|c10|2779561-2786578|-|ctg1_2773|	NZ_JH601054|c7|41491-54882|+|WG8_RS11520|non-ribosomal_peptide_synthetase|WG8_RS11520	23.2	3142	1395	54	198	2334	992	4119	2.9e-218	764.2
input|c10|2779561-2786578|-|ctg1_2773|	NZ_JH792104|c7|2584937-2592094|-|II5_RS13290|non-ribosomal_peptide_synthetase|WP_001133916.1	30.1	1923	1172	55	59	1854	231	2108	2.9e-218	764.2
input|c10|2779561-2786578|-|ctg1_2773|	NZ_JYLN01000006|c10|126322-137649|+|TX23_RS16825|non-ribosomal_peptide_synthetase|WP_057703168.1	28.9	2035	1304	42	227	2202	525	2476	2.9e-218	764.2
input|c10|2779561-2786578|-|ctg1_2773|	NZ_KB976829|c5|244069-251226|+|IKC_RS12010|non-ribosomal_peptide_synthetase|WP_016122461.1	30.4	1919	1171	57	59	1854	231	2108	2.9e-218	764.2
input|c10|2779561-2786578|-|ctg1_2773|	NZ_KI911386|c2|410978-425182|+|D885_RS0121475|non-ribosomal_peptide_synthetase|WP_025754797.1	27.5	2280	1470	54	51	2222	274	2477	2.9e-218	764.2
input|c10|2779561-2786578|-|ctg1_2773|	NZ_LT629706|c2|276987-287474|+|BLT61_RS01085|non-ribosomal_peptide_synthetase|WP_060547976.1	29.9	1936	1228	45	11	1847	1290	3195	2.9e-218	764.2
input|c10|2779561-2786578|-|ctg1_2773|	NZ_LT629747|c3|2017198-2030214|+|BLU83_RS09630|non-ribosomal_peptide_synthase/polyketide_synthase|WP_081360228.1	27.4	2303	1485	54	11	2202	861	3086	2.9e-218	764.2
input|c10|2779561-2786578|-|ctg1_2773|	NZ_LYMY01000192|c20|84067-91200|+|A7309_RS25515|D-alanine--poly(phosphoribitol)_ligase_subunit_DltA|WP_069081237.1	28.8	1966	1246	47	16	1858	197	2132	2.9e-218	764.2
input|c10|2779561-2786578|-|ctg1_2773|	NZ_MSMP01000015|c4|68301-75455|-|BVC87_RS12945|non-ribosomal_peptide_synthetase|WP_075342809.1	29.5	1953	1189	49	53	1864	221	2127	2.9e-218	764.2
input|c10|2779561-2786578|-|ctg1_2773|	NC_011725|c4|2236758-2243915|+|BCB4264_RS11540|non-ribosomal_peptide_synthetase|WP_001133903.1	30.4	1922	1167	57	59	1854	231	2108	3.8e-218	763.8
input|c10|2779561-2786578|-|ctg1_2773|	NC_013892|c8|1898199-1922510|-|XBJ1_RS19040|non-ribosomal_peptide_synthetase|WP_012988443.1	27.0	2465	1518	65	50	2333	2395	4758	3.8e-218	763.8
input|c10|2779561-2786578|-|ctg1_2773|	NZ_AP014578|c6|283197-296381|-|BRPE67_RS24015|non-ribosomal_peptide_synthetase|WP_052485747.1	29.0	2001	1263	42	57	1970	2407	4336	3.8e-218	763.8
input|c10|2779561-2786578|-|ctg1_2773|	NZ_AYSJ01000002|c3|819545-838993|+|PTE_RS03735|non-ribosomal_peptide_synthetase|WP_071992926.1	28.2	2223	1406	54	223	2335	3447	5589	3.8e-218	763.8
input|c10|2779561-2786578|-|ctg1_2773|	NZ_BBJT01000003|c8|292356-312896|-|PCH01S_RS06685|non-ribosomal_peptide_synthetase|WP_042227885.1	25.6	2590	1388	56	223	2326	3223	5759	3.8e-218	763.8
input|c10|2779561-2786578|-|ctg1_2773|	NZ_CP007203|c9|4959157-4971672|-|NSP_RS21660|non-ribosomal_peptide_synthetase|WP_006198652.1	31.7	1758	1050	44	223	1852	2009	3744	3.8e-218	763.8
input|c10|2779561-2786578|-|ctg1_2773|	NZ_CP009962|c6|3593038-3609993|-|LT85_RS15835|non-ribosomal_peptide_synthetase|WP_052135246.1	31.4	1693	1060	34	243	1860	3703	5368	3.8e-218	763.8
input|c10|2779561-2786578|-|ctg1_2773|	NZ_CP011104|c1|70261-80202|+|VY86_RS00235|non-ribosomal_peptide_synthetase|WP_046973491.1	29.7	2062	1311	46	244	2207	267	2287	3.8e-218	763.8
input|c10|2779561-2786578|-|ctg1_2773|	NZ_CP011145|c7|2902067-2909224|-|FORC13_RS15180|non-ribosomal_peptide_synthetase|WP_059303874.1	30.3	1921	1170	57	59	1854	231	2108	3.8e-218	763.8
input|c10|2779561-2786578|-|ctg1_2773|	NZ_CP014062|c2|3370279-3384483|+|AL532_RS16175|non-ribosomal_peptide_synthase/polyketide_synthase|WP_104834264.1	27.7	2282	1463	54	51	2222	274	2477	3.8e-218	763.8
input|c10|2779561-2786578|-|ctg1_2773|	NZ_CP018152|c10|3271378-3279027|+|BSF20_RS16915|D-alanine--poly(phosphoribitol)_ligase_subunit_DltA|WP_072588481.1	29.3	1936	1227	44	11	1860	192	2072	3.8e-218	763.8
input|c10|2779561-2786578|-|ctg1_2773|	NZ_CP025957|c4|1331839-1338966|+|C1A50_RS05700|D-alanine--poly(phosphoribitol)_ligase_subunit_DltA|WP_103042266.1	29.0	1962	1247	48	16	1858	197	2130	3.8e-218	763.8
input|c10|2779561-2786578|-|ctg1_2773|	NZ_FOHW01000003|c2|158995-175218|-|BMY98_RS04200|non-ribosomal_peptide_synthase/polyketide_synthase|WP_074885353.1	28.7	2097	1329	51	209	2218	1962	3979	3.8e-218	763.8
input|c10|2779561-2786578|-|ctg1_2773|	NZ_JOHT01000009|c17|61103-67975|-|IH57_RS0114915|non-ribosomal_peptide_synthetase|WP_037850711.1	32.4	1690	976	39	290	1850	621	2272	3.8e-218	763.8
input|c10|2779561-2786578|-|ctg1_2773|	NZ_JRMB01000001|c1|338060-354322|+|LT42_RS01430|non-ribosomal_peptide_synthetase|WP_037012738.1	28.9	2096	1328	49	209	2218	1956	3975	3.8e-218	763.8
input|c10|2779561-2786578|-|ctg1_2773|	NZ_JRXX01000075|c10|75167-94510|-|MZ37_RS25455|non-ribosomal_peptide_synthetase|WP_044274500.1	28.1	2126	1329	51	51	2073	2801	4829	3.8e-218	763.8
input|c10|2779561-2786578|-|ctg1_2773|	NZ_KB910518|c3|4375985-4388524|-|B212_RS31935|hybrid_non-ribosomal_peptide_synthetase/type_I_polyketide_synthase|WP_019912676.1	29.0	1944	1269	46	4	1867	2236	4148	3.8e-218	763.8
input|c10|2779561-2786578|-|ctg1_2773|	NZ_KN639174|c5|2060902-2073885|+|AW34_RS20105|non-ribosomal_peptide_synthetase|WP_038982269.1	27.2	2311	1492	54	11	2209	855	3087	3.8e-218	763.8
input|c10|2779561-2786578|-|ctg1_2773|	NZ_LDCN01000005|c12|153950-163021|+|AA984_RS17720|non-ribosomal_peptide_synthetase|WP_047071511.1	28.6	1977	940	29	213	1729	512	2476	3.8e-218	763.8
input|c10|2779561-2786578|-|ctg1_2773|	NZ_LDCN01000005|c12|153950-163021|+|AA984_RS17720|non-ribosomal_peptide_synthetase|WP_047071511.1	38.1	126	73	2	1736	1856	2880	3005	2.6e-17	96.7
input|c10|2779561-2786578|-|ctg1_2773|	NZ_LDSU01000059|c5|14997-30995|+|RSA46_RS20705|non-ribosomal_peptide_synthetase|WP_058768787.1	29.5	2239	1364	65	78	2201	1767	3906	3.8e-218	763.8
input|c10|2779561-2786578|-|ctg1_2773|	NZ_LFCV01000056|c6|8210-28186|+|AB204_RS09415|non-ribosomal_peptide_synthetase|WP_047963127.1	27.3	2442	1525	59	48	2334	2342	4688	3.8e-218	763.8
input|c10|2779561-2786578|-|ctg1_2773|	NZ_LKEK01000052|c2|3-15707|+|AO068_RS13110|non-ribosomal_peptide_synthetase|AO068_RS13110	26.7	2300	1490	53	57	2235	350	2574	3.8e-218	763.8
input|c10|2779561-2786578|-|ctg1_2773|	NZ_AP018227|c9|4989739-4993179|+|CA729_RS19135|non-ribosomal_peptide_synthetase|WP_096657260.1	38.8	1071	602	14	839	1858	41	1109	4.9e-218	763.5
input|c10|2779561-2786578|-|ctg1_2773|	NZ_AZVR01000004|c4|2611-16815|-|D903_RS0110410|non-ribosomal_peptide_synthetase|WP_027615211.1	27.5	2280	1470	54	51	2222	274	2477	4.9e-218	763.5
input|c10|2779561-2786578|-|ctg1_2773|	NZ_CP011789|c2|2817111-2828111|+|AB688_RS12600|non-ribosomal_peptide_synthetase|WP_063544438.1	27.8	2273	1451	56	48	2218	272	2456	4.9e-218	763.5
input|c10|2779561-2786578|-|ctg1_2773|	NZ_CP025624|c9|4835740-4848678|-|C0058_RS22505|non-ribosomal_peptide_synthetase|WP_102369609.1	27.0	2293	1491	52	11	2202	854	3065	4.9e-218	763.5
input|c10|2779561-2786578|-|ctg1_2773|	NZ_CVPA01000001|c6|1103968-1111617|-|BN1544_RS04895|non-ribosomal_peptide_synthetase|WP_052586064.1	29.3	1937	1226	46	11	1860	192	2072	4.9e-218	763.5
input|c10|2779561-2786578|-|ctg1_2773|	NZ_CVTT01000051|c6|6-9095|-|BFP92_RS14030|non-ribosomal_peptide_synthetase|BFP92_RS14030	28.8	2086	1312	50	222	2202	521	2538	4.9e-218	763.5
input|c10|2779561-2786578|-|ctg1_2773|	NZ_FKLB01000070|c5|1-13400|-|BFP99_RS31350|non-ribosomal_peptide_synthase/polyketide_synthase|WP_065949026.1	27.1	2393	1540	60	51	2338	1752	4045	4.9e-218	763.5
input|c10|2779561-2786578|-|ctg1_2773|	NZ_FOQU01000006|c5|275458-285921|+|BM166_RS21420|D-alanine--poly(phosphoribitol)_ligase_subunit_DltA|WP_091015317.1	29.2	2095	1319	49	223	2203	439	2482	4.9e-218	763.5
input|c10|2779561-2786578|-|ctg1_2773|	NZ_FOXK01000006|c1|317941-332010|+|BM186_RS14565|non-ribosomal_peptide_synthetase|WP_074916159.1	29.1	2089	1337	56	59	2073	2371	4388	4.9e-218	763.5
input|c10|2779561-2786578|-|ctg1_2773|	NZ_JXDH01000047|c13|11491-18648|-|SK30_RS10385|non-ribosomal_peptide_synthetase|WP_044306751.1	29.9	1967	1203	57	13	1854	192	2108	4.9e-218	763.5
input|c10|2779561-2786578|-|ctg1_2773|	NZ_JYFW01000013|c3|59343-66500|+|TQ94_RS08900|non-ribosomal_peptide_synthetase|WP_048558417.1	30.4	1919	1171	57	59	1854	231	2108	4.9e-218	763.5
input|c10|2779561-2786578|-|ctg1_2773|	NZ_LHVP01000009|c11|937295-948628|-|AD671_RS15865|non-ribosomal_peptide_synthetase|WP_053256488.1	28.8	2037	1304	44	227	2202	525	2476	4.9e-218	763.5
input|c10|2779561-2786578|-|ctg1_2773|	NZ_LJRM01000072|c10|17874-35660|+|ALO44_RS11375|non-ribosomal_peptide_synthetase|WP_055005750.1	28.9	2060	1329	38	223	2202	503	2506	4.9e-218	763.5
input|c10|2779561-2786578|-|ctg1_2773|	NZ_LKEK01000075|c7|13499-31285|-|AO068_RS20815|non-ribosomal_peptide_synthetase|WP_058409318.1	29.0	2062	1324	43	223	2202	503	2507	4.9e-218	763.5
input|c10|2779561-2786578|-|ctg1_2773|	NZ_LKEP01000012|c4|177223-195003|-|AO073_RS10200|non-ribosomal_peptide_synthetase|WP_058396926.1	29.2	2057	1325	43	223	2202	503	2505	4.9e-218	763.5
input|c10|2779561-2786578|-|ctg1_2773|	NZ_LOIC01000018|c2|80123-89935|-|Phpb_RS02765|amino_acid_adenylation_domain-containing_protein|WP_065389070.1	26.7	2430	1592	60	18	2326	259	2621	4.9e-218	763.5
input|c10|2779561-2786578|-|ctg1_2773|	NZ_LRHV01000061|c17|1-8960|-|DUGA6_RS31310|non-ribosomal_peptide_synthetase|DUGA6_RS31310	27.8	2313	1429	63	54	2222	506	2722	4.9e-218	763.5
input|c10|2779561-2786578|-|ctg1_2773|	NZ_LT907842|c7|4890541-4901874|+|CPH89_RS22840|non-ribosomal_peptide_synthetase|WP_053256488.1	28.8	2037	1304	44	227	2202	525	2476	4.9e-218	763.5
input|c10|2779561-2786578|-|ctg1_2773|	NZ_MKZO01000025|c4|356855-367663|+|PSEMO_RS15965|D-alanine--poly(phosphoribitol)_ligase_subunit_DltA|WP_075803941.1	29.9	1906	1167	46	48	1856	1744	3577	4.9e-218	763.5
input|c10|2779561-2786578|-|ctg1_2773|	NC_017765|c14|2019572-2027449|-|SHJG_RS08640|D-alanine--poly(phosphoribitol)_ligase_subunit_DltA|WP_014670285.1	27.2	2171	1397	51	17	2073	223	2323	6.4e-218	763.1
input|c10|2779561-2786578|-|ctg1_2773|	NC_022530|c6|1969129-1976778|+|BAPNAU_RS09990|non-ribosomal_peptide_synthetase|WP_022553253.1	29.5	1928	1235	44	11	1860	192	2072	6.4e-218	763.1
input|c10|2779561-2786578|-|ctg1_2773|	NZ_AP018233|c18|4278438-4284785|+|CA741_RS16795|non-ribosomal_peptide_synthetase|CA741_RS16795	30.1	1953	1169	49	11	1804	190	2104	6.4e-218	763.1
input|c10|2779561-2786578|-|ctg1_2773|	NZ_CP006872|c4|1351291-1358418|+|PPSQR21_RS05690|non-ribosomal_peptide_synthetase|WP_025364244.1	29.0	1962	1247	48	16	1858	197	2130	6.4e-218	763.1
input|c10|2779561-2786578|-|ctg1_2773|	NZ_CP011151|c5|2280684-2287841|+|WR47_RS11385|non-ribosomal_peptide_synthetase|WP_063547183.1	30.5	1923	1165	58	59	1854	231	2108	6.4e-218	763.1
input|c10|2779561-2786578|-|ctg1_2773|	NZ_CP011567|c3|1901173-1914156|+|PGR6_RS08360|non-ribosomal_peptide_synthase/polyketide_synthase|WP_064616779.1	27.1	2324	1504	49	11	2222	855	3100	6.4e-218	763.1
input|c10|2779561-2786578|-|ctg1_2773|	NZ_CP022445|c4|2251324-2258481|+|CGZ63_RS12090|non-ribosomal_peptide_synthetase|WP_025687423.1	30.3	1921	1170	57	59	1854	231	2108	6.4e-218	763.1
input|c10|2779561-2786578|-|ctg1_2773|	NZ_CP027781|c1|722793-730475|+|C7M60_RS03375|non-ribosomal_peptide_synthetase|WP_106899313.1	27.5	2032	1028	34	256	1858	535	2550	6.4e-218	763.1
input|c10|2779561-2786578|-|ctg1_2773|	NZ_FNKV01000001|c7|4752739-4765701|-|BLR26_RS21625|non-ribosomal_peptide_synthase/polyketide_synthase|WP_093385402.1	27.6	2318	1437	60	17	2203	863	3069	6.4e-218	763.1
input|c10|2779561-2786578|-|ctg1_2773|	NZ_JH930357|c3|1830033-1838546|-|FDUTEX481_RS07155|non-ribosomal_peptide_synthetase|WP_045868558.1	30.1	1953	1169	49	11	1804	912	2826	6.4e-218	763.1
input|c10|2779561-2786578|-|ctg1_2773|	NZ_JNCB01000011|c9|198005-205132|+|FC01_RS0118940|non-ribosomal_peptide_synthetase|WP_025364244.1	29.0	1962	1247	48	16	1858	197	2130	6.4e-218	763.1
input|c10|2779561-2786578|-|ctg1_2773|	NZ_JNFS01000001|c3|1548882-1557989|-|EX87_RS0107590|non-ribosomal_peptide_synthetase|WP_031412275.1	29.1	1928	896	34	263	1730	568	2484	6.4e-218	763.1
input|c10|2779561-2786578|-|ctg1_2773|	NZ_JNWR01000011|c14|165256-173895|-|OP17_RS43020|non-ribosomal_peptide_synthetase|WP_051824707.1	36.0	1308	772	21	479	1729	1118	2417	6.4e-218	763.1
input|c10|2779561-2786578|-|ctg1_2773|	NZ_JNWR01000011|c14|165256-173895|-|OP17_RS43020|non-ribosomal_peptide_synthetase|WP_051824707.1	27.6	387	227	11	117	472	377	741	9.2e-23	114.8
input|c10|2779561-2786578|-|ctg1_2773|	NZ_JOFU01000004|c3|43277-51985|+|IF34_RS40355|non-ribosomal_peptide_synthetase|WP_051849899.1	36.6	1301	762	23	479	1729	1140	2427	6.4e-218	763.1
input|c10|2779561-2786578|-|ctg1_2773|	NZ_JOFU01000004|c3|43277-51985|+|IF34_RS40355|non-ribosomal_peptide_synthetase|WP_051849899.1	26.6	394	259	9	97	476	364	741	3.5e-22	112.8
input|c10|2779561-2786578|-|ctg1_2773|	NZ_KB895601|c8|2259-9860|-|C564_RS0127550|non-ribosomal_peptide_synthetase|WP_018767611.1	27.7	1992	1303	50	14	1903	200	2156	6.4e-218	763.1
input|c10|2779561-2786578|-|ctg1_2773|	NZ_KB911698|c4|547442-569491|+|H294_RS0102300|non-ribosomal_peptide_synthetase|WP_020125470.1	27.8	2404	1506	62	50	2329	3956	6253	6.4e-218	763.1
input|c10|2779561-2786578|-|ctg1_2773|	NZ_LGKU01000011|c12|86820-104600|-|AC517_RS12180|non-ribosomal_peptide_synthetase|WP_054081430.1	29.1	2057	1328	44	223	2202	503	2505	6.4e-218	763.1
input|c10|2779561-2786578|-|ctg1_2773|	NZ_LJJZ01000043|c5|70104-77261|-|B4081_RS11090|non-ribosomal_peptide_synthetase|WP_063245816.1	30.3	1921	1170	57	59	1854	231	2108	6.4e-218	763.1
input|c10|2779561-2786578|-|ctg1_2773|	NZ_LKGU01000012|c1|10269-28058|-|AO386_RS09900|non-ribosomal_peptide_synthetase|WP_058418021.1	29.3	2072	1322	42	213	2202	498	2508	6.4e-218	763.1
input|c10|2779561-2786578|-|ctg1_2773|	NZ_LT629777|c6|4643208-4656809|-|BLU37_RS20920|non-ribosomal_peptide_synthetase|WP_090208443.1	27.1	2331	1548	47	13	2228	686	2980	6.4e-218	763.1
input|c10|2779561-2786578|-|ctg1_2773|	NZ_MPOI01000010|c16|52725-66461|-|BO221_RS28815|non-ribosomal_peptide_synthetase|WP_083681476.1	29.9	1925	1180	46	61	1852	2406	4293	6.4e-218	763.1
input|c10|2779561-2786578|-|ctg1_2773|	NZ_MQTI01000119|c2|8772-15929|-|BHL47_RS22430|non-ribosomal_peptide_synthetase|WP_078386300.1	30.5	1921	1168	58	59	1854	231	2108	6.4e-218	763.1
input|c10|2779561-2786578|-|ctg1_2773|	NC_023037|c3|1262913-1270046|+|X809_RS05490|non-ribosomal_peptide_synthetase|WP_023987401.1	28.7	1966	1249	45	16	1858	197	2132	8.4e-218	762.7
input|c10|2779561-2786578|-|ctg1_2773|	NZ_AP014864|c6|3435066-3442223|-|KNN_RS17585|non-ribosomal_peptide_synthetase|WP_001133905.1	30.3	1921	1170	57	59	1854	231	2108	8.4e-218	762.7
input|c10|2779561-2786578|-|ctg1_2773|	NZ_ATKI01000075|c9|813-9855|+|K659_RS01000000128485|non-ribosomal_peptide_synthetase|K659_RS01000000128485	29.0	2073	1341	45	222	2203	440	2472	8.4e-218	762.7
input|c10|2779561-2786578|-|ctg1_2773|	NZ_CP010106|c4|2202450-2209607|+|NF53_RS11465|non-ribosomal_peptide_synthetase|WP_001133906.1	30.5	1929	1157	58	59	1854	231	2108	8.4e-218	762.7
input|c10|2779561-2786578|-|ctg1_2773|	NZ_CP014025|c3|3101789-3111439|-|AL527_RS13940|non-ribosomal_peptide_synthetase|WP_104926377.1	29.6	1940	1245	42	11	1858	1282	3193	8.4e-218	762.7
input|c10|2779561-2786578|-|ctg1_2773|	NZ_CP016913|c6|1815152-1823014|-|BARD7_RS08740|D-alanine--poly(phosphoribitol)_ligase_subunit_DltA|WP_065981592.1	26.4	2403	1207	50	11	1876	3	2380	8.4e-218	762.7
input|c10|2779561-2786578|-|ctg1_2773|	NZ_CP017060|c4|2186793-2193950|+|FORC47_RS11525|non-ribosomal_peptide_synthetase|WP_089170948.1	30.4	1923	1166	58	59	1854	231	2108	8.4e-218	762.7
input|c10|2779561-2786578|-|ctg1_2773|	NZ_CP017599|c32|7482512-7489924|-|BJP34_RS27465|non-ribosomal_peptide_synthetase|WP_070395085.1	29.8	1957	1239	42	17	1856	254	2192	8.4e-218	762.7
input|c10|2779561-2786578|-|ctg1_2773|	NZ_FNNY01000022|c1|27856-45684|+|BLW18_RS21940|non-ribosomal_peptide_synthetase|WP_074817988.1	29.7	2062	1308	46	223	2202	503	2505	8.4e-218	762.7
input|c10|2779561-2786578|-|ctg1_2773|	NZ_FOAP01000004|c17|274729-286986|-|BMZ62_RS09890|non-ribosomal_peptide_synthetase|WP_075006215.1	27.7	2306	1482	54	57	2250	1753	3984	8.4e-218	762.7
input|c10|2779561-2786578|-|ctg1_2773|	NZ_FTMG01000008|c6|312838-320897|+|BW976_RS16865|non-ribosomal_peptide_synthetase|WP_076374515.1	28.9	2141	1261	62	147	2202	93	2057	8.4e-218	762.7
input|c10|2779561-2786578|-|ctg1_2773|	NZ_JH791865|c5|3262754-3269911|-|IK7_RS16825|non-ribosomal_peptide_synthetase|WP_001133924.1	30.3	1918	1174	56	59	1854	231	2108	8.4e-218	762.7
input|c10|2779561-2786578|-|ctg1_2773|	NZ_JH791942|c4|2134780-2141937|+|IE7_RS10910|non-ribosomal_peptide_synthetase|WP_001133906.1	30.5	1929	1157	58	59	1854	231	2108	8.4e-218	762.7
input|c10|2779561-2786578|-|ctg1_2773|	NZ_JH792080|c6|2529255-2536412|-|IIE_RS13270|non-ribosomal_peptide_synthetase|WP_001133905.1	30.3	1921	1170	57	59	1854	231	2108	8.4e-218	762.7
input|c10|2779561-2786578|-|ctg1_2773|	NZ_JWJJ01000002|c7|460625-467752|+|U707_RS08605|non-ribosomal_peptide_synthetase|WP_017426439.1	28.9	1962	1248	48	16	1858	197	2130	8.4e-218	762.7
input|c10|2779561-2786578|-|ctg1_2773|	NZ_LABH01000041|c3|64983-72140|-|TU58_RS16470|non-ribosomal_peptide_synthetase|WP_048535164.1	30.4	1919	1172	55	59	1854	231	2108	8.4e-218	762.7
input|c10|2779561-2786578|-|ctg1_2773|	NZ_LGAR01000052|c16|1974-14984|-|ABJ98_RS07830|non-ribosomal_peptide_synthetase|WP_053275561.1	26.9	2305	1477	58	18	2202	871	3086	8.4e-218	762.7
input|c10|2779561-2786578|-|ctg1_2773|	NZ_LT629746|c4|3054003-3066986|+|BLU65_RS13890|non-ribosomal_peptide_synthetase|WP_048397521.1	27.1	2304	1489	51	11	2202	855	3080	8.4e-218	762.7
input|c10|2779561-2786578|-|ctg1_2773|	NZ_LZRB01000045|c10|29052-36209|-|A9488_RS14895|non-ribosomal_peptide_synthetase|WP_048535164.1	30.4	1919	1172	55	59	1854	231	2108	8.4e-218	762.7
input|c10|2779561-2786578|-|ctg1_2773|	NZ_MBDT01000032|c13|29510-40834|+|BB029_RS24665|D-alanine--poly(phosphoribitol)_ligase_subunit_DltA|WP_065941153.1	28.6	2039	1315	42	222	2202	520	2476	8.4e-218	762.7
input|c10|2779561-2786578|-|ctg1_2773|	NZ_MIFP01000007|c13|26629-33786|+|BHL34_RS10110|non-ribosomal_peptide_synthetase|WP_048535164.1	30.4	1919	1172	55	59	1854	231	2108	8.4e-218	762.7
input|c10|2779561-2786578|-|ctg1_2773|	NC_014366|c5|1922997-1939481|+|HDN1F_RS07810|non-ribosomal_peptide_synthetase|WP_013261597.1	27.4	2208	1460	45	215	2334	937	3088	1.1e-217	762.3
input|c10|2779561-2786578|-|ctg1_2773|	NZ_ASGY01000102|c6|56096-70993|-|K814_RS16600|non-ribosomal_peptide_synthase/polyketide_synthase|WP_080642391.1	27.6	2272	1461	53	60	2218	1295	3496	1.1e-217	762.3
input|c10|2779561-2786578|-|ctg1_2773|	NZ_AYSM01000012|c2|229055-236212|+|V521_RS0109750|non-ribosomal_peptide_synthetase|WP_029442252.1	30.1	1916	1181	54	59	1854	231	2108	1.1e-217	762.3
input|c10|2779561-2786578|-|ctg1_2773|	NZ_CP007806|c14|4079696-4088803|-|BRLA_RS17905|non-ribosomal_peptide_synthetase|WP_003336457.1	29.2	1926	897	34	263	1730	568	2484	1.1e-217	762.3
input|c10|2779561-2786578|-|ctg1_2773|	NZ_CP007806|c14|4079696-4088803|-|BRLA_RS17905|non-ribosomal_peptide_synthetase|WP_003336457.1	35.0	160	94	3	1707	1856	2857	3016	6.8e-18	98.6
input|c10|2779561-2786578|-|ctg1_2773|	NZ_CP011512|c4|1360387-1367520|+|ABE82_RS05815|non-ribosomal_peptide_synthetase|WP_053324840.1	28.9	1965	1246	46	16	1858	197	2132	1.1e-217	762.3
input|c10|2779561-2786578|-|ctg1_2773|	NZ_CP012036|c9|2799670-2807073|+|ACX27_RS12185|non-ribosomal_peptide_synthetase|WP_083468899.1	29.6	1939	1227	54	18	1857	266	2164	1.1e-217	762.3
input|c10|2779561-2786578|-|ctg1_2773|	NZ_CP013183|c3|2097190-2103654|+|ACA40_RS09270|non-ribosomal_peptide_synthetase|WP_058877181.1	29.4	1960	1211	52	11	1854	224	2127	1.1e-217	762.3
input|c10|2779561-2786578|-|ctg1_2773|	NZ_CP014474|c6|2197858-2207388|+|AXX16_RS10050|non-ribosomal_peptide_synthetase|WP_061322704.1	28.3	2246	1412	58	211	2338	373	2538	1.1e-217	762.3
input|c10|2779561-2786578|-|ctg1_2773|	NZ_CP021011|c13|3868480-3876129|-|B6257_RS19335|non-ribosomal_peptide_synthetase|WP_101563077.1	29.4	1937	1224	45	11	1860	192	2072	1.1e-217	762.3
input|c10|2779561-2786578|-|ctg1_2773|	NZ_CP021434|c17|5103777-5113865|-|CBW65_RS23400|non-ribosomal_peptide_synthetase|WP_087458962.1	29.0	1859	1221	33	62	1858	1288	3110	1.1e-217	762.3
input|c10|2779561-2786578|-|ctg1_2773|	NZ_CP022203|c10|4578193-4597086|+|MYMAC_RS18780|non-ribosomal_peptide_synthase/polyketide_synthase|WP_095959064.1	27.8	2361	1456	63	48	2256	2014	4278	1.1e-217	762.3
input|c10|2779561-2786578|-|ctg1_2773|	NZ_FNOX01000028|c5|1-8207|-|BLV67_RS31805|non-ribosomal_peptide_synthetase|BLV67_RS31805	28.8	2086	1313	50	222	2202	521	2538	1.1e-217	762.3
input|c10|2779561-2786578|-|ctg1_2773|	NZ_JGYI01000062|c8|13003-23490|-|Y055_RS17480|non-ribosomal_peptide_synthetase|WP_046487069.1	29.9	1948	1217	45	18	1856	1297	3204	1.1e-217	762.3
input|c10|2779561-2786578|-|ctg1_2773|	NZ_JH605204|c6|147964-154677|+|Q79_RS0123460|non-ribosomal_peptide_synthase|Q79_RS0123460	29.8	2036	1287	44	266	2202	4	1996	1.1e-217	762.3
input|c10|2779561-2786578|-|ctg1_2773|	NZ_JH791854|c7|2586378-2593535|-|IK9_RS13090|non-ribosomal_peptide_synthetase|WP_001133913.1	30.3	1921	1170	57	59	1854	231	2108	1.1e-217	762.3
input|c10|2779561-2786578|-|ctg1_2773|	NZ_JTPC01000025|c7|84938-91525|-|NT07_RS31030|hypothetical_protein|WP_079380449.1	32.3	1590	1002	32	304	1844	595	2159	1.1e-217	762.3
input|c10|2779561-2786578|-|ctg1_2773|	NZ_KB897379|c21|5651-15340|-|C591_RS0121705|non-ribosomal_peptide_synthetase|WP_018838197.1	28.7	2143	1381	50	267	2329	41	2116	1.1e-217	762.3
input|c10|2779561-2786578|-|ctg1_2773|	NZ_LIHU01000012|c3|10490-23500|-|AL061_RS03310|non-ribosomal_peptide_synthase/polyketide_synthase|WP_060405870.1	27.3	2311	1460	63	18	2202	871	3086	1.1e-217	762.3
input|c10|2779561-2786578|-|ctg1_2773|	NZ_LKEM01000029|c3|76864-94695|-|AO070_RS13600|non-ribosomal_peptide_synthetase|WP_058824507.1	29.6	2064	1310	48	223	2202	503	2506	1.1e-217	762.3
input|c10|2779561-2786578|-|ctg1_2773|	NZ_LMLV01000020|c8|1-5658|+|ASF12_RS18560|non-ribosomal_peptide_synthase|ASF12_RS18560	31.3	1820	1069	47	73	1752	14	1792	1.1e-217	762.3
input|c10|2779561-2786578|-|ctg1_2773|	NZ_LSSO01000175|c22|8361-17468|-|AYJ08_RS16010|non-ribosomal_peptide_synthetase|WP_064018555.1	29.2	1928	894	34	263	1730	568	2484	1.1e-217	762.3
input|c10|2779561-2786578|-|ctg1_2773|	NZ_LSSO01000175|c22|8361-17468|-|AYJ08_RS16010|non-ribosomal_peptide_synthetase|WP_064018555.1	38.9	126	72	2	1736	1856	2891	3016	1.2e-17	97.8
input|c10|2779561-2786578|-|ctg1_2773|	NZ_LZQY01000098|c7|35892-43049|-|A9485_RS23160|non-ribosomal_peptide_synthetase|WP_071740118.1	30.3	1921	1171	57	59	1854	231	2108	1.1e-217	762.3
input|c10|2779561-2786578|-|ctg1_2773|	NC_013722|c7|1799597-1816564|-|VB87_RS08040|non-ribosomal_peptide_synthetase|WP_012916056.1	27.8	2338	1493	58	17	2235	2414	4675	1.4e-217	761.9
input|c10|2779561-2786578|-|ctg1_2773|	NZ_AOHN01000034|c6|30598-43542|-|H097_RS23340|non-ribosomal_peptide_synthetase|WP_032862758.1	27.6	2289	1484	52	11	2202	854	3065	1.4e-217	761.9
input|c10|2779561-2786578|-|ctg1_2773|	NZ_BBIR01000098|c4|9182-20914|+|PJA01S_RS26975|non-ribosomal_peptide_synthetase|WP_052419554.1	27.4	2303	1454	56	11	2203	223	2418	1.4e-217	761.9
input|c10|2779561-2786578|-|ctg1_2773|	NZ_CP007410|c7|3683150-3696727|+|CD58_RS15560|non-ribosomal_peptide_synthetase|WP_038436646.1	28.0	2193	1454	50	122	2228	819	2972	1.4e-217	761.9
input|c10|2779561-2786578|-|ctg1_2773|	NZ_CP021434|c12|3945563-3952432|+|CBW65_RS18870|D-alanine--poly(phosphoribitol)_ligase_subunit_DltA|WP_087458150.1	28.1	2204	1428	51	213	2335	141	2268	1.4e-217	761.9
input|c10|2779561-2786578|-|ctg1_2773|	NZ_CP025263|c10|4851944-4864840|-|CXQ82_RS22105|non-ribosomal_peptide_synthetase|WP_101272291.1	27.0	2297	1476	51	11	2202	852	3053	1.4e-217	761.9
input|c10|2779561-2786578|-|ctg1_2773|	NZ_FNSR01000003|c1|625192-643659|+|BLV92_RS29520|non-ribosomal_peptide_synthase/polyketide_synthase|WP_090552547.1	28.2	2215	1410	50	61	2171	2778	4916	1.4e-217	761.9
input|c10|2779561-2786578|-|ctg1_2773|	NZ_HF952043|c6|439352-450280|-|XNC3_RS04550|non-ribosomal_peptide_synthase|WP_010846012.1	26.5	2426	1608	53	18	2326	259	2626	1.4e-217	761.9
input|c10|2779561-2786578|-|ctg1_2773|	NZ_JH804683|c8|3393488-3400645|-|IGE_RS16820|non-ribosomal_peptide_synthetase|WP_001133888.1	30.4	1925	1163	58	59	1854	231	2108	1.4e-217	761.9
input|c10|2779561-2786578|-|ctg1_2773|	NZ_JOGD01000003|c4|46740-53612|-|IG92_RS0102650|non-ribosomal_peptide_synthetase|WP_037865497.1	32.4	1687	974	39	293	1850	624	2272	1.4e-217	761.9
input|c10|2779561-2786578|-|ctg1_2773|	NZ_JTEN01000021|c3|9935-22930|+|PU99_RS06500|non-ribosomal_peptide_synthetase|WP_046816219.1	27.1	2304	1491	53	11	2203	855	3080	1.4e-217	761.9
input|c10|2779561-2786578|-|ctg1_2773|	NZ_KB235948|c3|2657938-2664534|-|OSC10802_RS39715|non-ribosomal_peptide_synthetase|WP_017716896.1	30.9	1797	1031	35	244	1859	5	1772	1.4e-217	761.9
input|c10|2779561-2786578|-|ctg1_2773|	NZ_LAQQ01000001|c1|1-7560|+|WH46_RS07590|hypothetical_protein|WP_082208339.1	28.9	1943	1261	41	13	1866	408	2319	1.4e-217	761.9
input|c10|2779561-2786578|-|ctg1_2773|	NZ_LKGV01000019|c4|66588-79601|+|AO387_RS12170|non-ribosomal_peptide_synthase/polyketide_synthase|WP_058445434.1	26.9	2310	1472	60	17	2202	870	3087	1.4e-217	761.9
input|c10|2779561-2786578|-|ctg1_2773|	NZ_LN681227|c11|2387833-2398761|-|XNC2_RS10315|non-ribosomal_peptide_synthetase|WP_013184461.1	26.5	2426	1608	53	18	2326	259	2626	1.4e-217	761.9
input|c10|2779561-2786578|-|ctg1_2773|	NZ_LT629798|c1|1633658-1646815|+|BLU14_RS07360|non-ribosomal_peptide_synthetase|WP_053193696.1	29.6	2084	1323	43	224	2207	1602	3641	1.4e-217	761.9
input|c10|2779561-2786578|-|ctg1_2773|	NZ_MRTU01000001|c9|1071365-1078498|-|BK143_RS05020|D-alanine--poly(phosphoribitol)_ligase_subunit_DltA|WP_076264397.1	28.7	1963	1253	44	16	1858	197	2132	1.4e-217	761.9
input|c10|2779561-2786578|-|ctg1_2773|	NZ_MUBF01000002|c4|108472-118050|-|BZP36_RS07355|D-alanine--poly(phosphoribitol)_ligase_subunit_DltA|WP_076945579.1	29.4	1719	1129	33	186	1858	1500	3179	1.4e-217	761.9
input|c10|2779561-2786578|-|ctg1_2773|	NC_016935|c6|4537379-4544587|-|PM3016_RS19335|non-ribosomal_peptide_synthetase|WP_014370611.1	29.7	1893	1151	43	127	1874	317	2175	1.9e-217	761.5
input|c10|2779561-2786578|-|ctg1_2773|	NC_017672|c6|4695997-4703205|-|B2K_RS19820|non-ribosomal_peptide_synthetase|WP_041618381.1	29.7	1893	1151	43	127	1874	317	2175	1.9e-217	761.5
input|c10|2779561-2786578|-|ctg1_2773|	NC_021237|c7|4679711-4686292|-|PFLCHA0_RS20770|non-ribosomal_peptide_synthetase|WP_015636425.1	29.5	1955	1244	40	17	1865	242	2168	1.9e-217	761.5
input|c10|2779561-2786578|-|ctg1_2773|	NZ_AOPO01000003|c2|357321-365900|+|HALTITAN_RS09005|non-ribosomal_peptide_synthetase|WP_009286901.1	29.8	1963	1217	46	11	1852	906	2828	1.9e-217	761.5
input|c10|2779561-2786578|-|ctg1_2773|	NZ_AQOH01000114|c10|3096-15461|+|K675_RS30700|non-ribosomal_peptide_synthase|K675_RS30700	27.1	2337	1541	52	13	2228	686	2980	1.9e-217	761.5
input|c10|2779561-2786578|-|ctg1_2773|	NZ_BBJT01000002|c9|34857-45122|-|PCH01S_RS01990|non-ribosomal_peptide_synthetase|WP_042226373.1	26.2	2390	1548	52	16	2254	1010	3334	1.9e-217	761.5
input|c10|2779561-2786578|-|ctg1_2773|	NZ_CP008896|c10|6013318-6026262|+|HZ99_RS27125|non-ribosomal_peptide_synthetase|WP_038447644.1	27.2	2290	1491	52	11	2202	854	3065	1.9e-217	761.5
input|c10|2779561-2786578|-|ctg1_2773|	NZ_CP011110|c3|2201862-2213741|+|PCL1606_RS10260|non-ribosomal_peptide_synthetase|WP_045882092.1	27.0	2271	1469	53	50	2202	269	2468	1.9e-217	761.5
input|c10|2779561-2786578|-|ctg1_2773|	NZ_CP012109|c16|3949723-3982347|-|A176_RS15195|hybrid_non-ribosomal_peptide_synthetase/type_I_polyketide_synthase|WP_049872310.1	28.1	2209	1386	60	242	2334	1073	3194	1.9e-217	761.5
input|c10|2779561-2786578|-|ctg1_2773|	NZ_CP013234|c1|2050989-2064254|+|CPter91_RS09450|hypothetical_protein|WP_082792736.1	27.2	2308	1483	53	79	2241	271	2525	1.9e-217	761.5
input|c10|2779561-2786578|-|ctg1_2773|	NZ_CP017968|c4|1440587-1447720|+|PPYC2_RS06500|D-alanine--poly(phosphoribitol)_ligase_subunit_DltA|WP_068938675.1	28.6	1963	1255	43	16	1858	197	2132	1.9e-217	761.5
input|c10|2779561-2786578|-|ctg1_2773|	NZ_CP018145|c7|2159296-2171823|+|BP422_RS10240|D-alanine--poly(phosphoribitol)_ligase_subunit_DltA|WP_088907632.1	29.1	1890	1229	42	57	1867	2287	4144	1.9e-217	761.5
input|c10|2779561-2786578|-|ctg1_2773|	NZ_CP026880|c4|2567071-2577558|-|C5F70_RS11790|non-ribosomal_peptide_synthetase|WP_104903376.1	29.8	1948	1218	45	18	1856	1297	3204	1.9e-217	761.5
input|c10|2779561-2786578|-|ctg1_2773|	NZ_FNTS01000002|c12|6617662-6633933|+|BLU86_RS30945|non-ribosomal_peptide_synthetase|BLU86_RS30945	28.8	2083	1316	48	222	2202	523	2539	1.9e-217	761.5
input|c10|2779561-2786578|-|ctg1_2773|	NZ_JHYV01000016|c4|146435-160639|+|Q381_RS0117670|non-ribosomal_peptide_synthetase|WP_028699390.1	27.5	2280	1470	53	51	2222	274	2477	1.9e-217	761.5
input|c10|2779561-2786578|-|ctg1_2773|	NZ_JXIT01000054|c7|39886-47043|-|RW25_RS18765|non-ribosomal_peptide_synthetase|WP_043938672.1	30.1	1916	1181	54	59	1854	231	2108	1.9e-217	761.5
input|c10|2779561-2786578|-|ctg1_2773|	NZ_LCWS01000008|c8|357214-375000|+|AAY86_RS20455|non-ribosomal_peptide_synthetase|WP_046832866.1	29.1	2061	1325	44	223	2202	503	2507	1.9e-217	761.5
input|c10|2779561-2786578|-|ctg1_2773|	NZ_LGSI01000056|c4|232782-240065|-|AFK24_RS20265|D-alanine--poly(phosphoribitol)_ligase_subunit_DltA|WP_065834911.1	30.5	1951	1203	55	18	1855	238	2148	1.9e-217	761.5
input|c10|2779561-2786578|-|ctg1_2773|	NZ_LJQM01000271|c6|18444-36230|+|ALO68_RS27960|non-ribosomal_peptide_synthetase|WP_054988662.1	28.9	2060	1328	38	223	2202	503	2506	1.9e-217	761.5
input|c10|2779561-2786578|-|ctg1_2773|	NZ_LN865164|c2|3719900-3729550|+|PSHI_RS16800|non-ribosomal_peptide_synthetase|WP_059183780.1	29.6	1940	1246	42	11	1858	1282	3193	1.9e-217	761.5
input|c10|2779561-2786578|-|ctg1_2773|	NZ_LRMR01000034|c10|87639-97664|-|AWV77_RS22650|hypothetical_protein|WP_081087078.1	29.7	2074	1316	49	218	2202	581	2601	1.9e-217	761.5
input|c10|2779561-2786578|-|ctg1_2773|	NZ_LT629972|c6|4617747-4633850|-|BLW67_RS20810|D-alanine--poly(phosphoribitol)_ligase_subunit_DltA|WP_081354544.1	28.7	2080	1335	47	223	2203	2601	4630	1.9e-217	761.5
input|c10|2779561-2786578|-|ctg1_2773|	NZ_LYND01000066|c7|123197-130330|-|A7312_RS05445|D-alanine--poly(phosphoribitol)_ligase_subunit_DltA|WP_068938675.1	28.6	1963	1255	43	16	1858	197	2132	1.9e-217	761.5
input|c10|2779561-2786578|-|ctg1_2773|	NZ_MUOA01000028|c10|21438-32525|-|B0E42_RS01290|D-alanine--poly(phosphoribitol)_ligase_subunit_DltA|WP_077505350.1	27.1	2313	1475	58	17	2203	238	2465	1.9e-217	761.5
input|c10|2779561-2786578|-|ctg1_2773|	NC_009720|c3|1140671-1148791|+|XAUT_RS25945|non-ribosomal_peptide_synthetase|WP_012113029.1	28.7	2034	1073	33	50	1727	263	2275	2.4e-217	761.1
input|c10|2779561-2786578|-|ctg1_2773|	NC_016625|c3|111813-124622|-|BYI23_RS15405|D-alanine--poly(phosphoribitol)_ligase_subunit_DltA|WP_081478190.1	29.8	2060	1287	50	243	2202	1269	3269	2.4e-217	761.1
input|c10|2779561-2786578|-|ctg1_2773|	NC_016627|c4|3081082-3088779|-|CLOCL_RS13000|non-ribosomal_peptide_synthetase|WP_014255784.1	26.0	2478	1261	45	18	1956	23	2466	2.4e-217	761.1
input|c10|2779561-2786578|-|ctg1_2773|	NC_019427|c4|1648624-1654713|+|ANA_RS07475|non-ribosomal_peptide_synthetase|WP_015079455.1	31.1	1824	1106	44	267	2000	31	1793	2.4e-217	761.1
input|c10|2779561-2786578|-|ctg1_2773|	NZ_AXDT01000414|c37|1-11930|-|O185_RS55075|non-ribosomal_peptide_synthetase|O185_RS55075	29.2	2050	1315	49	244	2207	1182	3181	2.4e-217	761.1
input|c10|2779561-2786578|-|ctg1_2773|	NZ_BCBJ01000118|c4|1424-15628|-|APH36_RS26035|non-ribosomal_peptide_synthetase|WP_060501177.1	27.6	2282	1464	54	51	2222	274	2477	2.4e-217	761.1
input|c10|2779561-2786578|-|ctg1_2773|	NZ_CP005969|c7|3051702-3068117|+|PSYRB_RS12980|syringopeptin_non-ribosomal_peptide_synthetase_SypB|WP_032655802.1	28.4	2086	1352	44	223	2206	2676	4722	2.4e-217	761.1
input|c10|2779561-2786578|-|ctg1_2773|	NZ_CP019040|c7|2101163-2108812|-|BVH55_RS10610|D-alanine--poly(phosphoribitol)_ligase_subunit_DltA|WP_077722420.1	29.3	1937	1227	44	11	1860	192	2072	2.4e-217	761.1
input|c10|2779561-2786578|-|ctg1_2773|	NZ_CP024608|c4|4316454-4328870|-|CR152_RS19175|non-ribosomal_peptide_synthase/polyketide_synthase|WP_099877214.1	31.0	1869	1163	50	52	1844	1844	3662	2.4e-217	761.1
input|c10|2779561-2786578|-|ctg1_2773|	NZ_FMYX01000013|c5|33427-45165|+|BLS27_RS19575|non-ribosomal_peptide_synthetase|WP_090346420.1	30.9	1885	1187	46	48	1849	1777	3629	2.4e-217	761.1
input|c10|2779561-2786578|-|ctg1_2773|	NZ_FNSP01000004|c7|3366445-3376932|+|BLV98_RS22365|D-alanine--poly(phosphoribitol)_ligase_subunit_DltA|WP_057004779.1	29.8	1949	1219	45	17	1856	1296	3204	2.4e-217	761.1
input|c10|2779561-2786578|-|ctg1_2773|	NZ_FTPM01000002|c2|166872-186719|-|B0B08_RS13230|non-ribosomal_peptide_synthetase|WP_076788023.1	29.4	2066	1327	49	213	2202	1073	3082	2.4e-217	761.1
input|c10|2779561-2786578|-|ctg1_2773|	NZ_HG427164|c19|15475-44349|-|XBFM1_RS17725|non-ribosomal_peptide_synthetase|WP_038224655.1	29.2	2059	1305	43	227	2203	2588	4575	2.4e-217	761.1
input|c10|2779561-2786578|-|ctg1_2773|	NZ_JOGG01000014|c16|153347-161986|-|IF25_RS39400|non-ribosomal_peptide_synthetase|WP_051746842.1	35.9	1308	773	22	479	1729	1118	2417	2.4e-217	761.1
input|c10|2779561-2786578|-|ctg1_2773|	NZ_JOGG01000014|c16|153347-161986|-|IF25_RS39400|non-ribosomal_peptide_synthetase|WP_051746842.1	26.9	387	230	11	117	472	377	741	2.3e-21	110.2
input|c10|2779561-2786578|-|ctg1_2773|	NZ_JXRA01000007|c16|1-8410|-|TH53_RS01890|non-ribosomal_peptide_synthetase|WP_041877875.1	30.0	1899	1196	53	59	1858	901	2764	2.4e-217	761.1
input|c10|2779561-2786578|-|ctg1_2773|	NZ_JYPI01000029|c3|149830-156987|+|TU54_RS12050|non-ribosomal_peptide_synthetase|WP_048567988.1	30.4	1922	1167	58	59	1854	231	2108	2.4e-217	761.1
input|c10|2779561-2786578|-|ctg1_2773|	NZ_LASC01000002|c7|1083163-1092657|+|WR30_RS20005|non-ribosomal_peptide_synthetase|WP_046547118.1	29.0	2037	1294	50	114	2086	108	2056	2.4e-217	761.1
input|c10|2779561-2786578|-|ctg1_2773|	NZ_LCZB01000023|c1|1-14067|+|AA061_RS10425|non-ribosomal_peptide_synthase|AA061_RS10425	28.7	2067	1299	45	231	2202	1951	3938	2.4e-217	761.1
input|c10|2779561-2786578|-|ctg1_2773|	NZ_LFUT01000011|c2|40185-53201|-|PCL1391_RS19935|non-ribosomal_peptide_synthase/polyketide_synthase|WP_063432529.1	27.3	2303	1487	54	11	2202	861	3086	2.4e-217	761.1
input|c10|2779561-2786578|-|ctg1_2773|	NZ_LJPO01000194|c17|107149-117410|+|ALO42_RS22030|non-ribosomal_peptide_synthetase|ALO42_RS22030	30.0	1941	1239	44	223	2078	1514	3419	2.4e-217	761.1
input|c10|2779561-2786578|-|ctg1_2773|	NZ_LOMW01000056|c14|187240-194397|-|AT266_RS25290|non-ribosomal_peptide_synthetase|WP_061661089.1	30.4	1923	1166	58	59	1854	231	2108	2.4e-217	761.1
input|c10|2779561-2786578|-|ctg1_2773|	NZ_LZRA01000064|c6|64520-71677|-|A9489_RS17370|non-ribosomal_peptide_synthetase|WP_071714332.1	30.5	1923	1165	58	59	1854	231	2108	2.4e-217	761.1
input|c10|2779561-2786578|-|ctg1_2773|	NC_009622|c8|118254-144998|-|Smed_6472|amino_acid_adenylation_domain-containing_protein|YP_001314963.1	28.1	2276	1486	53	50	2207	4553	6795	3.2e-217	760.8
input|c10|2779561-2786578|-|ctg1_2773|	NZ_AKJU01000046|c3|14917-27972|-|PMI20_RS05645|non-ribosomal_peptide_synthetase|WP_007922889.1	27.3	2311	1485	53	11	2202	866	3099	3.2e-217	760.8
input|c10|2779561-2786578|-|ctg1_2773|	NZ_ATLN01000096|c8|13100-24187|-|CFII68_RS10195|non-ribosomal_peptide_synthetase|WP_018609398.1	27.0	2314	1476	58	17	2203	238	2465	3.2e-217	760.8
input|c10|2779561-2786578|-|ctg1_2773|	NZ_AYMM01000027|c4|6718-13875|+|U865_RS0109355|non-ribosomal_peptide_synthetase|WP_001133889.1	30.4	1925	1163	58	59	1854	231	2108	3.2e-217	760.8
input|c10|2779561-2786578|-|ctg1_2773|	NZ_CM000722|c4|2121080-2128237|-|BCERE0011_RS11015|non-ribosomal_peptide_synthetase|WP_001133929.1	30.0	1967	1202	58	13	1854	192	2108	3.2e-217	760.8
input|c10|2779561-2786578|-|ctg1_2773|	NZ_CP006960|c9|2701198-2708847|-|BAMY6614_RS12820|non-ribosomal_peptide_synthetase|WP_061862270.1	29.4	1938	1228	45	9	1860	190	2072	3.2e-217	760.8
input|c10|2779561-2786578|-|ctg1_2773|	NZ_CP022203|c10|4551002-4578157|+|MYMAC_RS18775|non-ribosomal_peptide_synthase/polyketide_synthase|WP_095959063.1	27.0	2394	1560	57	62	2338	4551	6874	3.2e-217	760.8
input|c10|2779561-2786578|-|ctg1_2773|	NZ_CP023474|c11|4926429-4935503|-|A616_RS24435|non-ribosomal_peptide_synthetase|WP_017252054.1	28.2	1979	947	29	213	1730	512	2477	3.2e-217	760.8
input|c10|2779561-2786578|-|ctg1_2773|	NZ_CP024655|c9|3146537-3153694|-|CSW12_RS16170|non-ribosomal_peptide_synthetase|WP_100910289.1	30.4	1923	1166	58	59	1854	231	2108	3.2e-217	760.8
input|c10|2779561-2786578|-|ctg1_2773|	NZ_FNSF01000005|c2|240156-246524|+|BLW23_RS11870|D-alanine--poly(phosphoribitol)_ligase_subunit_DltA|WP_093670106.1	29.6	1904	1166	45	79	1857	250	2103	3.2e-217	760.8
input|c10|2779561-2786578|-|ctg1_2773|	NZ_FO704550|c8|2384549-2406481|+|XDD1_RS10515|non-ribosomal_peptide_synthetase|WP_045970995.1	27.3	2336	1452	57	52	2222	3186	5440	3.2e-217	760.8
input|c10|2779561-2786578|-|ctg1_2773|	NZ_FOEF01000002|c11|1-9135|+|BMY97_RS04500|D-alanine--poly(phosphoribitol)_ligase_subunit_DltA|WP_091613005.1	30.0	1997	1259	45	293	2256	2	1893	3.2e-217	760.8
input|c10|2779561-2786578|-|ctg1_2773|	NZ_JH791945|c3|1511354-1518511|+|IEC_RS07750|non-ribosomal_peptide_synthetase|WP_001133901.1	30.5	1922	1166	58	59	1854	231	2108	3.2e-217	760.8
input|c10|2779561-2786578|-|ctg1_2773|	NZ_JH792222|c3|1446962-1454119|+|ICE_RS07420|non-ribosomal_peptide_synthetase|WP_001133889.1	30.4	1925	1163	58	59	1854	231	2108	3.2e-217	760.8
input|c10|2779561-2786578|-|ctg1_2773|	NZ_JMIQ01000025|c13|64093-72096|+|EL23_RS25305|non-ribosomal_peptide_synthetase|EL23_RS25305	28.2	2168	1128	53	48	1834	545	2665	3.2e-217	760.8
input|c10|2779561-2786578|-|ctg1_2773|	NZ_JQHO01000027|c10|1-8998|-|KP24_RS21390|non-ribosomal_peptide_synthase|KP24_RS21390	29.7	2093	1300	52	231	2222	719	2741	3.2e-217	760.8
input|c10|2779561-2786578|-|ctg1_2773|	NZ_JSAL01000026|c4|240615-258458|+|RY26_RS25175|non-ribosomal_peptide_synthetase|WP_034155691.1	28.9	2050	1334	44	227	2200	527	2528	3.2e-217	760.8
input|c10|2779561-2786578|-|ctg1_2773|	NZ_KE332536|c8|2558534-2565691|-|ICA_RS12770|non-ribosomal_peptide_synthetase|WP_001133889.1	30.4	1925	1163	58	59	1854	231	2108	3.2e-217	760.8
input|c10|2779561-2786578|-|ctg1_2773|	NZ_KQ004561|c3|1053317-1060444|-|TY89_RS04875|non-ribosomal_peptide_synthetase|WP_045244092.1	29.0	1962	1246	49	16	1858	197	2130	3.2e-217	760.8
input|c10|2779561-2786578|-|ctg1_2773|	NZ_LIWB01000014|c15|11064-25205|-|AMK33_RS28310|amino_acid_adenylation_domain-containing_protein|WP_073935817.1	29.0	2162	1343	59	269	2315	466	2551	3.2e-217	760.8
input|c10|2779561-2786578|-|ctg1_2773|	NZ_LJPW01000059|c12|6855-24638|+|ALO80_RS08655|non-ribosomal_peptide_synthetase|WP_055008678.1	28.9	2060	1329	38	223	2202	503	2506	3.2e-217	760.8
input|c10|2779561-2786578|-|ctg1_2773|	NZ_LT629769|c3|1002847-1009302|+|BLV36_RS04585|D-alanine--poly(phosphoribitol)_ligase_subunit_DltA|WP_080479581.1	29.8	1964	1196	53	11	1854	224	2124	3.2e-217	760.8
input|c10|2779561-2786578|-|ctg1_2773|	NZ_LXJP01000007|c5|19749-31085|+|A7D21_RS07720|non-ribosomal_peptide_synthetase|WP_069551395.1	29.0	2037	1301	45	227	2202	525	2476	3.2e-217	760.8
input|c10|2779561-2786578|-|ctg1_2773|	NZ_LXLH01000020|c4|52188-59345|-|BTGOE3_RS10480|non-ribosomal_peptide_synthetase|WP_070179270.1	30.3	1923	1168	57	59	1854	231	2108	3.2e-217	760.8
input|c10|2779561-2786578|-|ctg1_2773|	NZ_LZPN01000169|c5|6734-13891|+|A9523_RS15645|non-ribosomal_peptide_synthetase|WP_069605113.1	30.4	1922	1167	58	59	1854	231	2108	3.2e-217	760.8
input|c10|2779561-2786578|-|ctg1_2773|	NZ_MLKE01000053|c5|6662-13819|+|BKL48_RS16495|non-ribosomal_peptide_synthetase|WP_070179270.1	30.3	1923	1168	57	59	1854	231	2108	3.2e-217	760.8
input|c10|2779561-2786578|-|ctg1_2773|	NZ_MQTJ01000051|c10|6653-13810|+|BHL53_RS26985|non-ribosomal_peptide_synthetase|WP_078404893.1	30.3	1921	1171	57	59	1854	231	2108	3.2e-217	760.8
input|c10|2779561-2786578|-|ctg1_2773|	NZ_MSCT01000019|c7|37808-50824|-|BTN82_RS20345|non-ribosomal_peptide_synthase/polyketide_synthase|WP_075120908.1	26.8	2304	1497	50	11	2202	861	3086	3.2e-217	760.8
input|c10|2779561-2786578|-|ctg1_2773|	NC_017911|c6|3465092-3479125|-|PFLA506_RS15300|non-ribosomal_peptide_synthetase|WP_014718822.1	29.7	1894	1199	44	51	1854	2801	4651	4.2e-217	760.4
input|c10|2779561-2786578|-|ctg1_2773|	NC_022781|c7|4868544-4875701|+|BTOYO_RS24840|non-ribosomal_peptide_synthetase|WP_001133900.1	30.3	1922	1170	57	59	1854	231	2108	4.2e-217	760.4
input|c10|2779561-2786578|-|ctg1_2773|	NZ_AXBT01000003|c3|49371-58478|+|P615_RS02190|non-ribosomal_peptide_synthetase|WP_022584017.1	29.1	1926	898	33	263	1730	568	2484	4.2e-217	760.4
input|c10|2779561-2786578|-|ctg1_2773|	NZ_AXBT01000003|c3|49371-58478|+|P615_RS02190|non-ribosomal_peptide_synthetase|WP_022584017.1	35.0	160	94	3	1707	1856	2857	3016	6.8e-18	98.6
input|c10|2779561-2786578|-|ctg1_2773|	NZ_CM000758|c4|2252061-2259218|+|BTHUR0013_RS11275|non-ribosomal_peptide_synthetase|WP_001133921.1	30.2	1916	1180	54	59	1854	231	2108	4.2e-217	760.4
input|c10|2779561-2786578|-|ctg1_2773|	NZ_CP003923|c4|485502-491897|+|BLEG1_RS02370|hypothetical_protein|WP_084167307.1	27.8	2152	1395	54	268	2338	40	2113	4.2e-217	760.4
input|c10|2779561-2786578|-|ctg1_2773|	NZ_CP012201|c7|1502690-1518829|-|ACZ75_RS05630|non-ribosomal_peptide_synthetase|WP_050407824.1	30.3	1893	1194	51	62	1856	3221	5085	4.2e-217	760.4
input|c10|2779561-2786578|-|ctg1_2773|	NZ_CP013138|c2|769370-777334|+|D172_RS03275|hypothetical_protein|WP_083503336.1	26.4	2427	1580	62	14	2304	269	2624	4.2e-217	760.4
input|c10|2779561-2786578|-|ctg1_2773|	NZ_CP014486|c4|2242335-2249492|+|FORC21_RS12005|non-ribosomal_peptide_synthetase|WP_077393150.1	30.4	1925	1164	57	59	1854	231	2108	4.2e-217	760.4
input|c10|2779561-2786578|-|ctg1_2773|	NZ_CP017296|c4|2356179-2370212|-|BH711_RS10240|non-ribosomal_peptide_synthetase|WP_038450457.1	29.7	1894	1199	44	51	1854	2801	4651	4.2e-217	760.4
input|c10|2779561-2786578|-|ctg1_2773|	NZ_CP022097|c7|4106861-4113442|+|CEP86_RS19135|non-ribosomal_peptide_synthetase|WP_011062375.1	29.7	1960	1234	43	17	1865	242	2168	4.2e-217	760.4
input|c10|2779561-2786578|-|ctg1_2773|	NZ_CP023254|c1|61391-72463|-|CK934_RS00050|D-alanine--poly(phosphoribitol)_ligase_subunit_DltA|WP_095836111.1	26.6	2417	1599	57	18	2338	1321	3657	4.2e-217	760.4
input|c10|2779561-2786578|-|ctg1_2773|	NZ_CVTS01000024|c4|30076-43020|-|BFQ03_RS04540|non-ribosomal_peptide_synthase/polyketide_synthase|WP_065942569.1	27.5	2287	1489	49	11	2202	854	3065	4.2e-217	760.4
input|c10|2779561-2786578|-|ctg1_2773|	NZ_CZQA01000009|c7|349482-356696|-|COMA1_RS13835|D-alanine--poly(phosphoribitol)_ligase_subunit_DltA|WP_090749498.1	29.7	1937	1258	38	18	1865	197	2119	4.2e-217	760.4
input|c10|2779561-2786578|-|ctg1_2773|	NZ_FUWZ01000001|c28|2196894-2215328|+|B5D63_RS08965|non-ribosomal_peptide_synthase/polyketide_synthase|WP_078668365.1	29.6	1948	1233	50	17	1864	3800	5709	4.2e-217	760.4
input|c10|2779561-2786578|-|ctg1_2773|	NZ_JH792120|c4|2194917-2202074|+|IGO_RS10775|non-ribosomal_peptide_synthetase|WP_001133900.1	30.3	1922	1170	57	59	1854	231	2108	4.2e-217	760.4
input|c10|2779561-2786578|-|ctg1_2773|	NZ_JHTS01000045|c5|107362-118413|-|BV82_RS18720|non-ribosomal_peptide_synthetase|WP_036996290.1	27.6	2301	1462	60	18	2202	242	2455	4.2e-217	760.4
input|c10|2779561-2786578|-|ctg1_2773|	NZ_JYCM01000076|c6|26304-33461|+|LG48_RS15655|non-ribosomal_peptide_synthetase|WP_044796261.1	30.2	1922	1171	55	59	1854	231	2108	4.2e-217	760.4
input|c10|2779561-2786578|-|ctg1_2773|	NZ_LKCI01000037|c7|277514-290524|+|AO287_RS19705|non-ribosomal_peptide_synthase/polyketide_synthase|WP_058402051.1	27.4	2301	1470	58	18	2202	871	3086	4.2e-217	760.4
input|c10|2779561-2786578|-|ctg1_2773|	NZ_LN847264|c3|2407353-2418305|+|CCOS191_RS11050|non-ribosomal_peptide_synthetase|WP_046855229.1	29.7	1892	1212	40	52	1858	1760	3618	4.2e-217	760.4
input|c10|2779561-2786578|-|ctg1_2773|	NZ_LYUO01000028|c9|36666-49676|-|A9K81_RS19015|non-ribosomal_peptide_synthase/polyketide_synthase|WP_065088612.1	27.3	2304	1470	62	17	2202	870	3086	4.2e-217	760.4
input|c10|2779561-2786578|-|ctg1_2773|	NC_015690|c7|4786755-4793963|-|KNP414_RS20295|non-ribosomal_peptide_synthetase|WP_013918178.1	29.8	1889	1147	43	127	1870	317	2171	5.4e-217	760.0
input|c10|2779561-2786578|-|ctg1_2773|	NC_022530|c6|2043703-2051562|+|BAPNAU_RS10130|non-ribosomal_peptide_synthetase|WP_022553270.1	26.0	2388	1234	40	11	1876	3	2379	5.4e-217	760.0
input|c10|2779561-2786578|-|ctg1_2773|	NZ_ASRX01000041|c18|81960-103739|+|CAP_RS24660|hybrid_non-ribosomal_peptide_synthetase/type_I_polyketide_synthase|WP_044245220.1	29.4	2149	1332	50	17	2072	3596	5651	5.4e-217	760.0
input|c10|2779561-2786578|-|ctg1_2773|	NZ_CP012483|c7|3236843-3244000|-|ACN91_RS16480|non-ribosomal_peptide_synthetase|WP_053564560.1	30.2	1916	1180	54	59	1854	231	2108	5.4e-217	760.0
input|c10|2779561-2786578|-|ctg1_2773|	NZ_CP020351|c3|3760398-3773408|-|B5U27_RS17785|non-ribosomal_peptide_synthetase|WP_046835018.1	27.2	2299	1477	57	18	2202	871	3086	5.4e-217	760.0
input|c10|2779561-2786578|-|ctg1_2773|	NZ_CP023466|c8|4646640-4659623|-|CNN82_RS21530|non-ribosomal_peptide_synthase/polyketide_synthase|WP_096480819.1	27.1	2304	1490	49	11	2202	855	3080	5.4e-217	760.0
input|c10|2779561-2786578|-|ctg1_2773|	NZ_CP026678|c12|5340389-5347546|-|C2I25_RS28165|non-ribosomal_peptide_synthetase|WP_106825126.1	30.4	1923	1166	58	59	1854	231	2108	5.4e-217	760.0
input|c10|2779561-2786578|-|ctg1_2773|	NZ_FOII01000006|c5|251063-257545|-|BMW87_RS18435|D-alanine--poly(phosphoribitol)_ligase_subunit_DltA|WP_093077854.1	29.3	1935	1236	41	11	1852	236	2130	5.4e-217	760.0
input|c10|2779561-2786578|-|ctg1_2773|	NZ_FORC01000001|c1|55296-69368|+|BM154_RS00250|non-ribosomal_peptide_synthetase|WP_074879464.1	28.6	2089	1348	54	59	2073	2371	4389	5.4e-217	760.0
input|c10|2779561-2786578|-|ctg1_2773|	NZ_FOST01000001|c5|1449834-1456991|+|BM089_RS07585|non-ribosomal_peptide_synthetase|WP_090976499.1	30.4	1923	1166	58	59	1854	231	2108	5.4e-217	760.0
input|c10|2779561-2786578|-|ctg1_2773|	NZ_FRBJ01000001|c6|553961-561118|+|BUA87_RS02875|non-ribosomal_peptide_synthetase|WP_072938355.1	30.4	1925	1163	58	59	1854	231	2108	5.4e-217	760.0
input|c10|2779561-2786578|-|ctg1_2773|	NZ_JSFK01000023|c4|113488-131340|-|NZ35_RS20925|non-ribosomal_peptide_synthetase|WP_038365936.1	28.6	2049	1340	44	227	2200	527	2528	5.4e-217	760.0
input|c10|2779561-2786578|-|ctg1_2773|	NZ_JWJF01000103|c4|428930-441940|+|RD00_RS16590|non-ribosomal_peptide_synthetase|WP_016982536.1	27.2	2299	1477	57	18	2202	871	3086	5.4e-217	760.0
input|c10|2779561-2786578|-|ctg1_2773|	NZ_LGLI01000023|c5|61585-74595|+|AC501_RS07470|non-ribosomal_peptide_synthetase|WP_046835018.1	27.2	2299	1477	57	18	2202	871	3086	5.4e-217	760.0
input|c10|2779561-2786578|-|ctg1_2773|	NZ_LHVC01000010|c3|33081-46124|-|AD657_RS20520|non-ribosomal_peptide_synthetase|WP_053262126.1	27.2	2307	1487	53	11	2202	866	3095	5.4e-217	760.0
input|c10|2779561-2786578|-|ctg1_2773|	NZ_LILL01000246|c8|14845-27855|+|AL045_RS24265|non-ribosomal_peptide_synthetase|WP_010216047.1	27.3	2303	1469	60	18	2202	871	3086	5.4e-217	760.0
input|c10|2779561-2786578|-|ctg1_2773|	NZ_LJRL01000147|c4|128774-141784|+|ALO60_RS22080|non-ribosomal_peptide_synthetase|WP_016982536.1	27.2	2299	1477	57	18	2202	871	3086	5.4e-217	760.0
input|c10|2779561-2786578|-|ctg1_2773|	NZ_MAUJ01000014|c14|26431-38166|+|A7985_RS23360|non-ribosomal_peptide_synthetase|WP_065792829.1	27.3	2022	1323	38	268	2200	689	2653	5.4e-217	760.0
input|c10|2779561-2786578|-|ctg1_2773|	NZ_MCAU02000002|c10|356006-365500|-|BED46_RS18245|non-ribosomal_peptide_synthetase|WP_046543599.1	29.0	2039	1291	49	114	2086	108	2056	5.4e-217	760.0
input|c10|2779561-2786578|-|ctg1_2773|	NZ_MCAU02000002|c13|1884579-1894073|-|BED46_RS24900|non-ribosomal_peptide_synthetase|WP_046543599.1	29.0	2039	1291	49	114	2086	108	2056	5.4e-217	760.0
input|c10|2779561-2786578|-|ctg1_2773|	NC_010630|c23|101412-106817|-|NPUN_RS38145|non-ribosomal_peptide_synthetase|WP_012412907.1	31.3	1745	997	40	289	1855	46	1766	7.1e-217	759.6
input|c10|2779561-2786578|-|ctg1_2773|	NC_015410|c3|1952411-1968409|+|MDS_RS09010|non-ribosomal_peptide_synthetase|WP_013714923.1	28.0	2145	1372	56	11	2067	2743	4802	7.1e-217	759.6
input|c10|2779561-2786578|-|ctg1_2773|	NC_015690|c7|4749276-4765748|-|KNP414_RS20265|non-ribosomal_peptide_synthetase|WP_013918171.1	30.0	1979	1203	43	199	2061	404	2316	7.1e-217	759.6
input|c10|2779561-2786578|-|ctg1_2773|	NC_016609|c2|2863791-2870069|-|NIAKO_RS11540|non-ribosomal_peptide_synthetase|WP_014218593.1	31.5	1669	1037	35	223	1831	424	2045	7.1e-217	759.6
input|c10|2779561-2786578|-|ctg1_2773|	NZ_ANBZ01000035|c1|3723-19724|-|C722_RS0107360|non-ribosomal_peptide_synthetase|WP_017639885.1	29.3	2054	1322	45	211	2201	1921	3907	7.1e-217	759.6
input|c10|2779561-2786578|-|ctg1_2773|	NZ_AZAB02000029|c20|9172-18984|+|X537_RS03865|non-ribosomal_peptide_synthetase|WP_046394996.1	26.6	2429	1598	59	18	2326	259	2621	7.1e-217	759.6
input|c10|2779561-2786578|-|ctg1_2773|	NZ_CM000717|c4|2055788-2062945|+|BCERE0005_RS10730|non-ribosomal_peptide_synthetase|WP_001133899.1	30.2	1916	1179	54	59	1854	231	2108	7.1e-217	759.6
input|c10|2779561-2786578|-|ctg1_2773|	NZ_CP006003|c16|4832625-4850900|-|MFUL124B02_RS19475|non-ribosomal_peptide_synthetase|WP_052771026.1	26.7	2399	1559	53	52	2332	744	3060	7.1e-217	759.6
input|c10|2779561-2786578|-|ctg1_2773|	NZ_CP008714|c2|2222112-2241368|-|FD63_RS09430|non-ribosomal_peptide_synthetase|WP_053008583.1	27.4	2350	1487	58	50	2257	1331	3603	7.1e-217	759.6
input|c10|2779561-2786578|-|ctg1_2773|	NZ_CP012036|c9|2818761-2831202|+|ACX27_RS12225|non-ribosomal_peptide_synthetase|ACX27_RS12225	24.6	2890	1549	53	18	2334	263	3094	7.1e-217	759.6
input|c10|2779561-2786578|-|ctg1_2773|	NZ_CP023299|c6|5155164-5166116|+|CLJ08_RS23785|D-alanine--poly(phosphoribitol)_ligase_subunit_DltA|WP_096049941.1	29.7	1935	1226	43	16	1858	1726	3618	7.1e-217	759.6
input|c10|2779561-2786578|-|ctg1_2773|	NZ_CP025018|c45|11453944-11460639|+|CFP59_RS46955|amino_acid_adenylation_domain-containing_protein|WP_100809601.1	32.2	1652	1007	35	289	1849	579	2208	7.1e-217	759.6
input|c10|2779561-2786578|-|ctg1_2773|	NZ_CXOI01000007|c2|27264-43310|+|XTALMG727_RS02960|non-ribosomal_peptide_synthase|WP_053834204.1	27.3	2349	1491	56	50	2266	1300	3563	7.1e-217	759.6
input|c10|2779561-2786578|-|ctg1_2773|	NZ_FOQB01000004|c6|136629-143093|-|BM311_RS09510|D-alanine--poly(phosphoribitol)_ligase_subunit_DltA|WP_074996968.1	29.5	1961	1208	51	11	1854	224	2127	7.1e-217	759.6
input|c10|2779561-2786578|-|ctg1_2773|	NZ_FOQB01000004|c6|164738-177751|-|BM311_RS09585|non-ribosomal_peptide_synthase/polyketide_synthase|WP_074996975.1	26.9	2310	1473	60	17	2202	870	3087	7.1e-217	759.6
input|c10|2779561-2786578|-|ctg1_2773|	NZ_FPJJ01000001|c4|990613-1001100|+|BT199_RS04790|non-ribosomal_peptide_synthetase|WP_072434033.1	29.9	1935	1230	45	11	1847	1290	3195	7.1e-217	759.6
input|c10|2779561-2786578|-|ctg1_2773|	NZ_FQYP01000018|c8|17464-26337|-|BUE24_RS23320|non-ribosomal_peptide_synthetase|WP_073322134.1	29.1	1951	1266	43	16	1885	1040	2953	7.1e-217	759.6
input|c10|2779561-2786578|-|ctg1_2773|	NZ_FTMW01000012|c9|4256-10359|+|BW968_RS20995|non-ribosomal_peptide_synthetase|BW968_RS20995	30.4	1861	1155	43	48	1824	226	2029	7.1e-217	759.6
input|c10|2779561-2786578|-|ctg1_2773|	NZ_GL905390|c5|1270265-1277398|+|PPT_RS0105625|non-ribosomal_peptide_synthetase|WP_019686390.1	29.0	1964	1246	48	16	1858	197	2132	7.1e-217	759.6
input|c10|2779561-2786578|-|ctg1_2773|	NZ_JH804672|c2|1313600-1321309|+|IG3_RS06540|non-ribosomal_peptide_synthetase|WP_002135672.1	24.7	2573	1395	50	269	2338	6	2539	7.1e-217	759.6
input|c10|2779561-2786578|-|ctg1_2773|	NZ_JMLT01000033|c15|12994-21720|-|BP95_RS30555|non-ribosomal_peptide_synthetase|WP_081819904.1	28.9	1966	1248	45	450	2338	6	1898	7.1e-217	759.6
input|c10|2779561-2786578|-|ctg1_2773|	NZ_JMLT01000038|c19|1-5153|-|BP95_RS30580|non-ribosomal_peptide_synthetase|BP95_RS30580	31.6	1713	1043	40	418	2074	74	1713	7.1e-217	759.6
input|c10|2779561-2786578|-|ctg1_2773|	NZ_JNVM01000059|c21|14220-25304|-|ET33_RS36890|non-ribosomal_peptide_synthetase|WP_051776054.1	25.8	2605	1392	54	55	2218	45	2549	7.1e-217	759.6
input|c10|2779561-2786578|-|ctg1_2773|	NZ_JYHI01000001|c2|312506-330346|-|PSPCFBP1754_RS01310|non-ribosomal_peptide_synthetase|PSPCFBP1754_RS01310	29.1	2079	1311	46	223	2202	503	2517	7.1e-217	759.6
input|c10|2779561-2786578|-|ctg1_2773|	NZ_JZIH01000029|c10|3566297-3573323|-|XALREU174_RS15440|non-ribosomal_peptide_synthetase|XALREU174_RS15440	27.8	2303	1472	56	50	2235	22	2251	7.1e-217	759.6
input|c10|2779561-2786578|-|ctg1_2773|	NZ_KI301969|c3|894701-907387|-|M655_RS28100|hybrid_non-ribosomal_peptide_synthetase/type_I_polyketide_synthase|WP_035422712.1	29.2	1910	1217	46	57	1866	2322	4196	7.1e-217	759.6
input|c10|2779561-2786578|-|ctg1_2773|	NZ_LABQ01000019|c1|46141-53298|-|TU67_RS07120|non-ribosomal_peptide_synthetase|WP_048564097.1	30.1	1916	1182	54	59	1854	231	2108	7.1e-217	759.6
input|c10|2779561-2786578|-|ctg1_2773|	NZ_LJJF01000002|c39|1155653-1164325|+|A6F73_RS35440|non-ribosomal_peptide_synthetase|WP_063352429.1	36.4	1306	765	23	482	1729	1123	2420	7.1e-217	759.6
input|c10|2779561-2786578|-|ctg1_2773|	NZ_LJJF01000002|c39|1155653-1164325|+|A6F73_RS35440|non-ribosomal_peptide_synthetase|WP_063352429.1	32.4	259	162	7	223	472	473	727	3.2e-23	116.3
input|c10|2779561-2786578|-|ctg1_2773|	NZ_LJKI01000021|c5|28183-35340|-|B4120_RS04800|non-ribosomal_peptide_synthetase|WP_063219982.1	30.4	1925	1164	57	59	1854	231	2108	7.1e-217	759.6
input|c10|2779561-2786578|-|ctg1_2773|	NZ_LMUC01000009|c5|60238-68097|+|ASG18_RS10125|non-ribosomal_peptide_synthetase|WP_063095134.1	25.9	2398	1224	46	11	1876	3	2379	7.1e-217	759.6
input|c10|2779561-2786578|-|ctg1_2773|	NZ_LMVE01000086|c7|66213-77198|-|ASL19_RS09975|non-ribosomal_peptide_synthetase|WP_057178216.1	27.8	2234	1411	66	213	2326	419	2570	7.1e-217	759.6
input|c10|2779561-2786578|-|ctg1_2773|	NZ_LOMY01000064|c9|11740-27699|-|Ppb6_RS08585|non-ribosomal_peptide_synthetase|WP_065822908.1	29.5	2132	1346	56	213	2239	2389	4467	7.1e-217	759.6
input|c10|2779561-2786578|-|ctg1_2773|	NZ_LT629800|c3|2744355-2757299|-|BLU43_RS12505|non-ribosomal_peptide_synthase/polyketide_synthase|WP_090291506.1	27.4	2289	1488	53	11	2202	854	3065	7.1e-217	759.6
input|c10|2779561-2786578|-|ctg1_2773|	NZ_LZOD01000010|c2|132731-139888|+|A8A07_RS01525|non-ribosomal_peptide_synthetase|WP_074047302.1	30.4	1925	1163	58	59	1854	231	2108	7.1e-217	759.6
input|c10|2779561-2786578|-|ctg1_2773|	NZ_ACXX02000003|c14|415587-424673|+|CPAP_RS06765|non-ribosomal_peptide_synthetase|WP_004618116.1	24.9	2873	1514	66	13	2338	232	3008	9.3e-217	759.2
input|c10|2779561-2786578|-|ctg1_2773|	NZ_AJXJ01000087|c6|3255-21101|-|AYM_RS0108085|non-ribosomal_peptide_synthetase|WP_016984144.1	27.0	2316	1480	55	50	2235	1377	3611	9.3e-217	759.2
input|c10|2779561-2786578|-|ctg1_2773|	NZ_AKJB01000005|c1|9299-22282|-|PMI18_RS27580|non-ribosomal_peptide_synthetase|WP_007894993.1	27.0	2306	1489	52	11	2202	855	3080	9.3e-217	759.2
input|c10|2779561-2786578|-|ctg1_2773|	NZ_CP016091|c5|1901067-1908731|+|CLOBY_RS08455|D-alanine--poly(phosphoribitol)_ligase_subunit_DltA|WP_077394405.1	27.8	2014	1013	36	269	1856	545	2542	9.3e-217	759.2
input|c10|2779561-2786578|-|ctg1_2773|	NZ_CP016360|c4|2263290-2270447|+|BA201_RS12110|non-ribosomal_peptide_synthetase|WP_001133914.1	30.3	1921	1171	57	59	1854	231	2108	9.3e-217	759.2
input|c10|2779561-2786578|-|ctg1_2773|	NZ_CP020437|c4|709939-717096|-|A6J74_RS05275|non-ribosomal_peptide_synthetase|WP_080609406.1	30.3	1927	1164	58	59	1854	231	2108	9.3e-217	759.2
input|c10|2779561-2786578|-|ctg1_2773|	NZ_CP020892|c3|2465184-2479142|+|B9K09_RS11440|non-ribosomal_peptide_synthase/polyketide_synthase|WP_087516916.1	28.3	2236	1393	57	50	2171	1314	3452	9.3e-217	759.2
input|c10|2779561-2786578|-|ctg1_2773|	NZ_FNOA01000021|c25|26911-37989|+|BLU85_RS24135|D-alanine--poly(phosphoribitol)_ligase_subunit_DltA|WP_092290050.1	26.9	2312	1481	58	17	2203	235	2462	9.3e-217	759.2
input|c10|2779561-2786578|-|ctg1_2773|	NZ_FNUA01000002|c12|5650173-5660045|-|BLV70_RS27130|D-alanine--poly(phosphoribitol)_ligase_subunit_DltA|WP_090372012.1	29.6	2073	1319	51	218	2202	530	2550	9.3e-217	759.2
input|c10|2779561-2786578|-|ctg1_2773|	NZ_FNYX01000001|c12|1103911-1111038|-|BMY87_RS05340|D-alanine--poly(phosphoribitol)_ligase_subunit_DltA|WP_090888122.1	28.7	1962	1251	45	16	1858	197	2130	9.3e-217	759.2
input|c10|2779561-2786578|-|ctg1_2773|	NZ_FOED01000008|c5|58338-74336|-|BMZ43_RS18935|non-ribosomal_peptide_synthase/polyketide_synthase|WP_093255780.1	30.0	2000	1265	45	267	2201	1977	3906	9.3e-217	759.2
input|c10|2779561-2786578|-|ctg1_2773|	NZ_FOIB01000003|c26|791046-820793|+|BMY20_RS15520|non-ribosomal_peptide_synthase/polyketide_synthase|WP_083559926.1	26.6	2384	1566	53	62	2338	2470	4777	9.3e-217	759.2
input|c10|2779561-2786578|-|ctg1_2773|	NZ_FOLP01000002|c4|596582-603061|-|BM004_RS09315|D-alanine--poly(phosphoribitol)_ligase_subunit_DltA|WP_093212747.1	30.0	1908	1209	40	11	1830	236	2105	9.3e-217	759.2
input|c10|2779561-2786578|-|ctg1_2773|	NZ_FQZW01000004|c6|310405-317562|+|BUE25_RS13255|non-ribosomal_peptide_synthetase|WP_001133914.1	30.3	1921	1171	57	59	1854	231	2108	9.3e-217	759.2
input|c10|2779561-2786578|-|ctg1_2773|	NZ_JH792135|c3|1525152-1532309|+|IGK_RS07805|non-ribosomal_peptide_synthetase|WP_001133895.1	30.3	1922	1169	57	59	1854	231	2108	9.3e-217	759.2
input|c10|2779561-2786578|-|ctg1_2773|	NZ_KB976671|c6|1498605-1505762|+|IG5_RS15805|non-ribosomal_peptide_synthetase|WP_001133895.1	30.3	1922	1169	57	59	1854	231	2108	9.3e-217	759.2
input|c10|2779561-2786578|-|ctg1_2773|	NZ_LIHR01000111|c16|37599-50609|-|AL064_RS22740|non-ribosomal_peptide_synthase/polyketide_synthase|WP_060409643.1	26.9	2305	1476	57	18	2202	871	3086	9.3e-217	759.2
input|c10|2779561-2786578|-|ctg1_2773|	NZ_LYSP01000020|c2|65056-78078|-|A9G05_RS13155|non-ribosomal_peptide_synthase/polyketide_synthase|WP_069561415.1	28.0	2163	1371	49	17	2073	865	2946	9.3e-217	759.2
input|c10|2779561-2786578|-|ctg1_2773|	NZ_MPBM01000034|c4|68612-79099|+|BMH52_RS17505|non-ribosomal_peptide_synthetase|WP_073844474.1	29.9	1935	1230	45	11	1847	1290	3195	9.3e-217	759.2
input|c10|2779561-2786578|-|ctg1_2773|	NZ_AKJF01000057|c2|42183-55178|+|PMI35_RS25075|non-ribosomal_peptide_synthetase|WP_008056447.1	27.3	2306	1482	53	11	2202	855	3079	1.2e-216	758.8
input|c10|2779561-2786578|-|ctg1_2773|	NZ_AP014522|c3|2394135-2408840|+|PPC_RS10870|orfamide_A_non-ribosomal_peptide_synthetase_OfaC|WP_041117088.1	28.4	2188	1373	55	227	2313	525	2620	1.2e-216	758.8
input|c10|2779561-2786578|-|ctg1_2773|	NZ_CM000714|c2|2092972-2100129|-|BCERE0001_RS10890|non-ribosomal_peptide_synthetase|WP_001133894.1	30.2	1932	1159	58	59	1854	231	2108	1.2e-216	758.8
input|c10|2779561-2786578|-|ctg1_2773|	NZ_CP009160|c14|1589479-1609401|+|X988_RS33705|non-ribosomal_peptide_synthetase|WP_082257723.1	27.8	2133	1350	42	225	2202	2695	4791	1.2e-216	758.8
input|c10|2779561-2786578|-|ctg1_2773|	NZ_CP016089|c5|1880208-1887872|+|CSACC_RS08310|non-ribosomal_peptide_synthetase|WP_022745227.1	27.8	2014	1013	36	269	1856	545	2542	1.2e-216	758.8
input|c10|2779561-2786578|-|ctg1_2773|	NZ_CP017705|c3|902495-911587|-|BrL25_RS04290|non-ribosomal_peptide_synthetase|WP_018671914.1	29.0	1935	893	32	263	1732	563	2481	1.2e-216	758.8
input|c10|2779561-2786578|-|ctg1_2773|	NZ_CP017705|c3|902495-911587|-|BrL25_RS04290|non-ribosomal_peptide_synthetase|WP_018671914.1	39.7	126	71	2	1736	1856	2886	3011	3.4e-17	96.3
input|c10|2779561-2786578|-|ctg1_2773|	NZ_CYZK01000007|c1|68804-76492|+|ARA05_RS06750|non-ribosomal_peptide_synthetase|WP_055057319.1	27.9	1980	974	31	277	1827	560	2515	1.2e-216	758.8
input|c10|2779561-2786578|-|ctg1_2773|	NZ_CYZN01000009|c3|64957-72645|+|ARA24_RS07975|non-ribosomal_peptide_synthetase|WP_055057319.1	27.9	1980	974	31	277	1827	560	2515	1.2e-216	758.8
input|c10|2779561-2786578|-|ctg1_2773|	NZ_CYZP01000002|c2|138436-146124|+|ARA49_RS01535|non-ribosomal_peptide_synthetase|WP_055057319.1	27.9	1980	974	31	277	1827	560	2515	1.2e-216	758.8
input|c10|2779561-2786578|-|ctg1_2773|	NZ_CYZU01000015|c3|67733-75421|-|ARB69_RS09720|non-ribosomal_peptide_synthetase|WP_055057319.1	27.9	1980	974	31	277	1827	560	2515	1.2e-216	758.8
input|c10|2779561-2786578|-|ctg1_2773|	NZ_CZAJ01000005|c1|63375-71063|-|AQ993_RS03940|non-ribosomal_peptide_synthetase|WP_055057319.1	27.9	1980	974	31	277	1827	560	2515	1.2e-216	758.8
input|c10|2779561-2786578|-|ctg1_2773|	NZ_CZAL01000023|c2|19675-27363|-|ARA47_RS15630|non-ribosomal_peptide_synthetase|WP_055057319.1	27.9	1980	974	31	277	1827	560	2515	1.2e-216	758.8
input|c10|2779561-2786578|-|ctg1_2773|	NZ_FCHW01000004|c8|84203-92239|+|AWX08_RS16105|hypothetical_protein|AWX08_RS16105	31.2	1920	1160	48	237	2073	810	2651	1.2e-216	758.8
input|c10|2779561-2786578|-|ctg1_2773|	NZ_FMDH01000131|c34|1-8591|-|GA0115258_RS20645|hypothetical_protein|GA0115258_RS20645	36.7	1301	761	23	479	1729	1140	2427	1.2e-216	758.8
input|c10|2779561-2786578|-|ctg1_2773|	NZ_FMDH01000131|c34|1-8591|-|GA0115258_RS20645|hypothetical_protein|GA0115258_RS20645	26.9	394	258	9	97	476	364	741	2.4e-23	116.7
input|c10|2779561-2786578|-|ctg1_2773|	NZ_FNTT01000002|c10|5697927-5709014|-|BLU72_RS28715|non-ribosomal_peptide_synthetase|WP_053189536.1	27.0	2314	1477	58	17	2203	238	2465	1.2e-216	758.8
input|c10|2779561-2786578|-|ctg1_2773|	NZ_FNUB01000005|c2|905550-918821|+|BLV71_RS07695|D-alanine--poly(phosphoribitol)_ligase_subunit_DltA|WP_093869984.1	26.7	2348	1496	56	17	2214	1987	4258	1.2e-216	758.8
input|c10|2779561-2786578|-|ctg1_2773|	NZ_FPIZ01000031|c13|12139-21624|+|BT118_RS29700|non-ribosomal_peptide_synthetase|WP_072365576.1	26.6	2434	1578	66	18	2328	764	3111	1.2e-216	758.8
input|c10|2779561-2786578|-|ctg1_2773|	NZ_FUWZ01000015|c37|8749-15720|+|B5D63_RS34350|D-alanine--poly(phosphoribitol)_ligase_subunit_DltA|WP_078673423.1	29.7	1966	1235	50	15	1869	386	2315	1.2e-216	758.8
input|c10|2779561-2786578|-|ctg1_2773|	NZ_JH951881|c4|212978-225991|+|PAV037_RS14695|non-ribosomal_peptide_synthetase|WP_003415998.1	27.9	2265	1419	65	17	2157	870	3044	1.2e-216	758.8
input|c10|2779561-2786578|-|ctg1_2773|	NZ_JYHG01000028|c3|9344-22354|+|PSDCFBP3226_RS14475|non-ribosomal_peptide_synthetase|WP_044323965.1	27.2	2301	1474	58	18	2202	871	3086	1.2e-216	758.8
input|c10|2779561-2786578|-|ctg1_2773|	NZ_JZIG01000004|c9|3408062-3416343|-|XALPNG130_RS14565|hypothetical_protein|XALPNG130_RS14565	28.9	2198	1320	56	117	2167	658	2759	1.2e-216	758.8
input|c10|2779561-2786578|-|ctg1_2773|	NZ_KB894297|c11|56396-65488|-|C236_RS0111930|non-ribosomal_peptide_synthetase|WP_018671914.1	29.0	1935	893	32	263	1732	563	2481	1.2e-216	758.8
input|c10|2779561-2786578|-|ctg1_2773|	NZ_KB894297|c11|56396-65488|-|C236_RS0111930|non-ribosomal_peptide_synthetase|WP_018671914.1	39.7	126	71	2	1736	1856	2886	3011	3.4e-17	96.3
input|c10|2779561-2786578|-|ctg1_2773|	NZ_LGEF01000126|c17|27392-34132|+|ADL07_RS19710|non-ribosomal_peptide_synthetase|WP_053638848.1	31.9	1652	1031	33	277	1849	587	2223	1.2e-216	758.8
input|c10|2779561-2786578|-|ctg1_2773|	NZ_LJRG01000307|c9|16416-29426|-|ALO93_RS20275|non-ribosomal_peptide_synthase/polyketide_synthase|WP_057443673.1	27.2	2305	1468	59	18	2202	871	3086	1.2e-216	758.8
input|c10|2779561-2786578|-|ctg1_2773|	NZ_LMUC01000008|c8|1-6090|-|ASG18_RS09980|non-ribosomal_peptide_synthetase|ASG18_RS09980	29.6	1860	1165	47	51	1818	224	2030	1.2e-216	758.8
input|c10|2779561-2786578|-|ctg1_2773|	NZ_LRAA01000196|c2|7327-14484|+|ACS52_RS06805|non-ribosomal_peptide_synthetase|WP_061184684.1	29.9	1980	1187	60	13	1854	192	2108	1.2e-216	758.8
input|c10|2779561-2786578|-|ctg1_2773|	NZ_LSLE01000018|c6|1-8088|+|AXZ07_RS12740|non-ribosomal_peptide_synthetase|AXZ07_RS12740	29.7	2073	1277	52	223	2203	486	2469	1.2e-216	758.8
input|c10|2779561-2786578|-|ctg1_2773|	NZ_LT629972|c6|4707040-4715319|-|BLW67_RS20920|D-alanine--poly(phosphoribitol)_ligase_subunit_DltA|WP_081354551.1	29.8	2036	1288	44	266	2202	4	1996	1.2e-216	758.8
input|c10|2779561-2786578|-|ctg1_2773|	NZ_LZRD01000023|c27|108852-115214|-|A3Q37_RS25105|amino_acid_adenylation_domain-containing_protein|WP_079137978.1	30.7	1741	1102	43	198	1865	133	1842	1.2e-216	758.8
input|c10|2779561-2786578|-|ctg1_2773|	NZ_MBGD01000004|c2|511679-521266|+|BB778_RS03715|D-alanine--poly(phosphoribitol)_ligase_subunit_DltA|WP_081354927.1	30.1	1721	1100	39	186	1847	1500	3176	1.2e-216	758.8
input|c10|2779561-2786578|-|ctg1_2773|	NZ_MIFE01000011|c1|7555-14712|+|BHL18_RS10020|non-ribosomal_peptide_synthetase|WP_001133894.1	30.2	1932	1159	58	59	1854	231	2108	1.2e-216	758.8
input|c10|2779561-2786578|-|ctg1_2773|	NZ_MIFT01000016|c3|127740-134897|+|BHL32_RS17065|non-ribosomal_peptide_synthetase|WP_001133894.1	30.2	1932	1159	58	59	1854	231	2108	1.2e-216	758.8
input|c10|2779561-2786578|-|ctg1_2773|	NZ_MKZO01000025|c4|324819-345392|+|PSEMO_RS15910|non-ribosomal_peptide_synthetase|WP_075803930.1	29.2	2043	1282	46	240	2203	3683	5639	1.2e-216	758.8
input|c10|2779561-2786578|-|ctg1_2773|	NZ_MLKJ01000034|c4|25903-33060|+|BKK40_RS11860|non-ribosomal_peptide_synthetase|WP_076868059.1	30.3	1932	1157	58	59	1854	231	2108	1.2e-216	758.8
input|c10|2779561-2786578|-|ctg1_2773|	NZ_MQTF01000004|c7|4870-12027|+|BHL54_RS00830|non-ribosomal_peptide_synthetase|WP_078400258.1	30.4	1923	1166	58	59	1854	231	2108	1.2e-216	758.8
input|c10|2779561-2786578|-|ctg1_2773|	NZ_MRTV01000001|c8|1147886-1155019|-|BK145_RS05380|D-alanine--poly(phosphoribitol)_ligase_subunit_DltA|WP_076295015.1	28.5	1963	1256	43	16	1858	197	2132	1.2e-216	758.8
input|c10|2779561-2786578|-|ctg1_2773|	NC_012962|c7|1666017-1675949|+|PAU_RS07190|non-ribosomal_peptide_synthetase|WP_015833617.1	28.4	2289	1435	59	83	2239	103	2318	1.6e-216	758.4
input|c10|2779561-2786578|-|ctg1_2773|	NC_020126|c24|7963455-7973789|-|MYSTI_RS30525|non-ribosomal_peptide_synthetase|WP_015351678.1	26.4	2376	1573	47	59	2333	252	2552	1.6e-216	758.4
input|c10|2779561-2786578|-|ctg1_2773|	NZ_AKJK01000021|c4|48849-59745|+|PMI30_RS24665|non-ribosomal_peptide_synthetase|WP_008006589.1	27.6	2250	1448	57	50	2201	1310	3476	1.6e-216	758.4
input|c10|2779561-2786578|-|ctg1_2773|	NZ_AKJV01000051|c4|34965-52820|+|PMI19_RS18980|non-ribosomal_peptide_synthetase|WP_007915986.1	28.7	2057	1330	47	227	2200	527	2529	1.6e-216	758.4
input|c10|2779561-2786578|-|ctg1_2773|	NZ_ANNV01000066|c3|27161-40714|-|B348_RS01000000129830|non-ribosomal_peptide_synthetase|WP_017735593.1	27.6	2323	1506	60	4	2227	1271	3516	1.6e-216	758.4
input|c10|2779561-2786578|-|ctg1_2773|	NZ_BDBH01000004|c10|974445-984215|-|NH2_RS10625|non-ribosomal_peptide_synthetase|WP_067651949.1	28.9	1976	1246	45	269	2173	558	2446	1.6e-216	758.4
input|c10|2779561-2786578|-|ctg1_2773|	NZ_CM000731|c4|2098867-2106024|+|BCERE0020_RS10605|non-ribosomal_peptide_synthetase|WP_001133896.1	30.3	1922	1169	57	59	1854	231	2108	1.6e-216	758.4
input|c10|2779561-2786578|-|ctg1_2773|	NZ_CP006003|c22|5670250-5710461|-|MFUL124B02_RS22460|non-ribosomal_peptide_synthetase|WP_082165606.1	27.4	2410	1545	63	53	2334	2968	5300	1.6e-216	758.4
input|c10|2779561-2786578|-|ctg1_2773|	NZ_CP012099|c4|2219047-2226204|+|AC241_RS11590|non-ribosomal_peptide_synthetase|WP_050843466.1	30.1	1914	1184	54	59	1854	231	2108	1.6e-216	758.4
input|c10|2779561-2786578|-|ctg1_2773|	NZ_CP015250|c4|2456246-2463403|+|BTI247_RS12585|non-ribosomal_peptide_synthetase|WP_069355562.1	30.4	1925	1164	58	59	1854	231	2108	1.6e-216	758.4
input|c10|2779561-2786578|-|ctg1_2773|	NZ_CP018420|c4|2907321-2917808|+|PverR02_RS13505|D-alanine--poly(phosphoribitol)_ligase_subunit_DltA|WP_079443620.1	29.7	1949	1222	45	17	1856	1296	3204	1.6e-216	758.4
input|c10|2779561-2786578|-|ctg1_2773|	NZ_FOPR01000003|c5|315457-328470|+|BM038_RS10115|non-ribosomal_peptide_synthase/polyketide_synthase|WP_074953176.1	26.9	2312	1469	61	17	2202	870	3087	1.6e-216	758.4
input|c10|2779561-2786578|-|ctg1_2773|	NZ_JFJN01000035|c4|20-8644|+|AU05_RS10650|non-ribosomal_peptide_synthetase|WP_051563922.1	28.6	2089	1346	53	59	2073	556	2573	1.6e-216	758.4
input|c10|2779561-2786578|-|ctg1_2773|	NZ_KB316446|c8|89957-97087|+|A979_RS14465|non-ribosomal_peptide_synthase|A979_RS14465	27.8	2219	1417	54	16	2106	202	2363	1.6e-216	758.4
input|c10|2779561-2786578|-|ctg1_2773|	NZ_KV793288|c1|20901-32639|+|HMPREF3173_RS01940|non-ribosomal_peptide_synthetase|WP_070571322.1	30.9	1885	1188	46	48	1849	1777	3629	1.6e-216	758.4
input|c10|2779561-2786578|-|ctg1_2773|	NZ_LIII01000113|c3|20343-33353|-|AL047_RS06175|non-ribosomal_peptide_synthase/polyketide_synthase|WP_057452742.1	27.2	2301	1473	58	18	2202	871	3086	1.6e-216	758.4
input|c10|2779561-2786578|-|ctg1_2773|	NZ_LXLI01000019|c4|279629-286786|+|BTGOE4_RS11830|non-ribosomal_peptide_synthetase|WP_070183828.1	31.7	1784	1060	55	174	1854	381	2108	1.6e-216	758.4
input|c10|2779561-2786578|-|ctg1_2773|	NZ_MIZE01000012|c8|1-6158|-|BHT95_RS10320|non-ribosomal_peptide_synthetase|BHT95_RS10320	30.3	1785	1118	41	126	1831	309	2045	1.6e-216	758.4
input|c10|2779561-2786578|-|ctg1_2773|	NZ_MSFC01000021|c5|62766-69923|-|BUM91_RS16705|non-ribosomal_peptide_synthetase|WP_076775168.1	31.7	1784	1060	55	174	1854	381	2108	1.6e-216	758.4
input|c10|2779561-2786578|-|ctg1_2773|	NC_017030|c18|5529481-5537193|-|COCOR_RS21950|non-ribosomal_peptide_synthase|WP_014397203.1	28.2	2244	1430	59	60	2201	276	2439	2.1e-216	758.1
input|c10|2779561-2786578|-|ctg1_2773|	NC_022873|c5|2513909-2521066|+|YBT1518_RS12860|non-ribosomal_peptide_synthetase|WP_023521872.1	30.2	1921	1172	57	59	1854	231	2108	2.1e-216	758.1
input|c10|2779561-2786578|-|ctg1_2773|	NZ_CM000758|c5|2374934-2379853|+|BTHUR0013_RS11870|non-ribosomal_peptide_synthetase|WP_003307048.1	31.2	1646	1050	31	320	1906	1	1622	2.1e-216	758.1
input|c10|2779561-2786578|-|ctg1_2773|	NZ_CP013138|c2|751657-769398|+|D172_RS03270|non-ribosomal_peptide_synthetase|WP_058230529.1	27.4	2344	1407	66	14	2202	822	3025	2.1e-216	758.1
input|c10|2779561-2786578|-|ctg1_2773|	NZ_CP017296|c4|2345688-2356175|-|BH711_RS10235|non-ribosomal_peptide_synthetase|WP_069868554.1	29.8	1935	1232	44	11	1847	1290	3195	2.1e-216	758.1
input|c10|2779561-2786578|-|ctg1_2773|	NZ_CP017577|c3|1077478-1084635|+|BJG91_RS07865|non-ribosomal_peptide_synthetase|WP_065211755.1	30.2	1923	1170	57	59	1854	231	2108	2.1e-216	758.1
input|c10|2779561-2786578|-|ctg1_2773|	NZ_CP021434|c3|707502-713879|-|CBW65_RS03470|D-alanine--poly(phosphoribitol)_ligase_subunit_DltA|WP_087455609.1	29.8	1901	1218	42	50	1859	229	2104	2.1e-216	758.1
input|c10|2779561-2786578|-|ctg1_2773|	NZ_JHVT01000005|c4|647803-660786|+|N519_RS0103130|non-ribosomal_peptide_synthetase|WP_028939032.1	27.0	2305	1491	48	11	2202	855	3080	2.1e-216	758.1
input|c10|2779561-2786578|-|ctg1_2773|	NZ_JXDG01000024|c6|1-9924|-|UCMB321_RS10905|non-ribosomal_peptide_synthetase|WP_052451142.1	26.9	2335	1559	50	7	2228	682	2980	2.1e-216	758.1
input|c10|2779561-2786578|-|ctg1_2773|	NZ_JYHD01000014|c3|15103-28113|+|PDCFBP4219_RS06435|non-ribosomal_peptide_synthetase|WP_044320811.1	27.3	2301	1472	58	18	2202	871	3086	2.1e-216	758.1
input|c10|2779561-2786578|-|ctg1_2773|	NZ_LACF01000019|c6|23450-37489|-|VC37_RS14845|non-ribosomal_peptide_synthetase|WP_046036257.1	27.0	2387	1552	58	51	2338	1752	4047	2.1e-216	758.1
input|c10|2779561-2786578|-|ctg1_2773|	NZ_LGLQ01000263|c5|45790-58800|+|AC509_RS14835|non-ribosomal_peptide_synthase/polyketide_synthase|WP_054097968.1	27.1	2306	1469	59	18	2202	871	3086	2.1e-216	758.1
input|c10|2779561-2786578|-|ctg1_2773|	NZ_LGYQ01000103|c1|15605-26407|+|AFK69_RS05245|non-ribosomal_peptide_synthetase|WP_047767089.1	27.9	2325	1458	61	49	2202	281	2558	2.1e-216	758.1
input|c10|2779561-2786578|-|ctg1_2773|	NZ_LIHQ01000072|c5|11745-24755|+|AL065_RS07660|non-ribosomal_peptide_synthase/polyketide_synthase|WP_057432570.1	27.2	2301	1474	58	18	2202	871	3086	2.1e-216	758.1
input|c10|2779561-2786578|-|ctg1_2773|	NZ_LIHT01000016|c2|1-15933|+|AL062_RS02295|non-ribosomal_peptide_synthetase|AL062_RS02295	26.7	2298	1493	52	57	2235	428	2652	2.1e-216	758.1
input|c10|2779561-2786578|-|ctg1_2773|	NZ_MLKK01000142|c3|29380-36537|-|BKK39_RS29715|non-ribosomal_peptide_synthetase|WP_076875820.1	29.9	1980	1186	60	13	1854	192	2108	2.1e-216	758.1
input|c10|2779561-2786578|-|ctg1_2773|	NZ_MNKZ01000074|c10|8698-15855|-|BLD50_RS07840|non-ribosomal_peptide_synthetase|WP_075717154.1	30.4	1923	1166	58	59	1854	231	2108	2.1e-216	758.1
input|c10|2779561-2786578|-|ctg1_2773|	NZ_MSTN01000001|c5|411793-418950|-|BVF97_RS02080|non-ribosomal_peptide_synthetase|WP_078993341.1	30.2	1921	1172	57	59	1854	231	2108	2.1e-216	758.1
input|c10|2779561-2786578|-|ctg1_2773|	NZ_MTAT01000005|c8|542200-549357|-|BVG00_RS13135|non-ribosomal_peptide_synthetase|WP_065211755.1	30.2	1923	1170	57	59	1854	231	2108	2.1e-216	758.1
input|c10|2779561-2786578|-|ctg1_2773|	NC_019695|c9|4098558-4102016|+|CHRO_RS17915|non-ribosomal_peptide_synthetase|WP_015155647.1	41.1	1053	579	12	851	1866	76	1124	2.7e-216	757.7
input|c10|2779561-2786578|-|ctg1_2773|	NZ_CP007014|c3|1880190-1893200|+|N018_RS08895|non-ribosomal_peptide_synthetase|WP_025389363.1	27.2	2307	1467	58	18	2202	871	3086	2.7e-216	757.7
input|c10|2779561-2786578|-|ctg1_2773|	NZ_CP007512|c4|2063490-2070647|+|CY96_RS10550|non-ribosomal_peptide_synthetase|WP_044584433.1	31.7	1784	1060	55	174	1854	381	2108	2.7e-216	757.7
input|c10|2779561-2786578|-|ctg1_2773|	NZ_CP010896|c5|2443606-2457645|+|PF1751_RS11135|non-ribosomal_peptide_synthetase|WP_044287022.1	26.7	2431	1586	60	9	2338	1712	4047	2.7e-216	757.7
input|c10|2779561-2786578|-|ctg1_2773|	NZ_CP011104|c2|302076-320744|-|VY86_RS01010|non-ribosomal_peptide_synthetase|WP_082111155.1	29.1	2151	1358	57	155	2207	2072	4153	2.7e-216	757.7
input|c10|2779561-2786578|-|ctg1_2773|	NZ_CP011509|c21|5513622-5550290|-|AA314_RS21775|hypothetical_protein|WP_082175285.1	29.0	1933	1259	40	17	1858	10027	11937	2.7e-216	757.7
input|c10|2779561-2786578|-|ctg1_2773|	NZ_CP015367|c2|877412-890995|-|MCBMB27_RS04055|non-ribosomal_peptide_synthetase|WP_075379926.1	28.8	2212	1392	57	223	2329	439	2571	2.7e-216	757.7
input|c10|2779561-2786578|-|ctg1_2773|	NZ_CP022163|c23|7201134-7204580|-|MEBOL_RS29925|non-ribosomal_peptide_synthetase|WP_095980634.1	40.3	1038	579	16	845	1847	72	1103	2.7e-216	757.7
input|c10|2779561-2786578|-|ctg1_2773|	NZ_CP025261|c12|5204096-5217139|-|CXQ81_RS23095|non-ribosomal_peptide_synthetase|WP_101338681.1	27.0	2307	1492	53	11	2202	866	3095	2.7e-216	757.7
input|c10|2779561-2786578|-|ctg1_2773|	NZ_CP026558|c4|2396188-2409198|+|BKM19_RS12265|non-ribosomal_peptide_synthase/polyketide_synthase|WP_060403821.1	27.2	2301	1473	58	18	2202	871	3086	2.7e-216	757.7
input|c10|2779561-2786578|-|ctg1_2773|	NZ_FCMJ01000005|c8|230715-238743|-|AWY93_RS19040|hypothetical_protein|AWY93_RS19040	31.2	1920	1159	48	237	2073	810	2651	2.7e-216	757.7
input|c10|2779561-2786578|-|ctg1_2773|	NZ_JH951844|c3|140299-153312|+|PAV013_RS14335|non-ribosomal_peptide_synthetase|WP_004410309.1	27.1	2303	1476	60	17	2202	870	3087	2.7e-216	757.7
input|c10|2779561-2786578|-|ctg1_2773|	NZ_JYHJ01000001|c1|393414-406427|-|PSS41A_RS01630|non-ribosomal_peptide_synthetase|WP_044311625.1	27.0	2312	1467	62	17	2202	870	3087	2.7e-216	757.7
input|c10|2779561-2786578|-|ctg1_2773|	NZ_KB905822|c22|243882-251471|+|F603_RS32915|non-ribosomal_peptide_synthetase|WP_019548763.1	33.1	1530	937	30	240	1729	536	2019	2.7e-216	757.7
input|c10|2779561-2786578|-|ctg1_2773|	NZ_LIIB01000132|c8|117366-130376|-|AL054_RS21035|non-ribosomal_peptide_synthase/polyketide_synthase|WP_060407383.1	27.2	2301	1473	58	18	2202	871	3086	2.7e-216	757.7
input|c10|2779561-2786578|-|ctg1_2773|	NZ_LJWU01000045|c12|4673-13616|+|ADY54_RS23370|non-ribosomal_peptide_synthetase|ADY54_RS23370	28.9	2074	1342	44	222	2203	440	2472	2.7e-216	757.7
input|c10|2779561-2786578|-|ctg1_2773|	NZ_LRON01000029|c11|10589-24538|+|DUGA2_RS29115|D-alanine--poly(phosphoribitol)_ligase_subunit_DltA|WP_083296527.1	30.3	1919	1193	51	17	1834	2727	4601	2.7e-216	757.7
input|c10|2779561-2786578|-|ctg1_2773|	NZ_LRRO01000906|c4|7552-14709|+|ACS92_RS10815|non-ribosomal_peptide_synthetase|WP_061130751.1	29.9	1980	1186	60	13	1854	192	2108	2.7e-216	757.7
input|c10|2779561-2786578|-|ctg1_2773|	NZ_LT962480|c7|3037652-3054067|+|PL963_RS13605|syringopeptin_non-ribosomal_peptide_synthetase_SypB|WP_104684198.1	28.4	2086	1353	44	223	2206	2676	4722	2.7e-216	757.7
input|c10|2779561-2786578|-|ctg1_2773|	NZ_MAUE01000049|c13|31280-42547|+|BBG20_RS31420|D-alanine--poly(phosphoribitol)_ligase_subunit_DltA|WP_065910368.1	28.7	2055	1328	40	223	2228	521	2487	2.7e-216	757.7
input|c10|2779561-2786578|-|ctg1_2773|	NZ_MIFA01000034|c2|4698-11855|+|BHL39_RS21230|non-ribosomal_peptide_synthetase|WP_073541523.1	29.9	1980	1187	60	13	1854	192	2108	2.7e-216	757.7
input|c10|2779561-2786578|-|ctg1_2773|	NZ_MRTU01000024|c13|5852-22558|+|BK143_RS26490|non-ribosomal_peptide_synthetase|BK143_RS26490	22.8	3425	1510	62	11	2338	1742	5129	2.7e-216	757.7
input|c10|2779561-2786578|-|ctg1_2773|	NC_017200|c4|2378380-2385537|+|YBT020_RS12410|non-ribosomal_peptide_synthetase|WP_001133936.1	30.1	1920	1177	52	59	1854	231	2108	3.5e-216	757.3
input|c10|2779561-2786578|-|ctg1_2773|	NC_017911|c6|3454601-3465088|-|PFLA506_RS15295|non-ribosomal_peptide_synthetase|WP_014718821.1	29.6	1933	1237	43	11	1847	1290	3195	3.5e-216	757.3
input|c10|2779561-2786578|-|ctg1_2773|	NC_020209|c5|2260069-2270556|-|H045_RS09815|non-ribosomal_peptide_synthetase|WP_015372252.1	29.8	1936	1230	46	11	1847	1290	3195	3.5e-216	757.3
input|c10|2779561-2786578|-|ctg1_2773|	NZ_AKJK01000149|c10|9318-22301|-|PMI30_RS00215|non-ribosomal_peptide_synthetase|WP_008015245.1	26.8	2305	1495	51	11	2202	855	3080	3.5e-216	757.3
input|c10|2779561-2786578|-|ctg1_2773|	NZ_ATLO01000017|c2|148771-156054|+|CFII64_RS09895|non-ribosomal_peptide_synthetase|WP_020290645.1	30.4	1968	1207	54	18	1868	238	2159	3.5e-216	757.3
input|c10|2779561-2786578|-|ctg1_2773|	NZ_AYTM02000002|c9|4612514-4625527|+|V476_RS20855|non-ribosomal_peptide_synthetase|WP_024959255.1	27.1	2309	1468	62	18	2202	871	3087	3.5e-216	757.3
input|c10|2779561-2786578|-|ctg1_2773|	NZ_BDBW01000098|c24|11697-27089|-|NP5_RS30515|non-ribosomal_peptide_synthetase|WP_067513853.1	28.9	2178	1356	53	268	2338	23	2114	3.5e-216	757.3
input|c10|2779561-2786578|-|ctg1_2773|	NZ_CM000734|c12|5724012-5731169|+|BCERE0023_RS29405|non-ribosomal_peptide_synthetase|WP_001133926.1	30.1	1922	1173	55	59	1854	231	2108	3.5e-216	757.3
input|c10|2779561-2786578|-|ctg1_2773|	NZ_CP007410|c7|3624394-3653496|-|CD58_RS15500|non-ribosomal_peptide_synthase/polyketide_synthase|WP_080712558.1	29.2	2084	1302	50	231	2202	2623	4644	3.5e-216	757.3
input|c10|2779561-2786578|-|ctg1_2773|	NZ_CP010945|c6|6079700-6092698|-|B723_RS27680|non-ribosomal_peptide_synthetase|WP_017339971.1	27.0	2301	1496	50	11	2202	855	3080	3.5e-216	757.3
input|c10|2779561-2786578|-|ctg1_2773|	NZ_CP013184|c8|4851905-4858486|-|H78_RS21955|D-alanine--poly(phosphoribitol)_ligase_subunit_DltA|WP_077934549.1	29.6	1960	1235	43	17	1865	242	2168	3.5e-216	757.3
input|c10|2779561-2786578|-|ctg1_2773|	NZ_CP024897|c7|1862381-1870240|-|CVD07_RS09175|D-alanine--poly(phosphoribitol)_ligase_subunit_DltA|WP_100261817.1	25.9	2388	1236	40	11	1876	3	2379	3.5e-216	757.3
input|c10|2779561-2786578|-|ctg1_2773|	NZ_CP025308|c7|2135318-2142967|-|CXP43_RS10620|non-ribosomal_peptide_synthetase|WP_040221733.1	29.4	1935	1228	43	11	1860	192	2072	3.5e-216	757.3
input|c10|2779561-2786578|-|ctg1_2773|	NZ_JH792018|c4|3063201-3070358|-|II9_RS16110|non-ribosomal_peptide_synthetase|WP_001133937.1	29.8	1980	1188	60	13	1854	192	2108	3.5e-216	757.3
input|c10|2779561-2786578|-|ctg1_2773|	NZ_JH992893|c8|149273-157654|+|PCC9339_RS0106415|non-ribosomal_peptide_synthetase|WP_017308473.1	30.2	1924	1154	52	11	1786	881	2764	3.5e-216	757.3
input|c10|2779561-2786578|-|ctg1_2773|	NZ_JH992898|c12|135079-138417|+|PCC9339_RS36060|non-ribosomal_peptide_synthetase|WP_017308929.1	40.8	1048	563	17	851	1859	75	1104	3.5e-216	757.3
input|c10|2779561-2786578|-|ctg1_2773|	NZ_JONO01000074|c18|1-15934|-|BO26_RS16885|non-ribosomal_peptide_synthetase|WP_036773492.1	29.4	2129	1352	55	213	2239	2389	4467	3.5e-216	757.3
input|c10|2779561-2786578|-|ctg1_2773|	NZ_JYHJ01000001|c1|365385-371849|-|PSS41A_RS01555|non-ribosomal_peptide_synthetase|WP_044311616.1	29.3	1960	1213	51	11	1854	224	2127	3.5e-216	757.3
input|c10|2779561-2786578|-|ctg1_2773|	NZ_KB316324|c1|67539-81428|-|A986_RS22470|non-ribosomal_peptide_synthetase|WP_003230614.1	27.3	2240	1455	53	50	2201	1310	3464	3.5e-216	757.3
input|c10|2779561-2786578|-|ctg1_2773|	NZ_KB976237|c4|1511469-1518626|+|ICM_RS08530|non-ribosomal_peptide_synthetase|WP_016081715.1	30.0	1916	1183	54	59	1854	231	2108	3.5e-216	757.3
input|c10|2779561-2786578|-|ctg1_2773|	NZ_KE150412|c1|10197-27575|-|HMPREF1207_RS00020|non-ribosomal_peptide_synthase|HMPREF1207_RS00020	24.9	2585	1416	49	223	2329	3222	5759	3.5e-216	757.3
input|c10|2779561-2786578|-|ctg1_2773|	NZ_KN050656|c5|3218663-3225820|-|DJ51_RS17210|non-ribosomal_peptide_synthetase|WP_001133892.1	29.8	1980	1188	60	13	1854	192	2108	3.5e-216	757.3
input|c10|2779561-2786578|-|ctg1_2773|	NZ_KQ004561|c3|1040707-1052019|-|TY89_RS04865|non-ribosomal_peptide_synthetase|WP_045244090.1	27.3	2072	1213	47	57	1992	1824	3737	3.5e-216	757.3
input|c10|2779561-2786578|-|ctg1_2773|	NZ_LCWS01000002|c4|440833-453843|-|AAY86_RS06010|non-ribosomal_peptide_synthetase|WP_046832698.1	27.1	2295	1483	55	18	2202	871	3086	3.5e-216	757.3
input|c10|2779561-2786578|-|ctg1_2773|	NZ_LHVN01000028|c4|38846-51844|-|AD669_RS18100|non-ribosomal_peptide_synthetase|WP_053122226.1	27.0	2314	1480	53	11	2202	855	3080	3.5e-216	757.3
input|c10|2779561-2786578|-|ctg1_2773|	NZ_LKPP01000077|c10|3896-10349|+|B4123_RS13595|non-ribosomal_peptide_synthetase|B4123_RS13595	28.5	1998	1270	45	48	1964	226	2146	3.5e-216	757.3
input|c10|2779561-2786578|-|ctg1_2773|	NZ_LRMR01000034|c10|68143-87642|-|AWV77_RS22645|hypothetical_protein|WP_081087077.1	28.8	2082	1316	49	222	2202	523	2539	3.5e-216	757.3
input|c10|2779561-2786578|-|ctg1_2773|	NZ_LT629761|c4|3006266-3019282|+|BLU06_RS14030|non-ribosomal_peptide_synthetase|WP_053280266.1	27.1	2303	1491	54	11	2202	861	3086	3.5e-216	757.3
input|c10|2779561-2786578|-|ctg1_2773|	NZ_LT629762|c6|4945630-4958625|+|BLU01_RS22545|non-ribosomal_peptide_synthase/polyketide_synthase|WP_092279638.1	26.9	2319	1488	53	11	2208	855	3086	3.5e-216	757.3
input|c10|2779561-2786578|-|ctg1_2773|	NZ_LT629793|c7|5554625-5567569|+|BLU46_RS26265|non-ribosomal_peptide_synthase/polyketide_synthase|WP_093207718.1	26.8	2300	1488	53	11	2202	854	3065	3.5e-216	757.3
input|c10|2779561-2786578|-|ctg1_2773|	NZ_LTAQ01000067|c18|104176-111333|-|AZF08_RS25505|non-ribosomal_peptide_synthetase|WP_033674841.1	29.9	1909	1191	50	59	1854	235	2108	3.5e-216	757.3
input|c10|2779561-2786578|-|ctg1_2773|	NC_005773|c4|2216578-2229588|+|PSPPH_RS09655|non-ribosomal_peptide_synthetase|WP_011168283.1	27.3	2301	1472	58	18	2202	871	3086	4.6e-216	756.9
input|c10|2779561-2786578|-|ctg1_2773|	NC_007492|c6|2503777-2520045|+|PFL01_RS11155|non-ribosomal_peptide_synthetase|WP_011333640.1	31.5	1729	1057	37	227	1860	3724	5419	4.6e-216	756.9
input|c10|2779561-2786578|-|ctg1_2773|	NC_015376|c15|2043222-2060171|-|BGLA_RS27630|non-ribosomal_peptide_synthetase|WP_013690411.1	28.0	2289	1476	57	81	2255	264	2495	4.6e-216	756.9
input|c10|2779561-2786578|-|ctg1_2773|	NC_017030|c19|5642889-5654972|+|COCOR_RS22270|non-ribosomal_peptide_synthetase|WP_014397265.1	26.8	2371	1555	59	60	2329	837	3127	4.6e-216	756.9
input|c10|2779561-2786578|-|ctg1_2773|	NC_018693|c3|1529502-1536659|+|MC28_RS07830|non-ribosomal_peptide_synthetase|WP_001133904.1	30.3	1922	1170	57	59	1854	231	2108	4.6e-216	756.9
input|c10|2779561-2786578|-|ctg1_2773|	NZ_ATSV01000073|c21|1-14865|+|M874_RS09565|non-ribosomal_peptide_synthetase|WP_046270157.1	27.2	2317	1468	54	50	2235	387	2616	4.6e-216	756.9
input|c10|2779561-2786578|-|ctg1_2773|	NZ_CM003197|c14|1389011-1405507|-|BBL_RS23180|non-ribosomal_peptide_synthetase|WP_082266355.1	28.8	1952	1207	43	50	1852	3543	5461	4.6e-216	756.9
input|c10|2779561-2786578|-|ctg1_2773|	NZ_CP012371|c6|1958820-1973489|-|F822_RS08945|hypothetical_protein|WP_082204625.1	28.4	2176	1313	49	52	2057	287	2386	4.6e-216	756.9
input|c10|2779561-2786578|-|ctg1_2773|	NZ_CP012831|c7|4708197-4719275|+|AO356_RS21130|non-ribosomal_peptide_synthetase|WP_060741393.1	26.7	2322	1474	57	17	2203	235	2462	4.6e-216	756.9
input|c10|2779561-2786578|-|ctg1_2773|	NZ_CP022983|c4|2293045-2301189|+|CKF48_RS11850|D-alanine--poly(phosphoribitol)_ligase_subunit_DltA|WP_095371508.1	28.0	2150	1385	52	263	2333	20	2085	4.6e-216	756.9
input|c10|2779561-2786578|-|ctg1_2773|	NZ_CP026881|c6|4885242-4898186|+|C5F71_RS22930|non-ribosomal_peptide_synthetase|WP_104912010.1	27.3	2289	1491	50	11	2202	854	3065	4.6e-216	756.9
input|c10|2779561-2786578|-|ctg1_2773|	NZ_FOCU01000004|c3|60722-78565|+|BMY54_RS08250|non-ribosomal_peptide_synthase/polyketide_synthase|WP_093430742.1	26.7	2345	1450	58	50	2235	1377	3611	4.6e-216	756.9
input|c10|2779561-2786578|-|ctg1_2773|	NZ_FOKD01000005|c8|142524-156560|-|BM026_RS12345|non-ribosomal_peptide_synthase/polyketide_synthase|WP_093528720.1	30.0	1904	1180	47	51	1854	2802	4652	4.6e-216	756.9
input|c10|2779561-2786578|-|ctg1_2773|	NZ_FRCM01000018|c11|1-5745|+|BUE31_RS30410|hypothetical_protein|BUE31_RS30410	30.2	1841	1134	40	454	2218	1	1766	4.6e-216	756.9
input|c10|2779561-2786578|-|ctg1_2773|	NZ_FTNS01000013|c15|1-6076|-|BW945_RS20200|non-ribosomal_peptide_synthetase|BW945_RS20200	29.5	1855	1162	47	51	1813	224	2025	4.6e-216	756.9
input|c10|2779561-2786578|-|ctg1_2773|	NZ_JFYN01000013|c4|54048-71888|-|BW33_RS14880|non-ribosomal_peptide_synthetase|WP_047599791.1	26.9	2320	1477	58	50	2235	1377	3611	4.6e-216	756.9
input|c10|2779561-2786578|-|ctg1_2773|	NZ_JTGG01000007|c6|27468-40466|-|NX10_RS11045|non-ribosomal_peptide_synthetase|WP_039759827.1	26.7	2304	1499	52	11	2202	855	3080	4.6e-216	756.9
input|c10|2779561-2786578|-|ctg1_2773|	NZ_JTHK01000073|c38|10118-34819|-|X539_RS11910|non-ribosomal_peptide_synthetase|WP_047683312.1	27.4	2345	1458	55	50	2222	269	2541	4.6e-216	756.9
input|c10|2779561-2786578|-|ctg1_2773|	NZ_JWHO01000006|c12|943555-950703|+|BIZ91_RS07910|non-ribosomal_peptide_synthetase|WP_069703658.1	29.8	1901	1171	51	75	1854	248	2105	4.6e-216	756.9
input|c10|2779561-2786578|-|ctg1_2773|	NZ_KB976980|c3|2232544-2239698|+|KQ1_RS11480|non-ribosomal_peptide_synthetase|WP_016134434.1	30.1	1912	1184	50	59	1854	232	2107	4.6e-216	756.9
input|c10|2779561-2786578|-|ctg1_2773|	NZ_LFME01000001|c1|259565-271009|+|ACP93_RS01085|D-alanine--poly(phosphoribitol)_ligase_subunit_DltA|WP_082143331.1	28.7	2254	1393	59	79	2222	104	2254	4.6e-216	756.9
input|c10|2779561-2786578|-|ctg1_2773|	NZ_LGAR01000007|c6|1-7433|+|ABJ98_RS00450|non-ribosomal_peptide_synthetase|ABJ98_RS00450	28.8	2114	1320	52	223	2203	163	2223	4.6e-216	756.9
input|c10|2779561-2786578|-|ctg1_2773|	NZ_LZYW01000013|c2|40048-48651|-|CLAUR_RS00235|non-ribosomal_peptide_synthetase|WP_077850746.1	28.5	1931	1222	44	206	2061	189	2035	4.6e-216	756.9
input|c10|2779561-2786578|-|ctg1_2773|	NZ_MKGQ01000001|c1|2053-8619|-|Xedl_RS00010|non-ribosomal_peptide_synthetase|Xedl_RS00010	29.8	1968	1172	49	49	1852	267	2188	4.6e-216	756.9
input|c10|2779561-2786578|-|ctg1_2773|	NC_014623|c27|5947265-5956951|-|STAUR_RS23870|non-ribosomal_peptide_synthetase|WP_013376474.1	29.6	1931	1220	46	17	1839	1278	3177	6.0e-216	756.5
input|c10|2779561-2786578|-|ctg1_2773|	NC_014931|c6|4656635-4670536|-|VARPA_RS21555|non-ribosomal_peptide_synthetase|WP_013542704.1	27.1	2327	1500	51	17	2202	243	2514	6.0e-216	756.5
input|c10|2779561-2786578|-|ctg1_2773|	NZ_AWQP01000048|c4|140876-153889|+|P406_RS19625|non-ribosomal_peptide_synthetase|WP_046237089.1	27.3	2304	1471	63	17	2202	870	3087	6.0e-216	756.5
input|c10|2779561-2786578|-|ctg1_2773|	NZ_AWUK01000080|c13|1-6152|-|P364_RS0134155|non-ribosomal_peptide_synthase|P364_RS0134155	29.8	1796	1122	40	115	1815	298	2050	6.0e-216	756.5
input|c10|2779561-2786578|-|ctg1_2773|	NZ_CP006256|c6|3854940-3867932|-|PSYRH_RS16450|non-ribosomal_peptide_synthetase|WP_046719693.1	26.9	2305	1478	60	17	2202	863	3080	6.0e-216	756.5
input|c10|2779561-2786578|-|ctg1_2773|	NZ_CP006872|c4|1359716-1371028|+|PPSQR21_RS05700|non-ribosomal_peptide_synthetase|WP_025364246.1	27.1	2069	1220	45	57	1992	1824	3737	6.0e-216	756.5
input|c10|2779561-2786578|-|ctg1_2773|	NZ_CP015589|c3|3881766-3888923|+|A7A70_RS20765|non-ribosomal_peptide_synthetase|WP_071679526.1	30.3	1925	1166	56	59	1854	231	2108	6.0e-216	756.5
input|c10|2779561-2786578|-|ctg1_2773|	NZ_CP015727|c3|1523668-1530825|+|DA68_RS07855|non-ribosomal_peptide_synthetase|WP_001133915.1	31.6	1784	1062	55	174	1854	381	2108	6.0e-216	756.5
input|c10|2779561-2786578|-|ctg1_2773|	NZ_FOVS01000011|c15|27329-38407|+|BM317_RS12340|D-alanine--poly(phosphoribitol)_ligase_subunit_DltA|WP_092474435.1	26.8	2314	1480	60	17	2203	235	2462	6.0e-216	756.5
input|c10|2779561-2786578|-|ctg1_2773|	NZ_FRFG01000055|c9|16369-24408|-|VQ7734_RS20035|non-ribosomal_peptide_synthetase|WP_073585595.1	27.0	2267	1485	54	51	2204	228	2437	6.0e-216	756.5
input|c10|2779561-2786578|-|ctg1_2773|	NZ_JH414709|c3|485044-492201|+|HMPREF1014_RS11600|non-ribosomal_peptide_synthetase|WP_001133915.1	31.6	1784	1062	55	174	1854	381	2108	6.0e-216	756.5
input|c10|2779561-2786578|-|ctg1_2773|	NZ_JRYA01000005|c10|1079730-1091057|+|MZ38_RS11740|non-ribosomal_peptide_synthetase|WP_034117689.1	29.2	2029	1307	43	227	2202	525	2476	6.0e-216	756.5
input|c10|2779561-2786578|-|ctg1_2773|	NZ_JSYZ01000013|c3|5309-15179|+|PF66_RS17215|non-ribosomal_peptide_synthetase|WP_054063364.1	27.8	2154	1437	39	163	2228	858	2980	6.0e-216	756.5
input|c10|2779561-2786578|-|ctg1_2773|	NZ_JURK01000042|c5|59154-66311|-|ADJ26_RS15155|non-ribosomal_peptide_synthetase|WP_049107707.1	30.1	1922	1173	55	59	1854	231	2108	6.0e-216	756.5
input|c10|2779561-2786578|-|ctg1_2773|	NZ_JWIH01000008|c19|43935-50549|+|QT15_RS02130|non-ribosomal_peptide_synthetase|WP_052258171.1	28.8	1952	1242	47	6	1839	243	2164	6.0e-216	756.5
input|c10|2779561-2786578|-|ctg1_2773|	NZ_JYHW01000028|c5|9722-22708|+|UG46_RS08755|non-ribosomal_peptide_synthetase|WP_045155480.1	27.8	2306	1462	57	17	2203	861	3081	6.0e-216	756.5
input|c10|2779561-2786578|-|ctg1_2773|	NZ_KB976959|c4|1501234-1508388|+|KQ3_RS10205|non-ribosomal_peptide_synthetase|WP_016087961.1	30.3	1921	1169	53	59	1854	232	2107	6.0e-216	756.5
input|c10|2779561-2786578|-|ctg1_2773|	NZ_KL997427|c14|243926-253204|+|IQ62_RS44880|hypothetical_protein|WP_107065389.1	35.6	1306	777	23	483	1729	1320	2620	6.0e-216	756.5
input|c10|2779561-2786578|-|ctg1_2773|	NZ_KL997427|c14|243926-253204|+|IQ62_RS44880|hypothetical_protein|WP_107065389.1	29.1	385	228	10	117	475	566	931	2.0e-25	123.6
input|c10|2779561-2786578|-|ctg1_2773|	NZ_KN151002|c3|61014-77957|-|LA03_RS02640|non-ribosomal_peptide_synthetase|WP_052142648.1	28.3	2299	1457	63	81	2255	264	2495	6.0e-216	756.5
input|c10|2779561-2786578|-|ctg1_2773|	NZ_KQ948148|c15|586236-593585|-|AQI94_RS43015|hypothetical_protein|WP_078902781.1	38.1	1145	654	18	762	1861	1296	2430	6.0e-216	756.5
input|c10|2779561-2786578|-|ctg1_2773|	NZ_LIHT01000069|c10|166854-179864|-|AL062_RS15770|non-ribosomal_peptide_synthase/polyketide_synthase|WP_060400627.1	26.8	2305	1478	57	18	2202	871	3086	6.0e-216	756.5
input|c10|2779561-2786578|-|ctg1_2773|	NZ_LIID01000095|c5|24965-37975|+|AL052_RS20840|non-ribosomal_peptide_synthase/polyketide_synthase|WP_060411716.1	27.2	2305	1486	56	11	2202	861	3086	6.0e-216	756.5
input|c10|2779561-2786578|-|ctg1_2773|	NZ_LKEK01000108|c13|34207-47217|-|AO068_RS24450|non-ribosomal_peptide_synthase/polyketide_synthase|WP_058409699.1	27.5	2306	1462	61	18	2202	871	3086	6.0e-216	756.5
input|c10|2779561-2786578|-|ctg1_2773|	NZ_LKEL01000002|c1|2085-15095|-|AO069_RS01495|non-ribosomal_peptide_synthase/polyketide_synthase|WP_058821946.1	27.0	2305	1473	58	18	2202	871	3086	6.0e-216	756.5
input|c10|2779561-2786578|-|ctg1_2773|	NZ_LKGY01000001|c1|281254-300750|-|AO391_RS01240|non-ribosomal_peptide_synthetase|WP_063613608.1	28.4	2076	1341	46	223	2202	2658	4683	6.0e-216	756.5
input|c10|2779561-2786578|-|ctg1_2773|	NZ_LMEQ01000032|c34|590614-612822|+|ASD48_RS35785|non-ribosomal_peptide_synthase/polyketide_synthase|WP_057606026.1	27.1	2394	1537	51	50	2329	3998	6296	6.0e-216	756.5
input|c10|2779561-2786578|-|ctg1_2773|	NZ_LMHM01000016|c10|390505-401445|-|ASD86_RS19015|hybrid_non-ribosomal_peptide_synthetase/type_I_polyketide_synthase|WP_056114230.1	29.1	1936	1190	43	52	1856	1724	3607	6.0e-216	756.5
input|c10|2779561-2786578|-|ctg1_2773|	NZ_LSTU01000018|c2|111380-125584|+|AYJ70_RS09465|non-ribosomal_peptide_synthetase|WP_016711678.1	27.4	2280	1472	54	51	2222	274	2477	6.0e-216	756.5
input|c10|2779561-2786578|-|ctg1_2773|	NZ_MIFI01000006|c9|4951-12108|+|BHL36_RS02175|non-ribosomal_peptide_synthetase|WP_001133915.1	31.6	1784	1062	55	174	1854	381	2108	6.0e-216	756.5
input|c10|2779561-2786578|-|ctg1_2773|	NZ_MLKI01000013|c1|259029-266186|+|BKK41_RS13390|non-ribosomal_peptide_synthetase|WP_076873677.1	30.2	1932	1158	58	59	1854	231	2108	6.0e-216	756.5
input|c10|2779561-2786578|-|ctg1_2773|	NC_011658|c3|2305916-2313073|+|BCAH187_RS12070|non-ribosomal_peptide_synthetase|WP_001133891.1	29.8	1980	1189	60	13	1854	192	2108	7.9e-216	756.1
input|c10|2779561-2786578|-|ctg1_2773|	NC_012660|c4|2755426-2769465|+|PFLU_RS12435|non-ribosomal_peptide_synthetase|WP_043205221.1	27.0	2387	1553	59	51	2338	1752	4047	7.9e-216	756.1
input|c10|2779561-2786578|-|ctg1_2773|	NC_012962|c18|3946923-3954239|+|PAU_RS16675|non-ribosomal_peptide_synthetase|WP_015835476.1	30.9	1714	1043	39	223	1845	503	2165	7.9e-216	756.1
input|c10|2779561-2786578|-|ctg1_2773|	NC_014623|c22|5033739-5052527|+|STAUR_RS20455|non-ribosomal_peptide_synthetase|WP_049805156.1	30.5	1729	1116	32	198	1860	4514	6223	7.9e-216	756.1
input|c10|2779561-2786578|-|ctg1_2773|	NC_014718|c10|114311-122632|+|RBRH_RS12605|non-ribosomal_peptide_synthetase|WP_013428394.1	30.5	1938	1184	44	49	1861	617	2516	7.9e-216	756.1
input|c10|2779561-2786578|-|ctg1_2773|	NZ_AP017295|c8|2865752-2872363|+|NOS3756_RS12040|non-ribosomal_peptide_synthetase|NOS3756_RS12040	29.1	1961	1232	48	18	1857	266	2189	7.9e-216	756.1
input|c10|2779561-2786578|-|ctg1_2773|	NZ_APIO01000010|c2|63793-76788|+|PG5_RS04680|non-ribosomal_peptide_synthetase|WP_020795938.1	27.3	2306	1481	55	11	2202	855	3079	7.9e-216	756.1
input|c10|2779561-2786578|-|ctg1_2773|	NZ_CP010089|c4|2435307-2442464|+|BT4G5_RS12755|non-ribosomal_peptide_synthetase|WP_001133923.1	30.0	1922	1175	55	59	1854	231	2108	7.9e-216	756.1
input|c10|2779561-2786578|-|ctg1_2773|	NZ_CP011349|c2|287851-295008|-|XI92_RS01270|non-ribosomal_peptide_synthetase|WP_001133923.1	30.0	1922	1175	55	59	1854	231	2108	7.9e-216	756.1
input|c10|2779561-2786578|-|ctg1_2773|	NZ_CP013183|c3|2062462-2075475|+|ACA40_RS09195|non-ribosomal_peptide_synthase/polyketide_synthase|WP_057405886.1	26.9	2312	1469	62	17	2202	870	3087	7.9e-216	756.1
input|c10|2779561-2786578|-|ctg1_2773|	NZ_CP015350|c4|2355243-2362400|+|BT246_RS12235|non-ribosomal_peptide_synthetase|WP_065483466.1	29.9	1914	1188	54	59	1854	231	2108	7.9e-216	756.1
input|c10|2779561-2786578|-|ctg1_2773|	NZ_CP020369|c8|4966333-4974303|-|B5P22_RS22935|non-ribosomal_peptide_synthetase|B5P22_RS22935	29.5	2060	1319	46	227	2203	509	2518	7.9e-216	756.1
input|c10|2779561-2786578|-|ctg1_2773|	NZ_CP026568|c7|2148321-2161331|+|BKC06_RS10205|non-ribosomal_peptide_synthase/polyketide_synthase|WP_054092508.1	27.1	2310	1464	62	18	2202	871	3086	7.9e-216	756.1
input|c10|2779561-2786578|-|ctg1_2773|	NZ_FOZE01000001|c6|2193029-2206384|+|BM393_RS09590|D-alanine--poly(phosphoribitol)_ligase_subunit_DltA|WP_091724547.1	28.9	2110	1298	50	267	2231	1668	3719	7.9e-216	756.1
input|c10|2779561-2786578|-|ctg1_2773|	NZ_JGYI01000101|c1|67641-85637|-|Y055_RS25340|non-ribosomal_peptide_synthetase|WP_046489059.1	30.0	1949	1214	49	17	1856	3800	5707	7.9e-216	756.1
input|c10|2779561-2786578|-|ctg1_2773|	NZ_JH650762|c2|127482-138533|-|UW3_RS0110885|non-ribosomal_peptide_synthetase|WP_010222470.1	27.6	2301	1464	60	18	2202	242	2455	7.9e-216	756.1
input|c10|2779561-2786578|-|ctg1_2773|	NZ_JOGJ01000023|c19|27348-34019|+|IO25_RS0124495|non-ribosomal_peptide_synthetase|WP_078889089.1	31.8	1652	1032	33	277	1849	564	2200	7.9e-216	756.1
input|c10|2779561-2786578|-|ctg1_2773|	NZ_JRUO01000011|c3|1573233-1586246|-|NG81_RS11930|non-ribosomal_peptide_synthetase|WP_032660543.1	26.9	2310	1472	61	17	2202	870	3087	7.9e-216	756.1
input|c10|2779561-2786578|-|ctg1_2773|	NZ_KK088321|c2|33687-40844|+|BF15_RS08160|non-ribosomal_peptide_synthetase|WP_001133923.1	30.0	1922	1175	55	59	1854	231	2108	7.9e-216	756.1
input|c10|2779561-2786578|-|ctg1_2773|	NZ_LIHS01000018|c2|2796-15806|-|AL063_RS04070|non-ribosomal_peptide_synthase/polyketide_synthase|WP_054092508.1	27.1	2310	1464	62	18	2202	871	3086	7.9e-216	756.1
input|c10|2779561-2786578|-|ctg1_2773|	NZ_LIHU01000031|c8|22669-39075|-|AL061_RS11805|syringopeptin_non-ribosomal_peptide_synthetase_SypB|WP_060406162.1	28.4	2082	1355	43	223	2206	2676	4719	7.9e-216	756.1
input|c10|2779561-2786578|-|ctg1_2773|	NZ_LJQN01000094|c7|24109-37119|-|ALO67_RS14735|non-ribosomal_peptide_synthase/polyketide_synthase|WP_057404802.1	27.1	2295	1484	55	18	2202	871	3086	7.9e-216	756.1
input|c10|2779561-2786578|-|ctg1_2773|	NZ_LLZA01000001|c1|60735-68594|+|AR441_RS00140|D-alanine--poly(phosphoribitol)_ligase_subunit_DltA|WP_060561616.1	26.1	2398	1220	47	11	1876	3	2379	7.9e-216	756.1
input|c10|2779561-2786578|-|ctg1_2773|	NZ_MQTG01000005|c9|34484-41641|+|BHL31_RS03235|non-ribosomal_peptide_synthetase|WP_078438888.1	30.1	1921	1174	55	59	1854	231	2108	7.9e-216	756.1
input|c10|2779561-2786578|-|ctg1_2773|	NZ_MRCD01000109|c2|13326-22532|+|NIES2101_RS35780|non-ribosomal_peptide_synthetase|WP_073623274.1	29.0	1983	1255	46	18	1867	821	2783	7.9e-216	756.1
input|c10|2779561-2786578|-|ctg1_2773|	NZ_MRXZ01000022|c4|875-11362|+|BTR19_RS22355|non-ribosomal_peptide_synthetase|WP_019816832.1	29.8	1918	1221	43	11	1831	1290	3178	7.9e-216	756.1
input|c10|2779561-2786578|-|ctg1_2773|	NZ_AMYW01000012|c6|16749-25685|-|C245_RS0110845|non-ribosomal_peptide_synthetase|WP_017496623.1	29.8	1931	1172	50	59	1854	854	2736	1.0e-215	755.7
input|c10|2779561-2786578|-|ctg1_2773|	NZ_AP014522|c7|4665109-4671696|-|PPC_RS20870|non-ribosomal_peptide_synthetase|WP_041119259.1	29.3	1957	1247	38	17	1865	242	2170	1.0e-215	755.7
input|c10|2779561-2786578|-|ctg1_2773|	NZ_BBOK01000008|c12|291536-298276|+|APK71_RS21280|non-ribosomal_peptide_synthetase|WP_055468804.1	31.7	1652	1034	33	277	1849	587	2223	1.0e-215	755.7
input|c10|2779561-2786578|-|ctg1_2773|	NZ_CP007242|c6|1798268-1809042|-|KHU1_RS08480|non-ribosomal_peptide_synthetase|KHU1_RS08480	29.6	1846	1155	47	51	1804	224	2016	1.0e-215	755.7
input|c10|2779561-2786578|-|ctg1_2773|	NZ_CP021434|c16|4961574-4967354|-|CBW65_RS22955|D-alanine--poly(phosphoribitol)_ligase_subunit_DltA|WP_087458879.1	30.9	1729	1096	40	180	1839	172	1870	1.0e-215	755.7
input|c10|2779561-2786578|-|ctg1_2773|	NZ_CP023254|c13|3644120-3650590|+|CK934_RS14920|D-alanine--poly(phosphoribitol)_ligase_subunit_DltA|WP_095838777.1	30.8	1843	1160	44	62	1816	325	2139	1.0e-215	755.7
input|c10|2779561-2786578|-|ctg1_2773|	NZ_FO704550|c10|2764988-2776618|+|XDD1_RS12025|non-ribosomal_peptide_synthetase|WP_071827274.1	29.1	2101	1327	42	242	2205	1567	3641	1.0e-215	755.7
input|c10|2779561-2786578|-|ctg1_2773|	NZ_FODL01000013|c7|75829-88815|-|BMY45_RS22740|non-ribosomal_peptide_synthase/polyketide_synthase|WP_092401824.1	27.3	2300	1481	53	17	2203	861	3081	1.0e-215	755.7
input|c10|2779561-2786578|-|ctg1_2773|	NZ_JH951881|c4|247541-254005|+|PAV037_RS14625|non-ribosomal_peptide_synthetase|WP_003416019.1	29.2	1951	1227	50	11	1854	224	2127	1.0e-215	755.7
input|c10|2779561-2786578|-|ctg1_2773|	NZ_JPQV01000002|c1|127467-140477|+|IV03_RS21595|non-ribosomal_peptide_synthetase|WP_032611467.1	27.1	2306	1471	58	17	2202	870	3086	1.0e-215	755.7
input|c10|2779561-2786578|-|ctg1_2773|	NZ_LANE01000009|c4|863546-873124|-|IE84_RS24060|non-ribosomal_peptide_synthetase|WP_045859383.1	29.6	1725	1118	39	186	1858	1500	3179	1.0e-215	755.7
input|c10|2779561-2786578|-|ctg1_2773|	NZ_LDSM01000056|c6|18650-28300|-|NS212_RS20205|non-ribosomal_peptide_synthetase|WP_058606006.1	29.5	1955	1231	46	11	1861	1282	3193	1.0e-215	755.7
input|c10|2779561-2786578|-|ctg1_2773|	NZ_LGEH01000145|c14|27318-33989|+|ADL09_RS16165|non-ribosomal_peptide_synthetase|WP_078936651.1	31.8	1652	1032	33	277	1849	564	2200	1.0e-215	755.7
input|c10|2779561-2786578|-|ctg1_2773|	NZ_LIHR01000055|c9|28305-42768|-|AL064_RS12160|non-ribosomal_peptide_synthetase|WP_060409268.1	28.4	2079	1359	42	223	2206	2028	4071	1.0e-215	755.7
input|c10|2779561-2786578|-|ctg1_2773|	NZ_LIHT01000087|c16|1-8188|+|AL062_RS23965|non-ribosomal_peptide_synthetase|AL062_RS23965	28.8	2117	1315	51	223	2203	157	2217	1.0e-215	755.7
input|c10|2779561-2786578|-|ctg1_2773|	NZ_LJXB01000060|c3|36917-49915|+|AN403_RS05035|non-ribosomal_peptide_synthase/polyketide_synthase|WP_057396493.1	27.0	2305	1491	55	11	2202	855	3080	1.0e-215	755.7
input|c10|2779561-2786578|-|ctg1_2773|	NZ_LRHV01000009|c8|10730-24679|+|DUGA6_RS14980|D-alanine--poly(phosphoribitol)_ligase_subunit_DltA|WP_084805904.1	30.2	1919	1195	51	17	1834	2727	4601	1.0e-215	755.7
input|c10|2779561-2786578|-|ctg1_2773|	NZ_LT963391|c4|1520835-1532732|+|C6H44_RS07360|non-ribosomal_peptide_synthetase|WP_099277467.1	30.1	1970	1208	54	16	1878	1776	3683	1.0e-215	755.7
input|c10|2779561-2786578|-|ctg1_2773|	NZ_LYUP01000011|c5|69077-82087|+|A9K79_RS10805|non-ribosomal_peptide_synthase/polyketide_synthase|WP_065093557.1	26.9	2312	1466	61	18	2202	871	3086	1.0e-215	755.7
input|c10|2779561-2786578|-|ctg1_2773|	NZ_MNAH01000007|c1|316179-329174|+|BKX96_RS23505|non-ribosomal_peptide_synthase/polyketide_synthase|WP_077185584.1	26.9	2305	1493	53	11	2203	855	3080	1.0e-215	755.7
input|c10|2779561-2786578|-|ctg1_2773|	NC_007492|c8|4454372-4467370|-|PFL01_RS19790|non-ribosomal_peptide_synthetase|WP_011335255.1	26.8	2317	1482	53	11	2203	855	3081	1.3e-215	755.4
input|c10|2779561-2786578|-|ctg1_2773|	NZ_AUAF01000016|c1|36378-52475|-|F607_RS0105935|hybrid_non-ribosomal_peptide_synthetase/type_I_polyketide_synthase|WP_027707354.1	26.6	2530	1252	54	211	2202	468	2929	1.3e-215	755.4
input|c10|2779561-2786578|-|ctg1_2773|	NZ_CADW01000267|c4|20683-34847|-|WY1_RS33380|non-ribosomal_peptide_synthetase|WY1_RS33380	28.4	2185	1378	53	227	2313	525	2620	1.3e-215	755.4
input|c10|2779561-2786578|-|ctg1_2773|	NZ_CP008742|c4|4208000-4221010|-|PSA3335_RS20135|non-ribosomal_peptide_synthetase|WP_031594924.1	27.2	2301	1475	58	18	2202	871	3086	1.3e-215	755.4
input|c10|2779561-2786578|-|ctg1_2773|	NZ_CP014947|c6|4809082-4822080|-|AYO71_RS21515|non-ribosomal_peptide_synthetase|WP_041478458.1	26.7	2301	1503	52	11	2202	855	3080	1.3e-215	755.4
input|c10|2779561-2786578|-|ctg1_2773|	NZ_CP016588|c7|3452037-3459194|-|BCM43_RS17500|non-ribosomal_peptide_synthetase|WP_065704206.1	30.1	1922	1174	55	59	1854	231	2108	1.3e-215	755.4
input|c10|2779561-2786578|-|ctg1_2773|	NZ_FOAE01000002|c6|982601-995629|+|BMY68_RS14005|non-ribosomal_peptide_synthase/polyketide_synthase|WP_085531651.1	27.1	2307	1490	53	11	2202	861	3090	1.3e-215	755.4
input|c10|2779561-2786578|-|ctg1_2773|	NZ_JQOC01000001|c2|182137-216461|+|KS18_RS25900|hypothetical_protein|KS18_RS25900	29.3	2080	1318	53	213	2207	1469	3480	1.3e-215	755.4
input|c10|2779561-2786578|-|ctg1_2773|	NZ_JRJV01000092|c16|3596-12724|+|LH67_RS16780|hypothetical_protein|WP_081990837.1	31.7	1732	1082	37	213	1875	1086	2785	1.3e-215	755.4
input|c10|2779561-2786578|-|ctg1_2773|	NZ_LABW01000007|c1|146379-153536|+|TU49_RS03140|non-ribosomal_peptide_synthetase|WP_048556988.1	30.3	1932	1157	59	59	1854	231	2108	1.3e-215	755.4
input|c10|2779561-2786578|-|ctg1_2773|	NZ_LHVG01000024|c6|29384-40477|-|AD661_RS17810|non-ribosomal_peptide_synthetase|WP_053180751.1	26.8	2316	1481	58	17	2203	238	2467	1.3e-215	755.4
input|c10|2779561-2786578|-|ctg1_2773|	NZ_LKKT01000076|c3|62403-76607|+|HB4184_RS17220|non-ribosomal_peptide_synthetase|WP_060709751.1	27.4	2280	1472	54	51	2222	274	2477	1.3e-215	755.4
input|c10|2779561-2786578|-|ctg1_2773|	NZ_LT629699|c11|6083005-6095901|+|BLQ22_RS28005|non-ribosomal_peptide_synthase/polyketide_synthase|WP_057011756.1	27.3	2288	1485	52	11	2202	854	3058	1.3e-215	755.4
input|c10|2779561-2786578|-|ctg1_2773|	NZ_LTYJ01000086|c17|3-4797|+|AZE31_RS25215|non-ribosomal_peptide_synthetase|AZE31_RS25215	32.5	1619	979	39	240	1767	3	1598	1.3e-215	755.4
input|c10|2779561-2786578|-|ctg1_2773|	NZ_LZMJ01000062|c11|71665-93411|-|A5767_RS15150|non-ribosomal_peptide_synthetase|WP_064852610.1	27.2	2425	1550	66	48	2338	3051	5394	1.3e-215	755.4
input|c10|2779561-2786578|-|ctg1_2773|	NZ_AOFO01000017|c11|59984-67843|+|H008_RS0115210|non-ribosomal_peptide_synthetase|WP_025650130.1	25.8	2388	1238	40	11	1876	3	2379	1.8e-215	755.0
input|c10|2779561-2786578|-|ctg1_2773|	NZ_ATSU01000035|c8|132295-145308|+|M873_RS03580|non-ribosomal_peptide_synthetase|WP_046265817.1	27.1	2311	1466	63	17	2202	870	3087	1.8e-215	755.0
input|c10|2779561-2786578|-|ctg1_2773|	NZ_CM003195|c15|2140122-2149934|+|BBMA_RS27155|non-ribosomal_peptide_synthetase|WP_064459662.1	30.7	1733	1066	37	225	1852	1531	3233	1.8e-215	755.0
input|c10|2779561-2786578|-|ctg1_2773|	NZ_CP017314|c6|3012457-3019593|-|BSBS38_RS16075|non-ribosomal_peptide_synthetase|WP_069964291.1	29.7	1913	1186	50	75	1870	248	2118	1.8e-215	755.0
input|c10|2779561-2786578|-|ctg1_2773|	NZ_CP017775|c7|2069917-2077776|-|BK055_RS10300|non-ribosomal_peptide_synthetase|WP_025650130.1	25.8	2388	1238	40	11	1876	3	2379	1.8e-215	755.0
input|c10|2779561-2786578|-|ctg1_2773|	NZ_CP026533|c14|4049763-4057622|+|C3438_RS20840|D-alanine--poly(phosphoribitol)_ligase_subunit_DltA|WP_104843535.1	25.8	2388	1238	40	11	1876	3	2379	1.8e-215	755.0
input|c10|2779561-2786578|-|ctg1_2773|	NZ_FONN01000058|c3|1-8427|+|BM055_RS33620|D-alanine--poly(phosphoribitol)_ligase_subunit_DltA|WP_074905098.1	25.8	2602	1298	48	13	2061	234	2756	1.8e-215	755.0
input|c10|2779561-2786578|-|ctg1_2773|	NZ_FQVL01000022|c6|1-10959|+|BUB71_RS18065|non-ribosomal_peptide_synthetase|WP_073158459.1	27.0	2304	1481	59	17	2218	1293	3496	1.8e-215	755.0
input|c10|2779561-2786578|-|ctg1_2773|	NZ_HG810017|c4|965093-972250|+|BTDB27_RS20150|non-ribosomal_peptide_synthetase|WP_030025565.1	31.3	1773	1081	49	174	1854	381	2108	1.8e-215	755.0
input|c10|2779561-2786578|-|ctg1_2773|	NZ_JAGM01000017|c1|54704-61864|-|L631_RS0110695|non-ribosomal_peptide_synthetase|WP_025729246.1	30.7	1745	1092	46	200	1854	394	2110	1.8e-215	755.0
input|c10|2779561-2786578|-|ctg1_2773|	NZ_JH791951|c4|1998196-2005353|+|IE9_RS10375|non-ribosomal_peptide_synthetase|WP_001133927.1	30.1	1922	1174	55	59	1854	231	2108	1.8e-215	755.0
input|c10|2779561-2786578|-|ctg1_2773|	NZ_KB206086|c6|1117481-1125340|-|A154_RS0105905|non-ribosomal_peptide_synthetase|WP_017417901.1	25.8	2388	1238	40	11	1876	3	2379	1.8e-215	755.0
input|c10|2779561-2786578|-|ctg1_2773|	NZ_KE150413|c12|2814574-2824830|-|HMPREF1207_RS27150|non-ribosomal_peptide_synthetase|WP_009674840.1	26.1	2401	1534	56	16	2254	1010	3331	1.8e-215	755.0
input|c10|2779561-2786578|-|ctg1_2773|	NZ_LIIH01000024|c1|11578-24588|+|AL048_RS02660|non-ribosomal_peptide_synthase/polyketide_synthase|WP_057431084.1	27.2	2301	1473	58	18	2202	871	3086	1.8e-215	755.0
input|c10|2779561-2786578|-|ctg1_2773|	NZ_LJPB01000125|c7|30307-40122|-|AA106_RS08215|non-ribosomal_peptide_synthetase|WP_058588909.1	26.7	2426	1576	63	18	2315	259	2610	1.8e-215	755.0
input|c10|2779561-2786578|-|ctg1_2773|	NZ_LKEG01000047|c7|18024-32065|-|AO064_RS20735|non-ribosomal_peptide_synthetase|AO064_RS20735	27.0	2386	1554	58	51	2338	1752	4047	1.8e-215	755.0
input|c10|2779561-2786578|-|ctg1_2773|	NZ_LLZC01000021|c16|72448-80307|+|AR442_RS18225|non-ribosomal_peptide_synthetase|WP_053285111.1	25.8	2388	1239	40	11	1876	3	2379	1.8e-215	755.0
input|c10|2779561-2786578|-|ctg1_2773|	NZ_LT222319|c3|3682319-3688783|-|PCPL58_RS18805|D-alanine--poly(phosphoribitol)_ligase_subunit_DltA|WP_065350147.1	29.6	1967	1198	54	11	1854	224	2127	1.8e-215	755.0
input|c10|2779561-2786578|-|ctg1_2773|	NZ_LT629777|c6|4683317-4699420|+|BLU37_RS20965|D-alanine--poly(phosphoribitol)_ligase_subunit_DltA|WP_090208467.1	28.1	2075	1352	44	223	2203	2601	4630	1.8e-215	755.0
input|c10|2779561-2786578|-|ctg1_2773|	NZ_LYMY01000169|c16|1-15450|-|A7309_RS22855|non-ribosomal_peptide_synthetase|A7309_RS22855	22.7	3425	1513	62	11	2338	1742	5129	1.8e-215	755.0
input|c10|2779561-2786578|-|ctg1_2773|	NZ_LYUF01000031|c13|138346-146205|-|SRCM100731_RS16165|non-ribosomal_peptide_synthetase|WP_065180812.1	25.9	2388	1237	40	11	1876	3	2379	1.8e-215	755.0
input|c10|2779561-2786578|-|ctg1_2773|	NZ_LZRC01000022|c3|158742-165899|+|A9490_RS07110|non-ribosomal_peptide_synthetase|WP_071730139.1	30.2	1921	1173	57	59	1854	231	2108	1.8e-215	755.0
input|c10|2779561-2786578|-|ctg1_2773|	NZ_MPBM01000034|c4|54575-68608|+|BMH52_RS17500|non-ribosomal_peptide_synthase/polyketide_synthase|WP_073844472.1	29.7	1894	1199	44	51	1854	2801	4651	1.8e-215	755.0
input|c10|2779561-2786578|-|ctg1_2773|	NC_005126|c17|4132073-4141876|-|PLU_RS17510|non-ribosomal_peptide_synthetase|PLU_RS17510	26.7	2426	1577	63	18	2315	259	2610	2.3e-215	754.6
input|c10|2779561-2786578|-|ctg1_2773|	NZ_ADGB01000004|c18|57567-70577|+|COO_RS0100845|non-ribosomal_peptide_synthetase|WP_010426800.1	27.1	2306	1471	58	17	2202	870	3086	2.3e-215	754.6
input|c10|2779561-2786578|-|ctg1_2773|	NZ_ASGY01000102|c6|78852-92888|-|K814_RS16590|non-ribosomal_peptide_synthetase|WP_038846634.1	29.5	1899	1196	42	51	1854	2802	4652	2.3e-215	754.6
input|c10|2779561-2786578|-|ctg1_2773|	NZ_ATSV01000136|c10|2160-12617|-|M874_RS17515|non-ribosomal_peptide_synthetase|WP_046270980.1	27.0	2304	1477	61	17	2202	18	2235	2.3e-215	754.6
input|c10|2779561-2786578|-|ctg1_2773|	NZ_BCBO01000052|c6|33697-44184|-|APH41_RS09560|non-ribosomal_peptide_synthetase|WP_054918650.1	29.8	1935	1232	44	11	1847	1290	3195	2.3e-215	754.6
input|c10|2779561-2786578|-|ctg1_2773|	NZ_CM001763|c9|4660385-4673398|-|PSSB64_RS19660|non-ribosomal_peptide_synthase/polyketide_synthase|WP_004418351.1	27.3	2311	1461	65	17	2202	870	3087	2.3e-215	754.6
input|c10|2779561-2786578|-|ctg1_2773|	NZ_CP003811|c3|1550935-1560670|-|MOC_RS06975|non-ribosomal_peptide_synthetase|MOC_RS06975	28.4	2208	1394	56	223	2329	524	2646	2.3e-215	754.6
input|c10|2779561-2786578|-|ctg1_2773|	NZ_CP006960|c9|2626416-2634275|-|BAMY6614_RS12680|non-ribosomal_peptide_synthetase|WP_061862251.1	25.8	2388	1238	40	11	1876	3	2379	2.3e-215	754.6
input|c10|2779561-2786578|-|ctg1_2773|	NZ_CP011686|c6|1904367-1912226|-|ABH13_RS09250|non-ribosomal_peptide_synthetase|WP_047935770.1	26.0	2398	1222	47	11	1876	3	2379	2.3e-215	754.6
input|c10|2779561-2786578|-|ctg1_2773|	NZ_CP019949|c9|508-10032|-|B1812_RS21440|D-alanine--poly(phosphoribitol)_ligase_subunit_DltA|WP_085773896.1	28.9	2228	1384	59	231	2338	532	2679	2.3e-215	754.6
input|c10|2779561-2786578|-|ctg1_2773|	NZ_FMCX01000002|c7|710095-720591|-|GA0070564_RS10500|D-alanine--poly(phosphoribitol)_ligase_subunit_DltA|WP_091606503.1	27.0	2210	1470	46	212	2329	441	2598	2.3e-215	754.6
input|c10|2779561-2786578|-|ctg1_2773|	NZ_FMUZ01000002|c17|192871-206817|-|BLP82_RS03165|non-ribosomal_peptide_synthase/polyketide_synthase|WP_092165293.1	27.5	2231	1420	55	50	2173	1310	3450	2.3e-215	754.6
input|c10|2779561-2786578|-|ctg1_2773|	NZ_FQZK01000008|c18|224647-231159|-|BUE45_RS15560|non-ribosomal_peptide_synthetase|WP_084737363.1	31.9	1607	1039	28	282	1849	561	2150	2.3e-215	754.6
input|c10|2779561-2786578|-|ctg1_2773|	NZ_JRUN01000025|c1|24023-31183|+|NG54_RS09675|non-ribosomal_peptide_synthetase|WP_035354641.1	30.6	1747	1091	47	200	1854	394	2110	2.3e-215	754.6
input|c10|2779561-2786578|-|ctg1_2773|	NZ_KB316447|c11|336561-349583|+|A979_RS13175|non-ribosomal_peptide_synthetase|WP_003423538.1	27.2	2309	1467	63	17	2202	873	3090	2.3e-215	754.6
input|c10|2779561-2786578|-|ctg1_2773|	NZ_LJQN01000083|c2|64341-82127|+|ALO67_RS13820|non-ribosomal_peptide_synthetase|WP_057404729.1	28.9	2057	1333	42	223	2202	503	2507	2.3e-215	754.6
input|c10|2779561-2786578|-|ctg1_2773|	NZ_LJRP01000086|c5|75732-90611|-|ALO85_RS15375|non-ribosomal_peptide_synthetase|WP_057445677.1	27.1	2317	1472	54	50	2235	392	2621	2.3e-215	754.6
input|c10|2779561-2786578|-|ctg1_2773|	NZ_LQQV01000046|c2|89862-98942|+|AV540_RS06315|non-ribosomal_peptide_synthetase|WP_063227913.1	28.6	1931	901	27	263	1729	566	2483	2.3e-215	754.6
input|c10|2779561-2786578|-|ctg1_2773|	NZ_MTQF01000016|c3|71687-76588|-|BXU01_RS22815|hypothetical_protein|BXU01_RS22815	32.3	1658	1025	41	278	1872	1	1623	2.3e-215	754.6
input|c10|2779561-2786578|-|ctg1_2773|	NC_016631|c7|4113794-4127701|-|ACIX8_RS16185|hybrid_non-ribosomal_peptide_synthetase/type_I_polyketide_synthase|WP_014266445.1	30.0	1949	1202	51	18	1852	2698	4598	3.0e-215	754.2
input|c10|2779561-2786578|-|ctg1_2773|	NZ_AQGM01000011|c11|60179-68038|+|K667_RS0113955|non-ribosomal_peptide_synthetase|WP_029973834.1	25.8	2388	1238	40	11	1876	3	2379	3.0e-215	754.2
input|c10|2779561-2786578|-|ctg1_2773|	NZ_AYKT01000014|c2|60376-67530|-|DSM465_RS0113745|non-ribosomal_peptide_synthetase|WP_029761582.1	30.5	1890	1169	54	77	1854	251	2108	3.0e-215	754.2
input|c10|2779561-2786578|-|ctg1_2773|	NZ_CP003424|c7|4532040-4549814|-|SERRSCBI_RS21180|non-ribosomal_peptide_synthetase|WP_049866712.1	28.2	2158	1342	43	193	2238	758	2820	3.0e-215	754.2
input|c10|2779561-2786578|-|ctg1_2773|	NZ_CP017690|c3|1905172-1912326|-|GTID1_RS09370|non-ribosomal_peptide_synthetase|WP_029761582.1	30.5	1890	1169	54	77	1854	251	2108	3.0e-215	754.2
input|c10|2779561-2786578|-|ctg1_2773|	NZ_CP017694|c3|1658735-1665889|-|GD3902_RS08265|non-ribosomal_peptide_synthetase|WP_029761582.1	30.5	1890	1169	54	77	1854	251	2108	3.0e-215	754.2
input|c10|2779561-2786578|-|ctg1_2773|	NZ_CP017967|c9|2600257-2642664|+|PPYC1_RS11555|non-ribosomal_peptide_synthetase|PPYC1_RS11555	22.9	3425	1505	64	11	2338	1742	5129	3.0e-215	754.2
input|c10|2779561-2786578|-|ctg1_2773|	NZ_CP018926|c5|4014276-4032050|-|BVG93_RS19325|D-alanine--poly(phosphoribitol)_ligase_subunit_DltA|WP_089192299.1	28.2	2158	1342	43	193	2238	758	2820	3.0e-215	754.2
input|c10|2779561-2786578|-|ctg1_2773|	NZ_CP020030|c1|189748-196902|+|GTHT12_RS01040|non-ribosomal_peptide_synthetase|WP_029761582.1	30.5	1890	1169	54	77	1854	251	2108	3.0e-215	754.2
input|c10|2779561-2786578|-|ctg1_2773|	NZ_CP025939|c4|1252236-1260095|-|C0W57_RS06865|non-ribosomal_peptide_synthetase|WP_029973834.1	25.8	2388	1238	40	11	1876	3	2379	3.0e-215	754.2
input|c10|2779561-2786578|-|ctg1_2773|	NZ_CVTH01000084|c2|9302-22198|+|BFQ01_RS24320|non-ribosomal_peptide_synthase/polyketide_synthase|WP_065927224.1	27.1	2293	1482	53	11	2202	854	3058	3.0e-215	754.2
input|c10|2779561-2786578|-|ctg1_2773|	NZ_FNNY01000033|c9|17347-30357|+|BLW18_RS25715|non-ribosomal_peptide_synthase/polyketide_synthase|WP_074819405.1	27.2	2302	1472	58	18	2202	871	3086	3.0e-215	754.2
input|c10|2779561-2786578|-|ctg1_2773|	NZ_FNPP01000003|c4|154488-167498|-|BLW65_RS06050|non-ribosomal_peptide_synthase/polyketide_synthase|WP_074842604.1	26.8	2295	1491	53	18	2202	871	3086	3.0e-215	754.2
input|c10|2779561-2786578|-|ctg1_2773|	NZ_FOAP01000033|c20|48466-64737|+|BMZ62_RS35675|non-ribosomal_peptide_synthetase|WP_075011148.1	28.3	2130	1346	49	50	2073	928	2982	3.0e-215	754.2
input|c10|2779561-2786578|-|ctg1_2773|	NZ_GG657754|c9|1753933-1770591|+|SSOG_RS06710|non-ribosomal_peptide_synthetase|WP_009713454.1	28.2	2191	1379	53	218	2288	501	2616	3.0e-215	754.2
input|c10|2779561-2786578|-|ctg1_2773|	NZ_JH792310|c3|1382743-1388766|+|IIG_RS07095|non-ribosomal_peptide_synthase|IIG_RS07095	28.0	2065	1328	49	358	2338	1	1990	3.0e-215	754.2
input|c10|2779561-2786578|-|ctg1_2773|	NZ_JMCL01000018|c1|118925-131908|+|DU29_RS0104950|non-ribosomal_peptide_synthetase|WP_028620717.1	26.8	2302	1500	50	11	2202	855	3080	3.0e-215	754.2
input|c10|2779561-2786578|-|ctg1_2773|	NZ_JNZK01000032|c31|14714-21442|+|IF53_RS0132370|non-ribosomal_peptide_synthetase|WP_030593070.1	32.1	1655	1018	39	277	1849	588	2219	3.0e-215	754.2
input|c10|2779561-2786578|-|ctg1_2773|	NZ_JXSK01000002|c8|115349-125239|-|TI10_RS05540|non-ribosomal_peptide_synthetase|WP_049582289.1	26.1	2455	1601	56	18	2326	259	2646	3.0e-215	754.2
input|c10|2779561-2786578|-|ctg1_2773|	NZ_JYFT01000034|c1|80785-93807|-|SZ55_RS09555|non-ribosomal_peptide_synthetase|WP_044404737.1	27.8	2164	1373	49	17	2073	865	2946	3.0e-215	754.2
input|c10|2779561-2786578|-|ctg1_2773|	NZ_JYOF01000015|c4|260802-273764|+|UB48_RS20790|non-ribosomal_peptide_synthetase|WP_045200487.1	27.5	2318	1439	60	17	2203	863	3069	3.0e-215	754.2
input|c10|2779561-2786578|-|ctg1_2773|	NZ_KB644339|c7|74831-87817|+|IC61_RS0123660|non-ribosomal_peptide_synthetase|WP_030141923.1	27.8	2307	1457	58	18	2203	862	3081	3.0e-215	754.2
input|c10|2779561-2786578|-|ctg1_2773|	NZ_KN151053|c17|50534-73858|-|LA03_RS17520|non-ribosomal_peptide_synthetase|WP_036035084.1	29.8	2086	1279	56	223	2202	2611	4616	3.0e-215	754.2
input|c10|2779561-2786578|-|ctg1_2773|	NZ_LABR01000012|c2|821863-829020|+|TU68_RS12820|non-ribosomal_peptide_synthetase|WP_048552478.1	30.2	1932	1158	60	59	1854	231	2108	3.0e-215	754.2
input|c10|2779561-2786578|-|ctg1_2773|	NZ_LACH01000031|c3|44202-57185|+|VD17_RS14740|non-ribosomal_peptide_synthetase|WP_046054433.1	26.8	2307	1493	51	11	2202	855	3080	3.0e-215	754.2
input|c10|2779561-2786578|-|ctg1_2773|	NZ_LFQK01000010|c1|15964-28947|-|ACS77_RS05630|non-ribosomal_peptide_synthetase|WP_052963941.1	26.9	2309	1502	49	11	2209	855	3087	3.0e-215	754.2
input|c10|2779561-2786578|-|ctg1_2773|	NZ_LGLE01000003|c3|568785-581795|+|AC505_RS03195|non-ribosomal_peptide_synthase/polyketide_synthase|WP_054089740.1	26.8	2295	1490	53	18	2202	871	3086	3.0e-215	754.2
input|c10|2779561-2786578|-|ctg1_2773|	NZ_LHVL01000025|c10|878342-891328|+|AD666_RS19160|non-ribosomal_peptide_synthetase|WP_053155273.1	26.9	2300	1490	51	17	2203	861	3081	3.0e-215	754.2
input|c10|2779561-2786578|-|ctg1_2773|	NZ_LIDX01000011|c1|9623-16777|+|GEPA3_RS00920|non-ribosomal_peptide_synthetase|WP_029761582.1	30.5	1890	1169	54	77	1854	251	2108	3.0e-215	754.2
input|c10|2779561-2786578|-|ctg1_2773|	NZ_LIPY01000120|c3|188052-193571|-|AML91_RS21100|non-ribosomal_peptide_synthetase|WP_062525472.1	30.5	1726	1123	36	192	1867	109	1808	3.0e-215	754.2
input|c10|2779561-2786578|-|ctg1_2773|	NZ_LIRD01000001|c1|1065615-1078598|+|AL066_RS04845|non-ribosomal_peptide_synthase/polyketide_synthase|WP_054614034.1	26.9	2307	1491	51	11	2202	855	3080	3.0e-215	754.2
input|c10|2779561-2786578|-|ctg1_2773|	NZ_LT707062|c6|4906333-4919319|-|BW979_RS21860|non-ribosomal_peptide_synthase/polyketide_synthase|WP_076385673.1	27.1	2303	1479	52	18	2203	862	3081	3.0e-215	754.2
input|c10|2779561-2786578|-|ctg1_2773|	NZ_MACE01000049|c5|65270-72427|-|BAQ46_RS17315|non-ribosomal_peptide_synthetase|WP_071742226.1	30.1	1932	1160	58	59	1854	231	2108	3.0e-215	754.2
input|c10|2779561-2786578|-|ctg1_2773|	NZ_MJBF01000023|c4|58917-66074|-|BHV55_RS17405|non-ribosomal_peptide_synthetase|WP_070757397.1	29.9	1915	1186	52	59	1854	231	2108	3.0e-215	754.2
input|c10|2779561-2786578|-|ctg1_2773|	NZ_MRST01000027|c5|696090-708986|-|BUE92_RS26340|non-ribosomal_peptide_synthase/polyketide_synthase|WP_073527065.1	27.0	2294	1484	54	11	2202	854	3058	3.0e-215	754.2
input|c10|2779561-2786578|-|ctg1_2773|	NC_018877|c4|2292615-2299772|+|BTB_RS11745|non-ribosomal_peptide_synthetase|WP_001133932.1	30.3	1914	1167	57	59	1847	231	2101	3.9e-215	753.8
input|c10|2779561-2786578|-|ctg1_2773|	NZ_AUZR02000179|c6|261819-274832|+|N032_RS0212145|non-ribosomal_peptide_synthetase|WP_024649029.1	27.0	2311	1470	61	17	2202	870	3087	3.9e-215	753.8
input|c10|2779561-2786578|-|ctg1_2773|	NZ_AVCR02000076|c12|59557-72567|+|N033_RS0204880|non-ribosomal_peptide_synthetase|WP_024650979.1	26.7	2304	1482	56	18	2202	871	3086	3.9e-215	753.8
input|c10|2779561-2786578|-|ctg1_2773|	NZ_AZAB02000118|c4|34-5958|+|X537_RS11690|hypothetical_protein|WP_082300853.1	32.2	1749	1051	48	213	1875	1	1700	3.9e-215	753.8
input|c10|2779561-2786578|-|ctg1_2773|	NZ_AZVU01000021|c8|1-12578|-|D883_RS0125105|non-ribosomal_peptide_synthetase|WP_027607490.1	27.0	2391	1545	59	51	2338	1752	4045	3.9e-215	753.8
input|c10|2779561-2786578|-|ctg1_2773|	NZ_BALG01000256|c2|45578-54643|-|PPOP_RS15755|non-ribosomal_peptide_synthetase|WP_042229232.1	29.9	1897	859	31	290	1727	586	2470	3.9e-215	753.8
input|c10|2779561-2786578|-|ctg1_2773|	NZ_BALG01000256|c2|45578-54643|-|PPOP_RS15755|non-ribosomal_peptide_synthetase|WP_042229232.1	35.6	149	90	3	1715	1857	2856	3004	4.4e-17	95.9
input|c10|2779561-2786578|-|ctg1_2773|	NZ_CM001986|c4|2234883-2247893|+|PSSSM_RS15715|non-ribosomal_peptide_synthase/polyketide_synthase|WP_016567738.1	26.9	2302	1479	60	18	2202	871	3086	3.9e-215	753.8
input|c10|2779561-2786578|-|ctg1_2773|	NZ_CP005970|c8|5759969-5766427|+|PSYRMG_RS25160|non-ribosomal_peptide_synthetase|WP_060708897.1	29.5	1968	1197	55	11	1854	224	2125	3.9e-215	753.8
input|c10|2779561-2786578|-|ctg1_2773|	NZ_FNCC01000024|c4|43376-49555|+|BLT23_RS37680|acetate--CoA_ligase|WP_090059763.1	32.2	1682	1063	32	260	1881	161	1824	3.9e-215	753.8
input|c10|2779561-2786578|-|ctg1_2773|	NZ_FNSU01000003|c6|2486125-2499021|-|BLW22_RS20680|non-ribosomal_peptide_synthase/polyketide_synthase|WP_074847396.1	27.1	2291	1486	51	11	2202	854	3058	3.9e-215	753.8
input|c10|2779561-2786578|-|ctg1_2773|	NZ_FOWC01000006|c19|317959-324432|+|BM362_RS24280|non-ribosomal_peptide_synthetase|WP_107309558.1	31.6	1622	1014	33	293	1859	564	2144	3.9e-215	753.8
input|c10|2779561-2786578|-|ctg1_2773|	NZ_JFYX01000023|c7|356381-369292|+|BW43_RS10960|non-ribosomal_peptide_synthetase|WP_032887968.1	26.7	2297	1486	55	11	2202	854	3058	3.9e-215	753.8
input|c10|2779561-2786578|-|ctg1_2773|	NZ_JSFD01000001|c1|671642-678799|-|OA45_RS03445|non-ribosomal_peptide_synthetase|WP_046197459.1	29.7	1977	1194	58	13	1854	192	2108	3.9e-215	753.8
input|c10|2779561-2786578|-|ctg1_2773|	NZ_JTHM01000098|c15|19416-32426|-|OX88_RS22890|non-ribosomal_peptide_synthase/polyketide_synthase|WP_053481242.1	26.8	2299	1489	53	17	2202	870	3086	3.9e-215	753.8
input|c10|2779561-2786578|-|ctg1_2773|	NZ_KB898213|c12|1-7628|+|D328_RS29905|non-ribosomal_peptide_synthase|D328_RS29905	29.4	1928	1159	49	16	1761	635	2542	3.9e-215	753.8
input|c10|2779561-2786578|-|ctg1_2773|	NZ_KN323086|c7|434870-444721|+|X896_RS21030|non-ribosomal_peptide_synthetase|WP_038731322.1	30.6	1744	1067	38	225	1852	1531	3246	3.9e-215	753.8
input|c10|2779561-2786578|-|ctg1_2773|	NZ_KQ976354|c2|2095831-2099199|+|WA1_RS52500|non-ribosomal_peptide_synthetase|WA1_RS52500	40.3	1026	571	11	846	1833	78	1099	3.9e-215	753.8
input|c10|2779561-2786578|-|ctg1_2773|	NZ_LDEU01000015|c1|55802-62959|-|AN165_RS01030|non-ribosomal_peptide_synthetase|WP_053512257.1	30.0	1922	1176	55	59	1854	231	2108	3.9e-215	753.8
input|c10|2779561-2786578|-|ctg1_2773|	NZ_LHVL01000013|c1|1-14914|+|AD666_RS09040|hypothetical_protein|WP_082339713.1	28.5	2116	1332	50	227	2235	1646	3687	3.9e-215	753.8
input|c10|2779561-2786578|-|ctg1_2773|	NZ_LIHY01000095|c2|45902-58912|+|AL057_RS13750|non-ribosomal_peptide_synthase/polyketide_synthase|WP_057424644.1	27.2	2305	1485	56	11	2202	861	3086	3.9e-215	753.8
input|c10|2779561-2786578|-|ctg1_2773|	NZ_LMCY01000019|c8|214653-221285|+|ASC93_RS29780|hypothetical_protein|ASC93_RS29780	29.9	1912	1204	50	50	1856	327	2206	3.9e-215	753.8
input|c10|2779561-2786578|-|ctg1_2773|	NZ_LYSO01000082|c8|1891-15924|-|A7K61_RS22375|non-ribosomal_peptide_synthase/polyketide_synthase|WP_069558400.1	29.2	1890	1214	41	51	1854	2801	4651	3.9e-215	753.8
input|c10|2779561-2786578|-|ctg1_2773|	NZ_LZZM01000211|c12|14474-22378|-|CLPUN_RS21715|non-ribosomal_peptide_synthetase|WP_077849315.1	25.6	2383	1220	44	3	1860	7	2361	3.9e-215	753.8
input|c10|2779561-2786578|-|ctg1_2773|	NZ_AVDX02000187|c2|2102-15112|-|N028_RS25820|non-ribosomal_peptide_synthetase|WP_024640586.1	27.3	2310	1461	63	18	2202	871	3086	5.1e-215	753.4
input|c10|2779561-2786578|-|ctg1_2773|	NZ_BCAP01000007|c1|11206-22953|-|BJQ19_RS03595|non-ribosomal_peptide_synthetase|WP_070091035.1	30.5	1889	1191	47	48	1849	1778	3632	5.1e-215	753.4
input|c10|2779561-2786578|-|ctg1_2773|	NZ_BDDG01000002|c4|594005-601864|-|A7P74_RS06560|non-ribosomal_peptide_synthetase|WP_063636652.1	25.8	2388	1239	40	11	1876	3	2379	5.1e-215	753.4
input|c10|2779561-2786578|-|ctg1_2773|	NZ_CAVI010000179|c7|2208-9809|+|EBGED10_RS15065|non-ribosomal_peptide_synthetase|WP_006922426.1	28.2	1942	1265	50	16	1857	202	2113	5.1e-215	753.4
input|c10|2779561-2786578|-|ctg1_2773|	NZ_CBYO010000022|c5|493876-501003|-|TY11_RS18555|non-ribosomal_peptide_synthetase|WP_042149774.1	29.7	1796	1151	45	149	1865	337	2100	5.1e-215	753.4
input|c10|2779561-2786578|-|ctg1_2773|	NZ_CP009477|c22|2464900-2474751|-|BG16_RS09850|non-ribosomal_peptide_synthetase|WP_045587650.1	30.5	1743	1069	38	225	1852	1531	3246	5.1e-215	753.4
input|c10|2779561-2786578|-|ctg1_2773|	NZ_CP010104|c4|21260-27073|-|CH70_RS09840|non-ribosomal_peptide_synthetase|WP_042669097.1	30.8	1772	1047	44	247	1895	7	1721	5.1e-215	753.4
input|c10|2779561-2786578|-|ctg1_2773|	NZ_CP015726|c30|9327756-9338777|-|A7B19_RS39870|amino_acid_adenylation_domain-containing_protein|WP_079163343.1	28.1	2191	1380	54	218	2288	80	2195	5.1e-215	753.4
input|c10|2779561-2786578|-|ctg1_2773|	NZ_CP016634|c2|1405422-1417169|+|IEC33019_RS06720|non-ribosomal_peptide_synthetase|WP_070091035.1	30.5	1889	1191	47	48	1849	1778	3632	5.1e-215	753.4
input|c10|2779561-2786578|-|ctg1_2773|	NZ_CP023523|c9|810744-827675|-|CO712_RS22650|non-ribosomal_peptide_synthetase|WP_096751232.1	28.2	2303	1455	61	81	2255	264	2495	5.1e-215	753.4
input|c10|2779561-2786578|-|ctg1_2773|	NZ_CP025001|c6|2285930-2293789|+|CWD84_RS11915|D-alanine--poly(phosphoribitol)_ligase_subunit_DltA|WP_060962667.1	26.4	2405	1208	51	11	1879	3	2382	5.1e-215	753.4
input|c10|2779561-2786578|-|ctg1_2773|	NZ_CP025308|c7|2060534-2068393|-|CXP43_RS10480|non-ribosomal_peptide_synthetase|WP_032863998.1	25.8	2388	1239	40	11	1876	3	2379	5.1e-215	753.4
input|c10|2779561-2786578|-|ctg1_2773|	NZ_CYHL01000053|c15|21661-29520|-|AOH53_RS16150|D-alanine--poly(phosphoribitol)_ligase_subunit_DltA|WP_072177674.1	25.8	2388	1238	40	11	1876	3	2379	5.1e-215	753.4
input|c10|2779561-2786578|-|ctg1_2773|	NZ_FNYX01000001|c12|1091301-1102613|-|BMY87_RS05330|D-alanine--poly(phosphoribitol)_ligase_subunit_DltA|WP_090888116.1	27.3	2072	1213	47	57	1992	1824	3737	5.1e-215	753.4
input|c10|2779561-2786578|-|ctg1_2773|	NZ_FOLS01000039|c3|23035-32850|-|BM060_RS28005|D-alanine--poly(phosphoribitol)_ligase_subunit_DltA|WP_083426858.1	27.7	2302	1435	60	52	2203	274	2495	5.1e-215	753.4
input|c10|2779561-2786578|-|ctg1_2773|	NZ_FOXG01000001|c9|32351-45379|-|BM019_RS00180|non-ribosomal_peptide_synthase/polyketide_synthase|WP_092417349.1	26.8	2307	1497	52	11	2202	861	3090	5.1e-215	753.4
input|c10|2779561-2786578|-|ctg1_2773|	NZ_JMQC01000008|c7|4567295-4574452|+|DJ93_RS24295|non-ribosomal_peptide_synthetase|WP_042983651.1	29.9	1924	1174	55	59	1854	232	2108	5.1e-215	753.4
input|c10|2779561-2786578|-|ctg1_2773|	NZ_JPQT01000041|c1|161998-169281|+|IV02_RS03385|non-ribosomal_peptide_synthetase|WP_047572238.1	30.4	1968	1207	54	18	1868	238	2159	5.1e-215	753.4
input|c10|2779561-2786578|-|ctg1_2773|	NZ_JRMC01000007|c8|1-13449|-|LS88_RS17360|non-ribosomal_peptide_synthetase|WP_047542646.1	26.8	2433	1581	62	9	2338	1712	4047	5.1e-215	753.4
input|c10|2779561-2786578|-|ctg1_2773|	NZ_KB900124|c9|24785-37768|-|F571_RS0128145|non-ribosomal_peptide_synthetase|WP_018929980.1	27.0	2324	1507	49	11	2222	855	3100	5.1e-215	753.4
input|c10|2779561-2786578|-|ctg1_2773|	NZ_LGKU01000006|c8|21142-34152|-|AC517_RS07450|non-ribosomal_peptide_synthase/polyketide_synthase|WP_054081119.1	27.1	2304	1474	59	17	2202	870	3086	5.1e-215	753.4
input|c10|2779561-2786578|-|ctg1_2773|	NZ_LKEP01000005|c2|20393-33403|-|AO073_RS05580|non-ribosomal_peptide_synthase/polyketide_synthase|WP_058396575.1	27.1	2304	1475	58	17	2202	870	3086	5.1e-215	753.4
input|c10|2779561-2786578|-|ctg1_2773|	NZ_LKID01000089|c8|33215-40372|+|AMR94_RS23355|non-ribosomal_peptide_synthetase|WP_058840260.1	30.0	1922	1175	55	59	1854	231	2108	5.1e-215	753.4
input|c10|2779561-2786578|-|ctg1_2773|	NZ_LPNO01000013|c4|426665-439603|+|AU074_RS14760|non-ribosomal_peptide_synthase/polyketide_synthase|WP_076015321.1	26.7	2293	1498	51	11	2202	854	3065	5.1e-215	753.4
input|c10|2779561-2786578|-|ctg1_2773|	NZ_MIFO01000040|c6|6720-13877|+|BHL55_RS27685|non-ribosomal_peptide_synthetase|WP_074603743.1	30.2	1932	1158	60	59	1854	231	2108	5.1e-215	753.4
input|c10|2779561-2786578|-|ctg1_2773|	NZ_ATLO01000004|c1|390428-403453|+|CFII64_RS02645|non-ribosomal_peptide_synthetase|WP_020289211.1	27.7	2187	1378	48	17	2085	866	2966	6.7e-215	753.1
input|c10|2779561-2786578|-|ctg1_2773|	NZ_CM001559|c10|4814087-4827115|-|PCHL3084_RS20870|non-ribosomal_peptide_synthetase|WP_009044907.1	26.9	2307	1495	53	11	2202	861	3090	6.7e-215	753.1
input|c10|2779561-2786578|-|ctg1_2773|	NZ_CP009365|c5|2579794-2590746|-|O165_RS11985|non-ribosomal_peptide_synthetase|WP_052062213.1	29.3	1892	1219	40	52	1858	1760	3618	6.7e-215	753.1
input|c10|2779561-2786578|-|ctg1_2773|	NZ_CP009369|c4|2751714-2758871|-|BG03_RS16115|non-ribosomal_peptide_synthetase|WP_042515258.1	31.6	1780	1067	54	174	1854	381	2108	6.7e-215	753.1
input|c10|2779561-2786578|-|ctg1_2773|	NZ_CP013997|c3|2982938-2993917|-|APT63_RS12830|non-ribosomal_peptide_synthetase|WP_060394237.1	29.6	1935	1235	45	16	1860	1742	3638	6.7e-215	753.1
input|c10|2779561-2786578|-|ctg1_2773|	NZ_CP017016|c2|2182122-2189279|+|BGI23_RS11380|non-ribosomal_peptide_synthetase|WP_070805965.1	29.8	1920	1181	52	59	1854	231	2108	6.7e-215	753.1
input|c10|2779561-2786578|-|ctg1_2773|	NZ_CP021011|c13|3793675-3801549|-|B6257_RS19190|non-ribosomal_peptide_synthetase|WP_101563065.1	25.7	2403	1227	46	11	1876	3	2384	6.7e-215	753.1
input|c10|2779561-2786578|-|ctg1_2773|	NZ_FOEQ01000028|c2|1-12503|-|BMY03_RS25900|non-ribosomal_peptide_synthetase|BMY03_RS25900	28.9	2077	1287	52	223	2203	1839	3821	6.7e-215	753.1
input|c10|2779561-2786578|-|ctg1_2773|	NZ_FOPO01000013|c4|90446-103432|+|BM132_RS23120|non-ribosomal_peptide_synthase/polyketide_synthase|WP_092458988.1	27.2	2299	1481	53	18	2203	862	3081	6.7e-215	753.1
input|c10|2779561-2786578|-|ctg1_2773|	NZ_FOPR01000003|c5|350342-356806|+|BM038_RS10190|D-alanine--poly(phosphoribitol)_ligase_subunit_DltA|WP_074953199.1	29.4	1958	1215	51	11	1854	224	2127	6.7e-215	753.1
input|c10|2779561-2786578|-|ctg1_2773|	NZ_FPJJ01000001|c4|976576-990609|+|BT199_RS04785|non-ribosomal_peptide_synthase/polyketide_synthase|WP_072434032.1	29.6	1894	1200	44	51	1854	2801	4651	6.7e-215	753.1
input|c10|2779561-2786578|-|ctg1_2773|	NZ_GL905390|c5|1278696-1290008|+|PPT_RS0105635|non-ribosomal_peptide_synthetase|WP_019686392.1	27.2	2072	1215	47	57	1992	1824	3737	6.7e-215	753.1
input|c10|2779561-2786578|-|ctg1_2773|	NZ_JENC01000021|c6|82235-95179|+|BG51_RS20610|non-ribosomal_peptide_synthetase|WP_029298138.1	27.1	2288	1495	49	11	2202	854	3065	6.7e-215	753.1
input|c10|2779561-2786578|-|ctg1_2773|	NZ_JHEG02000042|c15|18171-25919|-|DA73_RS13800|non-ribosomal_peptide_synthetase|WP_050045597.1	30.8	1769	1095	44	57	1727	277	2014	6.7e-215	753.1
input|c10|2779561-2786578|-|ctg1_2773|	NZ_KB316308|c8|20113-33123|-|A988_RS01650|non-ribosomal_peptide_synthetase|WP_003436588.1	27.1	2304	1474	59	17	2202	870	3086	6.7e-215	753.1
input|c10|2779561-2786578|-|ctg1_2773|	NZ_LJKH01000025|c2|34754-41911|-|B4118_RS08365|non-ribosomal_peptide_synthetase|WP_061113419.1	30.2	1924	1169	56	59	1854	231	2108	6.7e-215	753.1
input|c10|2779561-2786578|-|ctg1_2773|	NZ_LWSF01000018|c22|115226-121699|-|A4R44_RS30435|non-ribosomal_peptide_synthetase|WP_107648915.1	31.6	1622	1014	33	293	1859	564	2144	6.7e-215	753.1
input|c10|2779561-2786578|-|ctg1_2773|	NZ_MIFQ01000067|c6|4934-12091|+|BHL50_RS23165|non-ribosomal_peptide_synthetase|WP_074610235.1	29.9	1931	1166	55	59	1854	231	2108	6.7e-215	753.1
input|c10|2779561-2786578|-|ctg1_2773|	NZ_MPIN01000005|c1|140481-149993|+|BON30_RS20785|non-ribosomal_peptide_synthetase|WP_071900048.1	28.1	2186	1425	47	217	2333	419	2527	6.7e-215	753.1
input|c10|2779561-2786578|-|ctg1_2773|	NC_007005|c6|2217771-2230781|+|Psyr_1945|peptide_synthase|YP_235026.1	26.9	2309	1470	60	18	2202	871	3086	8.7e-215	752.7
input|c10|2779561-2786578|-|ctg1_2773|	NC_013722|c4|856222-879513|+|VB87_RS04295|non-ribosomal_peptide_synthetase|WP_012915300.1	28.6	2081	1300	47	267	2235	2636	4643	8.7e-215	752.7
input|c10|2779561-2786578|-|ctg1_2773|	NC_019427|c3|1150274-1157971|+|ANA_RS05050|non-ribosomal_peptide_synthetase|WP_015078978.1	30.5	1765	1104	43	52	1727	266	1997	8.7e-215	752.7
input|c10|2779561-2786578|-|ctg1_2773|	NZ_AAXW01000011|c11|129258-138086|-|CY0110_RS09365|non-ribosomal_peptide_synthetase|WP_008275168.1	27.4	2391	1126	56	54	1864	303	2663	8.7e-215	752.7
input|c10|2779561-2786578|-|ctg1_2773|	NZ_ALJT01000013|c1|520634-527797|+|B379_RS0104135|non-ribosomal_peptide_synthetase|WP_019416995.1	30.3	1854	1149	51	101	1854	302	2111	8.7e-215	752.7
input|c10|2779561-2786578|-|ctg1_2773|	NZ_AZRW02000017|c3|23991-36974|-|IC37_RS15215|non-ribosomal_peptide_synthetase|WP_030132280.1	26.7	2303	1499	49	11	2202	855	3080	8.7e-215	752.7
input|c10|2779561-2786578|-|ctg1_2773|	NZ_CP012831|c12|6492139-6521097|-|AO356_RS28245|non-ribosomal_peptide_synthetase|WP_081015483.1	28.7	2086	1304	50	234	2203	2578	4596	8.7e-215	752.7
input|c10|2779561-2786578|-|ctg1_2773|	NZ_FCKO01000003|c5|84196-92125|+|AWY82_RS14175|hypothetical_protein|AWY82_RS14175	31.2	1908	1152	48	237	2061	810	2639	8.7e-215	752.7
input|c10|2779561-2786578|-|ctg1_2773|	NZ_FOQU01000007|c3|350843-360427|-|BM166_RS24170|D-alanine--poly(phosphoribitol)_ligase_subunit_DltA|WP_091016596.1	28.9	2030	1307	45	115	2086	115	2065	8.7e-215	752.7
input|c10|2779561-2786578|-|ctg1_2773|	NZ_FUWS01000003|c10|362271-368798|+|B5D66_RS07185|non-ribosomal_peptide_synthetase|WP_078760846.1	31.2	1656	1030	34	269	1857	550	2163	8.7e-215	752.7
input|c10|2779561-2786578|-|ctg1_2773|	NZ_JH792239|c3|2380274-2387431|-|IIK_RS12540|non-ribosomal_peptide_synthetase|WP_001133890.1	29.8	1980	1189	60	13	1854	192	2108	8.7e-215	752.7
input|c10|2779561-2786578|-|ctg1_2773|	NZ_JOHJ01000010|c8|90144-96815|-|IF65_RS0113140|non-ribosomal_peptide_synthetase|WP_078869409.1	31.6	1652	1036	33	277	1849	564	2200	8.7e-215	752.7
input|c10|2779561-2786578|-|ctg1_2773|	NZ_JONM01000033|c12|16650-23348|+|BR41_RS23275|non-ribosomal_peptide_synthetase|WP_051711496.1	32.3	1731	1054	44	240	1881	527	2228	8.7e-215	752.7
input|c10|2779561-2786578|-|ctg1_2773|	NZ_JXAT01000010|c1|1-6052|-|SB21_RS09060|non-ribosomal_peptide_synthetase|SB21_RS09060	29.5	1846	1156	47	51	1804	224	2016	8.7e-215	752.7
input|c10|2779561-2786578|-|ctg1_2773|	NZ_JYLP01000014|c3|101085-115118|+|TX25_RS21210|non-ribosomal_peptide_synthase/polyketide_synthase|WP_057977122.1	29.6	1894	1200	44	51	1854	2801	4651	8.7e-215	752.7
input|c10|2779561-2786578|-|ctg1_2773|	NZ_KB976173|c3|1671716-1678873|+|IIU_RS08985|non-ribosomal_peptide_synthetase|WP_016109929.1	30.0	1922	1176	55	59	1854	231	2108	8.7e-215	752.7
input|c10|2779561-2786578|-|ctg1_2773|	NZ_KN322999|c17|2409387-2422514|+|X881_RS28255|non-ribosomal_peptide_synthetase|WP_080307027.1	28.7	2158	1314	53	244	2256	465	2543	8.7e-215	752.7
input|c10|2779561-2786578|-|ctg1_2773|	NZ_LIGN01000034|c8|26958-38344|+|ADY55_RS24860|non-ribosomal_peptide_synthetase|ADY55_RS24860	27.2	2360	1513	61	3	2202	184	2499	8.7e-215	752.7
input|c10|2779561-2786578|-|ctg1_2773|	NZ_LIIJ01000234|c6|9099-22109|+|AL046_RS20775|non-ribosomal_peptide_synthase/polyketide_synthase|WP_060413752.1	27.1	2300	1478	57	18	2202	871	3086	8.7e-215	752.7
input|c10|2779561-2786578|-|ctg1_2773|	NZ_LJKA01000050|c4|19710-26864|-|B4082_RS16385|non-ribosomal_peptide_synthetase|WP_063223371.1	30.1	1920	1176	56	59	1854	231	2107	8.7e-215	752.7
input|c10|2779561-2786578|-|ctg1_2773|	NZ_LJPU01000283|c14|48700-61710|-|ALO86_RS22575|non-ribosomal_peptide_synthase/polyketide_synthase|WP_057416948.1	26.8	2295	1490	53	18	2202	871	3086	8.7e-215	752.7
input|c10|2779561-2786578|-|ctg1_2773|	NZ_LJQK01000001|c5|17715-30725|+|ALO77_RS00090|non-ribosomal_peptide_synthase/polyketide_synthase|WP_055003584.1	26.8	2299	1489	53	17	2202	870	3086	8.7e-215	752.7
input|c10|2779561-2786578|-|ctg1_2773|	NZ_LOTL01000085|c14|56755-66249|-|WI36_RS24055|non-ribosomal_peptide_synthetase|WP_059617600.1	29.1	2039	1289	51	115	2086	109	2057	8.7e-215	752.7
input|c10|2779561-2786578|-|ctg1_2773|	NZ_LOZK01000021|c10|506115-529424|+|WJ59_RS09105|non-ribosomal_peptide_synthetase|WP_060002025.1	29.9	2082	1274	56	227	2202	2610	4611	8.7e-215	752.7
input|c10|2779561-2786578|-|ctg1_2773|	NZ_LT629782|c1|425021-435490|+|BLU00_RS01870|non-ribosomal_peptide_synthetase|WP_057722037.1	29.3	1886	1214	43	57	1847	1329	3189	8.7e-215	752.7
input|c10|2779561-2786578|-|ctg1_2773|	NZ_LT963402|c5|3725137-3738147|-|C6H38_RS17665|non-ribosomal_peptide_synthase/polyketide_synthase|WP_060413752.1	27.1	2300	1478	57	18	2202	871	3086	8.7e-215	752.7
input|c10|2779561-2786578|-|ctg1_2773|	NZ_LXLG01000017|c4|1186819-1193976|+|BTGOE2_RS12450|non-ribosomal_peptide_synthetase|WP_070180108.1	30.2	1921	1173	57	59	1854	231	2108	8.7e-215	752.7
input|c10|2779561-2786578|-|ctg1_2773|	NZ_LXLK01000156|c10|265-7863|+|BTGOE6_RS29475|D-alanine--poly(phosphoribitol)_ligase_subunit_DltA|WP_070169535.1	27.1	1999	1328	46	13	1914	199	2165	8.7e-215	752.7
input|c10|2779561-2786578|-|ctg1_2773|	NC_008095|c16|5419174-5433414|+|MXAN_RS21385|non-ribosomal_peptide_synthetase|WP_020478358.1	29.1	2066	1297	45	242	2218	1524	3511	1.1e-214	752.3
input|c10|2779561-2786578|-|ctg1_2773|	NC_012962|c7|1697532-1713905|+|PAU_RS07295|non-ribosomal_peptide_synthetase|WP_015833634.1	29.2	2093	1339	47	213	2207	2387	4434	1.1e-214	752.3
input|c10|2779561-2786578|-|ctg1_2773|	NC_013132|c10|4232636-4245700|+|CPIN_RS16950|non-ribosomal_peptide_synthetase|WP_012791061.1	29.6	1858	1186	48	65	1831	2479	4305	1.1e-214	752.3
input|c10|2779561-2786578|-|ctg1_2773|	NZ_AHBZ02000125|c9|11228-22849|-|B8191_RS10505|non-ribosomal_peptide_synthetase|WP_010367217.1	26.6	2471	1549	71	2	2336	252	2593	1.1e-214	752.3
input|c10|2779561-2786578|-|ctg1_2773|	NZ_AQUT01000018|c11|23798-35464|+|A3CM_RS0118275|non-ribosomal_peptide_synthetase|WP_018015936.1	26.3	2316	1514	56	72	2266	936	3179	1.1e-214	752.3
input|c10|2779561-2786578|-|ctg1_2773|	NZ_CP005969|c6|2127564-2140574|+|PSYRB_RS09460|non-ribosomal_peptide_synthetase|WP_032656156.1	26.7	2305	1480	58	18	2202	871	3086	1.1e-214	752.3
input|c10|2779561-2786578|-|ctg1_2773|	NZ_CP007212|c4|1330163-1347244|+|bpln_RS05805|non-ribosomal_peptide_synthetase|WP_055138302.1	28.0	2327	1445	61	58	2230	244	2494	1.1e-214	752.3
input|c10|2779561-2786578|-|ctg1_2773|	NZ_CP013111|c3|1540581-1552460|+|ASB57_RS06635|non-ribosomal_peptide_synthase|WP_057651519.1	27.4	2332	1519	52	57	2256	929	3218	1.1e-214	752.3
input|c10|2779561-2786578|-|ctg1_2773|	NZ_CP014343|c4|3051530-3076984|-|AWT69_RS13805|non-ribosomal_peptide_synthetase|WP_062574201.1	29.7	2073	1276	56	223	2203	3658	5641	1.1e-214	752.3
input|c10|2779561-2786578|-|ctg1_2773|	NZ_CP021169|c7|3045968-3053104|-|B9N48_RS15990|non-ribosomal_peptide_synthetase|WP_086344267.1	29.7	1904	1169	51	75	1854	248	2105	1.1e-214	752.3
input|c10|2779561-2786578|-|ctg1_2773|	NZ_CP022391|c8|3280519-3287655|-|CFK25_RS16045|non-ribosomal_peptide_synthetase|WP_019712934.1	30.0	1895	1164	52	79	1854	255	2105	1.1e-214	752.3
input|c10|2779561-2786578|-|ctg1_2773|	NZ_CP023179|c6|2948519-2955676|-|CK938_RS15685|non-ribosomal_peptide_synthetase|WP_095842959.1	29.7	1993	1198	61	3	1854	179	2108	1.1e-214	752.3
input|c10|2779561-2786578|-|ctg1_2773|	NZ_FNKR01000003|c7|1486711-1499643|-|BLQ94_RS07335|non-ribosomal_peptide_synthase/polyketide_synthase|WP_076963782.1	27.5	2287	1475	54	18	2202	861	3065	1.1e-214	752.3
input|c10|2779561-2786578|-|ctg1_2773|	NZ_FNTR01000004|c7|3026353-3039297|+|BLW35_RS17635|non-ribosomal_peptide_synthase/polyketide_synthase|WP_092235315.1	27.2	2288	1494	49	11	2202	854	3065	1.1e-214	752.3
input|c10|2779561-2786578|-|ctg1_2773|	NZ_JHTS01000010|c1|186341-199303|+|BV82_RS04985|non-ribosomal_peptide_synthetase|WP_036994391.1	27.5	2306	1453	58	17	2202	863	3068	1.1e-214	752.3
input|c10|2779561-2786578|-|ctg1_2773|	NZ_JPNZ01000003|c7|106741-113877|-|ZQL_RS09135|non-ribosomal_peptide_synthetase|WP_019712934.1	30.0	1895	1164	52	79	1854	255	2105	1.1e-214	752.3
input|c10|2779561-2786578|-|ctg1_2773|	NZ_JWMC01000105|c3|38498-51469|-|RN02_RS31610|non-ribosomal_peptide_synthetase|WP_043319481.1	27.8	2317	1440	60	17	2203	858	3070	1.1e-214	752.3
input|c10|2779561-2786578|-|ctg1_2773|	NZ_JZHY01000003|c4|818100-827150|+|XALGAB266_RS03550|hypothetical_protein|XALGAB266_RS03550	28.8	2046	1275	46	267	2202	1031	3005	1.1e-214	752.3
input|c10|2779561-2786578|-|ctg1_2773|	NZ_KB906335|c9|24758-37741|-|F626_RS0127120|non-ribosomal_peptide_synthetase|WP_019582494.1	27.1	2304	1490	49	11	2202	855	3080	1.1e-214	752.3
input|c10|2779561-2786578|-|ctg1_2773|	NZ_KB913030|c20|6114582-6128804|+|STRPU_RS0128225|non-ribosomal_peptide_synthetase|WP_019890436.1	28.2	2182	1385	49	264	2325	459	2578	1.1e-214	752.3
input|c10|2779561-2786578|-|ctg1_2773|	NZ_KB976272|c12|80632-88248|-|IKE_RS32005|non-ribosomal_peptide_synthetase|WP_033693733.1	28.5	2004	1272	56	18	1910	209	2162	1.1e-214	752.3
input|c10|2779561-2786578|-|ctg1_2773|	NZ_LAGV01000028|c11|1-10769|+|VT47_RS12605|non-ribosomal_peptide_synthetase|VT47_RS12605	28.7	2111	1325	52	223	2203	226	2286	1.1e-214	752.3
input|c10|2779561-2786578|-|ctg1_2773|	NZ_LJZV01000016|c8|225290-232426|+|B4122_RS16495|non-ribosomal_peptide_synthetase|WP_042974551.1	29.7	1901	1172	51	75	1854	248	2105	1.1e-214	752.3
input|c10|2779561-2786578|-|ctg1_2773|	NZ_LOMV01000046|c2|32863-40020|+|AT277_RS09580|non-ribosomal_peptide_synthetase|WP_049111592.1	29.6	1977	1197	57	13	1854	192	2108	1.1e-214	752.3
input|c10|2779561-2786578|-|ctg1_2773|	NZ_LTAQ01000012|c5|400604-408262|+|AZF08_RS13135|non-ribosomal_peptide_synthetase|WP_033673162.1	27.5	2132	1369	48	57	2099	229	2272	1.1e-214	752.3
input|c10|2779561-2786578|-|ctg1_2773|	NC_022081|c8|1874083-1881942|-|BASU_RS09375|non-ribosomal_peptide_synthase|WP_020955897.1	25.8	2388	1238	40	11	1876	3	2379	1.5e-214	751.9
input|c10|2779561-2786578|-|ctg1_2773|	NZ_AOJW01000113|c4|11170-24180|+|A3SO_RS15130|non-ribosomal_peptide_synthetase|WP_020326757.1	27.0	2302	1477	58	18	2202	871	3086	1.5e-214	751.9
input|c10|2779561-2786578|-|ctg1_2773|	NZ_ATSV01000073|c22|91682-107572|-|M874_RS09885|non-ribosomal_peptide_synthetase|M874_RS09885	26.7	2304	1485	54	57	2235	419	2643	1.5e-214	751.9
input|c10|2779561-2786578|-|ctg1_2773|	NZ_AUYA01000079|c6|9992-22906|+|N474_RS10630|non-ribosomal_peptide_synthetase|WP_063357124.1	27.6	2299	1478	60	138	2327	363	2583	1.5e-214	751.9
input|c10|2779561-2786578|-|ctg1_2773|	NZ_AZVL01000018|c7|34336-47334|-|H043_RS0120425|non-ribosomal_peptide_synthetase|WP_027613401.1	26.9	2314	1482	55	11	2202	855	3080	1.5e-214	751.9
input|c10|2779561-2786578|-|ctg1_2773|	NZ_CP009800|c16|383835-393365|-|CH72_RS29535|non-ribosomal_peptide_synthetase|WP_011661342.1	29.0	2038	1290	52	115	2086	109	2056	1.5e-214	751.9
input|c10|2779561-2786578|-|ctg1_2773|	NZ_CP011507|c2|590948-604984|-|AA957_RS02430|non-ribosomal_peptide_synthetase|WP_049708752.1	29.6	1907	1183	47	51	1854	2802	4652	1.5e-214	751.9
input|c10|2779561-2786578|-|ctg1_2773|	NZ_CP017676|c2|969603-976739|-|BKN48_RS05315|non-ribosomal_peptide_synthetase|WP_070547709.1	29.8	1901	1170	51	75	1854	248	2105	1.5e-214	751.9
input|c10|2779561-2786578|-|ctg1_2773|	NZ_CP020367|c7|3131604-3138740|-|BSK2_RS16155|non-ribosomal_peptide_synthetase|WP_080529745.1	29.7	1901	1172	51	75	1854	248	2105	1.5e-214	751.9
input|c10|2779561-2786578|-|ctg1_2773|	NZ_CP022654|c2|318945-326804|+|CHN56_RS01615|D-alanine--poly(phosphoribitol)_ligase_subunit_DltA|WP_094246891.1	25.6	2388	1243	39	11	1876	3	2379	1.5e-214	751.9
input|c10|2779561-2786578|-|ctg1_2773|	NZ_CP022657|c7|1506338-1514818|+|CIG75_RS06710|D-alanine--poly(phosphoribitol)_ligase_subunit_DltA|WP_094235943.1	28.7	1965	1251	43	11	1859	873	2803	1.5e-214	751.9
input|c10|2779561-2786578|-|ctg1_2773|	NZ_CP023254|c13|3634361-3640903|+|CK934_RS14900|D-alanine--poly(phosphoribitol)_ligase_subunit_DltA|WP_095838773.1	31.4	1802	1094	46	138	1844	418	2172	1.5e-214	751.9
input|c10|2779561-2786578|-|ctg1_2773|	NZ_CP026681|c11|6254143-6261843|+|NPM_RS26850|non-ribosomal_peptide_synthetase|WP_104901031.1	30.3	1771	1115	42	54	1736	271	2010	1.5e-214	751.9
input|c10|2779561-2786578|-|ctg1_2773|	NZ_CP026681|c11|6254143-6261843|+|NPM_RS26850|non-ribosomal_peptide_synthetase|WP_104901031.1	40.7	145	82	3	1736	1877	2419	2562	8.6e-21	108.2
input|c10|2779561-2786578|-|ctg1_2773|	NZ_FKLB01000059|c2|24339-37235|+|BFP99_RS23350|non-ribosomal_peptide_synthase/polyketide_synthase|WP_065948331.1	27.1	2293	1482	53	11	2202	854	3058	1.5e-214	751.9
input|c10|2779561-2786578|-|ctg1_2773|	NZ_FNRS01000001|c3|1801815-1814822|+|BLU68_RS08530|non-ribosomal_peptide_synthetase|WP_048382596.1	27.2	2306	1473	58	17	2202	868	3087	1.5e-214	751.9
input|c10|2779561-2786578|-|ctg1_2773|	NZ_JPQT01000052|c2|122688-135713|+|IV02_RS04050|non-ribosomal_peptide_synthetase|WP_047572370.1	27.7	2187	1377	49	17	2085	866	2966	1.5e-214	751.9
input|c10|2779561-2786578|-|ctg1_2773|	NZ_JXHQ01000097|c1|25207-32343|-|B4145_RS15255|non-ribosomal_peptide_synthetase|WP_041057619.1	29.7	1897	1177	50	75	1854	248	2105	1.5e-214	751.9
input|c10|2779561-2786578|-|ctg1_2773|	NZ_KN323003|c14|1326601-1336431|-|X891_RS23350|non-ribosomal_peptide_synthetase|WP_038780620.1	30.6	1739	1065	37	225	1852	1531	3239	1.5e-214	751.9
input|c10|2779561-2786578|-|ctg1_2773|	NZ_LIGN01000049|c15|16944-25742|+|ADY55_RS26905|non-ribosomal_peptide_synthetase|ADY55_RS26905	28.7	2074	1346	44	222	2203	535	2567	1.5e-214	751.9
input|c10|2779561-2786578|-|ctg1_2773|	NZ_LZRI01000012|c4|558135-565292|+|A9987_RS13220|non-ribosomal_peptide_synthetase|WP_065223652.1	30.1	1921	1174	57	59	1854	231	2108	1.5e-214	751.9
input|c10|2779561-2786578|-|ctg1_2773|	NZ_MQTH01000023|c2|16858-24015|-|BHL21_RS16900|non-ribosomal_peptide_synthetase|WP_065223652.1	30.1	1921	1174	57	59	1854	231	2108	1.5e-214	751.9
input|c10|2779561-2786578|-|ctg1_2773|	NC_015572|c7|3902769-3910631|+|METME_RS17665|non-ribosomal_peptide_synthetase|WP_013820114.1	31.2	1792	1083	47	199	1877	481	2236	1.9e-214	751.5
input|c10|2779561-2786578|-|ctg1_2773|	NC_020209|c4|2049309-2063198|+|H045_RS09100|non-ribosomal_peptide_synthetase|WP_015372158.1	27.3	2239	1456	53	50	2201	1310	3464	1.9e-214	751.5
input|c10|2779561-2786578|-|ctg1_2773|	NZ_APMW01000063|c5|4747-11883|+|J435_RS0108760|non-ribosomal_peptide_synthetase|WP_029946203.1	29.9	1902	1168	53	75	1854	248	2105	1.9e-214	751.5
input|c10|2779561-2786578|-|ctg1_2773|	NZ_CM001561|c6|4276443-4289441|-|I1A_RS18840|non-ribosomal_peptide_synthetase|WP_003226677.1	26.9	2305	1494	51	11	2202	855	3080	1.9e-214	751.5
input|c10|2779561-2786578|-|ctg1_2773|	NZ_CP002580|c4|1347003-1364072|+|BGL_RS05925|non-ribosomal_peptide_synthetase|WP_052498266.1	28.0	2327	1446	61	58	2230	244	2494	1.9e-214	751.5
input|c10|2779561-2786578|-|ctg1_2773|	NZ_CP005970|c8|5725639-5738649|+|PSYRMG_RS25090|non-ribosomal_peptide_synthase/polyketide_synthase|WP_060708894.1	27.0	2304	1476	58	17	2202	870	3086	1.9e-214	751.5
input|c10|2779561-2786578|-|ctg1_2773|	NZ_CP009290|c4|2254334-2266222|+|JM49_RS10335|non-ribosomal_peptide_synthetase|WP_038577468.1	27.2	2285	1452	61	50	2202	269	2474	1.9e-214	751.5
input|c10|2779561-2786578|-|ctg1_2773|	NZ_CP017112|c8|3227484-3234620|-|BS16045_RS16995|non-ribosomal_peptide_synthetase|WP_069322865.1	29.8	1901	1171	51	75	1854	248	2105	1.9e-214	751.5
input|c10|2779561-2786578|-|ctg1_2773|	NZ_CP023257|c7|3106981-3114117|-|CLD04_RS16570|non-ribosomal_peptide_synthetase|WP_095843917.1	29.8	1895	1178	49	75	1854	248	2105	1.9e-214	751.5
input|c10|2779561-2786578|-|ctg1_2773|	NZ_FNCX01000006|c7|328063-341073|+|BLR16_RS19005|non-ribosomal_peptide_synthase/polyketide_synthase|WP_074808063.1	27.0	2304	1476	58	17	2202	870	3086	1.9e-214	751.5
input|c10|2779561-2786578|-|ctg1_2773|	NZ_FOLC01000012|c6|3532-20406|-|BM062_RS13850|non-ribosomal_peptide_synthetase|WP_092397777.1	28.9	2048	1297	44	268	2202	481	2482	1.9e-214	751.5
input|c10|2779561-2786578|-|ctg1_2773|	NZ_FPAF01000004|c7|97647-104804|+|BM350_RS12445|non-ribosomal_peptide_synthetase|WP_090914838.1	32.4	1708	1019	48	243	1854	440	2108	1.9e-214	751.5
input|c10|2779561-2786578|-|ctg1_2773|	NZ_FPJB01000001|c4|368288-381298|+|BT119_RS01615|non-ribosomal_peptide_synthase/polyketide_synthase|WP_072364601.1	27.0	2304	1476	58	17	2202	870	3086	1.9e-214	751.5
input|c10|2779561-2786578|-|ctg1_2773|	NZ_JQGJ02000004|c6|215137-228123|+|JZ00_RS09645|non-ribosomal_peptide_synthetase|WP_039589002.1	27.7	2306	1463	58	17	2203	861	3081	1.9e-214	751.5
input|c10|2779561-2786578|-|ctg1_2773|	NZ_JRYA01000005|c8|258761-271657|-|MZ38_RS07975|non-ribosomal_peptide_synthetase|WP_034117023.1	27.0	2335	1510	55	11	2239	854	3099	1.9e-214	751.5
input|c10|2779561-2786578|-|ctg1_2773|	NZ_JTHK01000237|c23|15-7791|+|X539_RS17815|non-ribosomal_peptide_synthetase|X539_RS17815	28.8	2134	1300	53	224	2222	327	2376	1.9e-214	751.5
input|c10|2779561-2786578|-|ctg1_2773|	NZ_JWIH01000008|c19|50546-56718|+|QT15_RS02135|hypothetical_protein|QT15_RS02135	30.2	1815	1135	38	65	1774	269	2056	1.9e-214	751.5
input|c10|2779561-2786578|-|ctg1_2773|	NZ_KE504109|c3|2310272-2317429|-|M571_RS0112330|non-ribosomal_peptide_synthetase|WP_001133938.1	29.8	1980	1189	60	13	1854	192	2108	1.9e-214	751.5
input|c10|2779561-2786578|-|ctg1_2773|	NZ_KN323026|c2|462663-472493|-|X900_RS01880|non-ribosomal_peptide_synthetase|WP_038737607.1	30.6	1739	1066	37	225	1852	1531	3239	1.9e-214	751.5
input|c10|2779561-2786578|-|ctg1_2773|	NZ_LJPR01000145|c7|19849-32859|-|ALO87_RS18235|non-ribosomal_peptide_synthase/polyketide_synthase|WP_057430003.1	26.8	2295	1490	53	18	2202	871	3086	1.9e-214	751.5
input|c10|2779561-2786578|-|ctg1_2773|	NZ_LKEM01000010|c2|2101-15111|-|AO070_RS03470|non-ribosomal_peptide_synthase/polyketide_synthase|WP_058823763.1	27.2	2302	1472	58	18	2202	871	3086	1.9e-214	751.5
input|c10|2779561-2786578|-|ctg1_2773|	NZ_LKEO01000115|c10|149200-162210|+|AO072_RS21200|non-ribosomal_peptide_synthase/polyketide_synthase|WP_058399291.1	26.9	2306	1475	59	18	2202	871	3086	1.9e-214	751.5
input|c10|2779561-2786578|-|ctg1_2773|	NZ_LKGU01000045|c7|19929-32939|-|AO386_RS20850|non-ribosomal_peptide_synthase/polyketide_synthase|WP_058418757.1	27.0	2300	1480	57	18	2202	871	3086	1.9e-214	751.5
input|c10|2779561-2786578|-|ctg1_2773|	NZ_LKGW01000001|c3|331279-344289|+|AO388_RS01300|non-ribosomal_peptide_synthase/polyketide_synthase|WP_058415951.1	27.0	2304	1476	58	17	2202	870	3086	1.9e-214	751.5
input|c10|2779561-2786578|-|ctg1_2773|	NZ_LMGK01000025|c5|28073-41071|-|ASD60_RS23835|non-ribosomal_peptide_synthase/polyketide_synthase|WP_056856343.1	26.9	2309	1487	53	11	2202	855	3080	1.9e-214	751.5
input|c10|2779561-2786578|-|ctg1_2773|	NZ_LONG01000136|c6|4764-11921|+|AT270_RS23500|non-ribosomal_peptide_synthetase|WP_061687530.1	30.3	1932	1157	60	59	1854	231	2108	1.9e-214	751.5
input|c10|2779561-2786578|-|ctg1_2773|	NZ_LOWL01000024|c4|251443-260952|+|WJ01_RS10110|non-ribosomal_peptide_synthetase|WP_059454706.1	28.5	2028	1316	45	115	2086	109	2058	1.9e-214	751.5
input|c10|2779561-2786578|-|ctg1_2773|	NZ_LT629760|c5|4287548-4301437|+|BLU21_RS19770|non-ribosomal_peptide_synthase/polyketide_synthase|WP_057009828.1	27.1	2270	1490	53	50	2235	1310	3498	1.9e-214	751.5
input|c10|2779561-2786578|-|ctg1_2773|	NZ_LT707062|c4|3273207-3287153|-|BW979_RS14755|non-ribosomal_peptide_synthase/polyketide_synthase|WP_076384132.1	27.7	2235	1406	60	50	2171	1310	3448	1.9e-214	751.5
input|c10|2779561-2786578|-|ctg1_2773|	NZ_MACG01000037|c5|44047-51204|+|BAQ47_RS12795|non-ribosomal_peptide_synthetase|WP_071724924.1	30.1	1925	1170	57	59	1854	231	2108	1.9e-214	751.5
input|c10|2779561-2786578|-|ctg1_2773|	NZ_MIKE01000029|c15|16704-25640|-|BHE19_RS21560|non-ribosomal_peptide_synthetase|WP_070908819.1	29.7	1930	1176	49	59	1854	854	2736	1.9e-214	751.5
input|c10|2779561-2786578|-|ctg1_2773|	NZ_MKZS01000001|c16|4091215-4094745|-|BJP37_RS16805|non-ribosomal_peptide_synthetase|WP_075900448.1	37.9	1132	615	16	798	1868	46	1150	1.9e-214	751.5
input|c10|2779561-2786578|-|ctg1_2773|	NZ_MLKG01000058|c3|7758-14915|+|BKK43_RS24340|non-ribosomal_peptide_synthetase|WP_076856530.1	29.8	1979	1190	59	13	1854	192	2108	1.9e-214	751.5
input|c10|2779561-2786578|-|ctg1_2773|	NC_018491|c5|4500866-4508023|-|BCK_RS23655|non-ribosomal_peptide_synthetase|WP_001133933.1	29.5	1977	1198	57	13	1854	192	2108	2.5e-214	751.1
input|c10|2779561-2786578|-|ctg1_2773|	NC_022075|c7|1913475-1921334|-|RBAU_RS09145|non-ribosomal_peptide_synthetase|WP_007410142.1	26.1	2398	1219	48	11	1876	3	2379	2.5e-214	751.1
input|c10|2779561-2786578|-|ctg1_2773|	NZ_CCXW01000005|c8|22858-30045|-|BN1180_RS28560|non-ribosomal_peptide_synthetase|WP_072274058.1	29.6	1919	1191	48	59	1854	231	2112	2.5e-214	751.1
input|c10|2779561-2786578|-|ctg1_2773|	NZ_CP009163|c19|2456657-2466487|+|X993_RS28145|non-ribosomal_peptide_synthetase|WP_044491377.1	30.6	1739	1065	37	225	1852	1531	3239	2.5e-214	751.1
input|c10|2779561-2786578|-|ctg1_2773|	NZ_CP009164|c21|3170858-3177616|+|X996_RS31325|hypothetical_protein|WP_080313390.1	30.5	1743	1062	37	225	1852	507	2215	2.5e-214	751.1
input|c10|2779561-2786578|-|ctg1_2773|	NZ_CP009234|c23|2428544-2438395|-|Y028_RS09775|non-ribosomal_peptide_synthetase|WP_038801120.1	30.4	1749	1063	38	225	1852	1531	3246	2.5e-214	751.1
input|c10|2779561-2786578|-|ctg1_2773|	NZ_CP021434|c12|4100896-4125276|-|CBW65_RS19145|non-ribosomal_peptide_synthase/polyketide_synthase|WP_087458202.1	30.2	1893	1205	46	60	1856	6227	8098	2.5e-214	751.1
input|c10|2779561-2786578|-|ctg1_2773|	NZ_CP022890|c3|842345-849481|+|CJZ70_RS04360|non-ribosomal_peptide_synthetase|WP_095010584.1	29.6	1913	1187	50	75	1870	248	2118	2.5e-214	751.1
input|c10|2779561-2786578|-|ctg1_2773|	NZ_CP023748|c7|1876920-1884779|-|CQJ38_RS09350|D-alanine--poly(phosphoribitol)_ligase_subunit_DltA|WP_098081453.1	25.8	2389	1238	41	11	1876	3	2379	2.5e-214	751.1
input|c10|2779561-2786578|-|ctg1_2773|	NZ_CP025957|c4|1340264-1351576|+|C1A50_RS05710|D-alanine--poly(phosphoribitol)_ligase_subunit_DltA|WP_103042267.1	27.2	2073	1213	48	57	1992	1824	3737	2.5e-214	751.1
input|c10|2779561-2786578|-|ctg1_2773|	NZ_FCOM02000017|c6|141694-148200|-|AWB74_RS20510|non-ribosomal_peptide_synthetase|AWB74_RS20510	29.5	1929	1189	47	57	1868	17	1892	2.5e-214	751.1
input|c10|2779561-2786578|-|ctg1_2773|	NZ_FTMW01000001|c13|941947-949083|+|BW968_RS04905|non-ribosomal_peptide_synthetase|WP_076457639.1	29.7	1896	1178	49	75	1854	248	2105	2.5e-214	751.1
input|c10|2779561-2786578|-|ctg1_2773|	NZ_JFYX01000010|c5|13057-24384|+|BW43_RS18940|non-ribosomal_peptide_synthetase|WP_032885758.1	28.8	2029	1314	39	227	2202	525	2476	2.5e-214	751.1
input|c10|2779561-2786578|-|ctg1_2773|	NZ_JNCB01000011|c9|206430-217742|+|FC01_RS0118950|non-ribosomal_peptide_synthetase|WP_031463059.1	27.1	2068	1221	44	57	1992	1824	3737	2.5e-214	751.1
input|c10|2779561-2786578|-|ctg1_2773|	NZ_JVGU01000304|c9|22629-29816|-|ADT07_RS28015|non-ribosomal_peptide_synthetase|WP_048688838.1	29.6	1919	1191	48	59	1854	231	2112	2.5e-214	751.1
input|c10|2779561-2786578|-|ctg1_2773|	NZ_KB899662|c6|307611-323345|-|F556_RS34100|D-alanine--poly(phosphoribitol)_ligase_subunit_DltA|WP_083937999.1	27.1	2364	1476	62	52	2234	1363	3660	2.5e-214	751.1
input|c10|2779561-2786578|-|ctg1_2773|	NZ_LHPC01000012|c7|10561-23544|-|AEQ67_RS02690|non-ribosomal_peptide_synthase/polyketide_synthase|WP_059402348.1	27.1	2307	1498	52	11	2208	855	3086	2.5e-214	751.1
input|c10|2779561-2786578|-|ctg1_2773|	NZ_LMDO01000027|c12|21535-34521|+|ASC85_RS19950|non-ribosomal_peptide_synthase/polyketide_synthase|WP_057451023.1	26.9	2302	1487	52	17	2203	861	3081	2.5e-214	751.1
input|c10|2779561-2786578|-|ctg1_2773|	NZ_LOTP01000030|c8|47550-57041|-|WI40_RS12910|non-ribosomal_peptide_synthetase|WP_059711904.1	29.0	2038	1290	52	115	2086	109	2056	2.5e-214	751.1
input|c10|2779561-2786578|-|ctg1_2773|	NZ_LOVL01000025|c5|15955-25461|-|WI84_RS07185|D-alanine--poly(phosphoribitol)_ligase_subunit_DltA|WP_059849806.1	28.1	2173	1405	53	115	2215	109	2196	2.5e-214	751.1
input|c10|2779561-2786578|-|ctg1_2773|	NZ_LT629790|c3|3199941-3213098|+|BLU23_RS14415|D-alanine--poly(phosphoribitol)_ligase_subunit_DltA|WP_083365892.1	29.4	2054	1329	40	244	2207	1620	3641	2.5e-214	751.1
input|c10|2779561-2786578|-|ctg1_2773|	NZ_MDYW01000009|c6|84538-91695|+|BHK97_RS09375|non-ribosomal_peptide_synthetase|WP_069297229.1	29.8	1980	1189	60	13	1854	192	2108	2.5e-214	751.1
input|c10|2779561-2786578|-|ctg1_2773|	NZ_MIFB01000085|c5|13637-20794|-|BHL15_RS17365|non-ribosomal_peptide_synthetase|WP_073543160.1	30.2	1925	1168	57	59	1854	231	2108	2.5e-214	751.1
input|c10|2779561-2786578|-|ctg1_2773|	NZ_AKJT01000075|c9|159670-172653|+|PMI21_RS08545|non-ribosomal_peptide_synthetase|WP_007940074.1	27.1	2306	1486	52	11	2202	855	3080	3.3e-214	750.7
input|c10|2779561-2786578|-|ctg1_2773|	NZ_ATLN01000101|c9|11548-18066|-|CFII68_RS08825|non-ribosomal_peptide_synthetase|WP_018610236.1	31.3	1675	1033	42	267	1880	551	2169	3.3e-214	750.7
input|c10|2779561-2786578|-|ctg1_2773|	NZ_AVEC02000299|c6|93449-106462|+|N023_RS0218025|non-ribosomal_peptide_synthetase|WP_024665227.1	26.9	2309	1473	61	18	2202	871	3087	3.3e-214	750.7
input|c10|2779561-2786578|-|ctg1_2773|	NZ_AYMJ01000031|c8|574369-587367|+|U862_RS0126655|non-ribosomal_peptide_synthetase|WP_025113193.1	27.0	2303	1494	53	11	2202	855	3080	3.3e-214	750.7
input|c10|2779561-2786578|-|ctg1_2773|	NZ_CBXE010000053|c9|15-20977|+|XCR1_RS06560|non-ribosomal_peptide_synthase/polyketide_synthase|WP_084766431.1	27.8	2069	1377	43	227	2206	1487	3528	3.3e-214	750.7
input|c10|2779561-2786578|-|ctg1_2773|	NZ_CP007242|c6|1734273-1742132|-|KHU1_RS08345|non-ribosomal_peptide_synthetase|WP_042635242.1	25.7	2388	1241	39	11	1876	3	2379	3.3e-214	750.7
input|c10|2779561-2786578|-|ctg1_2773|	NZ_CP009163|c19|2479854-2497958|+|X993_RS28155|non-ribosomal_peptide_synthetase|WP_044491136.1	27.2	2353	1483	60	50	2253	2508	4778	3.3e-214	750.7
input|c10|2779561-2786578|-|ctg1_2773|	NZ_CP009745|c14|809604-819098|-|NL30_RS34405|non-ribosomal_peptide_synthetase|WP_047853141.1	29.0	2036	1296	49	114	2086	108	2056	3.3e-214	750.7
input|c10|2779561-2786578|-|ctg1_2773|	NZ_CP019040|c7|2026356-2034236|-|BVH55_RS10465|D-alanine--poly(phosphoribitol)_ligase_subunit_DltA|WP_077722402.1	26.4	2402	1213	55	11	1876	3	2386	3.3e-214	750.7
input|c10|2779561-2786578|-|ctg1_2773|	NZ_CP022163|c29|9033728-9045787|-|MEBOL_RS37430|non-ribosomal_peptide_synthetase|WP_095981888.1	30.0	1865	1200	39	48	1834	1875	3712	3.3e-214	750.7
input|c10|2779561-2786578|-|ctg1_2773|	NZ_FMUF01000037|c10|1-10400|+|BLP78_RS14805|D-alanine--poly(phosphoribitol)_ligase_subunit_DltA|WP_090460499.1	29.7	1999	1186	44	201	2057	112	2033	3.3e-214	750.7
input|c10|2779561-2786578|-|ctg1_2773|	NZ_FNOA01000042|c23|7809-16483|+|BLU85_RS29810|non-ribosomal_peptide_synthetase|BLU85_RS29810	27.1	2299	1479	57	59	2202	242	2499	3.3e-214	750.7
input|c10|2779561-2786578|-|ctg1_2773|	NZ_FOPR01000025|c1|1-5670|+|BM038_RS26780|non-ribosomal_peptide_synthetase|BM038_RS26780	30.3	1921	1193	49	288	2111	4	1875	3.3e-214	750.7
input|c10|2779561-2786578|-|ctg1_2773|	NZ_FOZO01000002|c4|427323-440219|-|BM416_RS05810|non-ribosomal_peptide_synthase/polyketide_synthase|WP_092486464.1	26.9	2294	1486	52	11	2202	854	3058	3.3e-214	750.7
input|c10|2779561-2786578|-|ctg1_2773|	NZ_JTHO01000003|c3|11298-18425|+|QD46_RS05910|non-ribosomal_peptide_synthetase|WP_044785734.1	28.7	1962	1251	49	16	1858	197	2130	3.3e-214	750.7
input|c10|2779561-2786578|-|ctg1_2773|	NZ_JYHE01000055|c5|9861-22807|-|PMCFBP3225_RS12375|non-ribosomal_peptide_synthetase|PMCFBP3225_RS12375	27.0	2307	1488	57	11	2202	861	3086	3.3e-214	750.7
input|c10|2779561-2786578|-|ctg1_2773|	NZ_KN322989|c15|1467395-1477207|-|X883_RS23900|non-ribosomal_peptide_synthetase|WP_041220194.1	30.7	1733	1066	37	225	1852	1531	3233	3.3e-214	750.7
input|c10|2779561-2786578|-|ctg1_2773|	NZ_LILB01000001|c1|73998-81173|+|AMD00_RS00370|non-ribosomal_peptide_synthetase|WP_053416733.1	29.8	1921	1185	52	59	1854	231	2113	3.3e-214	750.7
input|c10|2779561-2786578|-|ctg1_2773|	NZ_LMGQ01000029|c10|99192-112088|+|ASD70_RS27170|non-ribosomal_peptide_synthase/polyketide_synthase|WP_056847935.1	27.2	2336	1503	58	11	2239	854	3099	3.3e-214	750.7
input|c10|2779561-2786578|-|ctg1_2773|	NZ_LMQZ01000008|c6|533772-546770|+|ASG55_RS17270|non-ribosomal_peptide_synthase/polyketide_synthase|WP_056788548.1	26.8	2306	1494	53	11	2202	855	3080	3.3e-214	750.7
input|c10|2779561-2786578|-|ctg1_2773|	NC_007005|c7|3114892-3131301|+|Psyr_2615|amino_acid_adenylation|YP_235692.1	28.5	2087	1350	46	223	2206	2674	4720	4.3e-214	750.4
input|c10|2779561-2786578|-|ctg1_2773|	NC_010501|c4|3954914-3967867|-|PPUTW619_RS17985|non-ribosomal_peptide_synthetase|WP_012315395.1	27.4	2299	1461	54	18	2202	862	3067	4.3e-214	750.4
input|c10|2779561-2786578|-|ctg1_2773|	NZ_ABCS01000183|c2|1-10147|-|PPSIR1_RS40330|non-ribosomal_peptide_synthetase|WP_006977102.1	30.3	1882	1158	46	4	1774	110	1949	4.3e-214	750.4
input|c10|2779561-2786578|-|ctg1_2773|	NZ_ADVE02000001|c7|1433307-1446419|+|METTRDRAFT_RS0207040|non-ribosomal_peptide_synthetase|WP_003608274.1	29.4	1955	1236	39	201	2073	1113	3005	4.3e-214	750.4
input|c10|2779561-2786578|-|ctg1_2773|	NZ_AMCA01000343|c18|3966-9994|+|A921_RS20060|non-ribosomal_peptide_synthetase|A921_RS20060	30.2	1842	1136	43	48	1798	226	2009	4.3e-214	750.4
input|c10|2779561-2786578|-|ctg1_2773|	NZ_AVQH01000001|c1|59904-67763|+|O205_RS23010|non-ribosomal_peptide_synthetase|WP_021493394.1	25.8	2388	1239	40	11	1876	3	2379	4.3e-214	750.4
input|c10|2779561-2786578|-|ctg1_2773|	NZ_BBOJ01000010|c15|108189-127847|-|AOM45_RS20340|non-ribosomal_peptide_synthetase|WP_059362617.1	28.4	2062	1328	50	204	2199	1489	3468	4.3e-214	750.4
input|c10|2779561-2786578|-|ctg1_2773|	NZ_BBUY01000003|c6|607314-617531|+|AZE13_RS10905|D-alanine--poly(phosphoribitol)_ligase_subunit_DltA|WP_066929464.1	30.6	1883	1160	48	43	1844	41	1857	4.3e-214	750.4
input|c10|2779561-2786578|-|ctg1_2773|	NZ_BCBO01000052|c6|44188-58221|-|APH41_RS09565|non-ribosomal_peptide_synthetase|WP_054918652.1	29.6	1894	1201	44	51	1854	2801	4651	4.3e-214	750.4
input|c10|2779561-2786578|-|ctg1_2773|	NZ_CM001513|c4|3578906-3592939|-|PFLSS101_RS11520|non-ribosomal_peptide_synthetase|WP_003191938.1	29.3	1894	1207	43	51	1854	2801	4651	4.3e-214	750.4
input|c10|2779561-2786578|-|ctg1_2773|	NZ_CP007203|c9|4998025-5005701|+|NSP_RS21715|non-ribosomal_peptide_synthetase|WP_006196341.1	30.8	1793	1094	47	52	1745	266	2010	4.3e-214	750.4
input|c10|2779561-2786578|-|ctg1_2773|	NZ_CP007203|c9|4998025-5005701|+|NSP_RS21715|non-ribosomal_peptide_synthetase|WP_006196341.1	39.3	145	84	3	1736	1877	2411	2554	8.9e-18	98.2
input|c10|2779561-2786578|-|ctg1_2773|	NZ_CP008778|c14|1422065-1431877|+|DP50_RS24035|non-ribosomal_peptide_synthetase|WP_080011439.1	30.7	1733	1066	37	225	1852	1531	3233	4.3e-214	750.4
input|c10|2779561-2786578|-|ctg1_2773|	NZ_CP009156|c19|2155728-2165546|+|X994_RS10655|non-ribosomal_peptide_synthetase|WP_043299090.1	30.9	1735	1062	38	225	1852	1531	3235	4.3e-214	750.4
input|c10|2779561-2786578|-|ctg1_2773|	NZ_CP009156|c19|2165738-2172289|+|X994_RS10660|non-ribosomal_peptide_synthetase|X994_RS10660	30.9	1735	1062	38	225	1852	442	2146	4.3e-214	750.4
input|c10|2779561-2786578|-|ctg1_2773|	NZ_CP014343|c5|3289032-3299984|-|AWT69_RS14705|non-ribosomal_peptide_synthetase|WP_062574335.1	29.7	1892	1213	39	52	1858	1760	3618	4.3e-214	750.4
input|c10|2779561-2786578|-|ctg1_2773|	NZ_CP014868|c10|5295607-5308503|-|AYK59_RS23900|non-ribosomal_peptide_synthase/polyketide_synthase|WP_068967541.1	27.2	2336	1503	58	11	2239	854	3099	4.3e-214	750.4
input|c10|2779561-2786578|-|ctg1_2773|	NZ_CP015852|c6|4013474-4026472|-|A8L59_RS17800|non-ribosomal_peptide_synthase/polyketide_synthase|WP_064588492.1	27.1	2305	1489	53	11	2202	855	3080	4.3e-214	750.4
input|c10|2779561-2786578|-|ctg1_2773|	NZ_CP016639|c16|1709311-1719123|+|A7U58_RS25240|D-alanine--poly(phosphoribitol)_ligase_subunit_DltA|WP_065796275.1	30.6	1733	1067	37	225	1852	1531	3233	4.3e-214	750.4
input|c10|2779561-2786578|-|ctg1_2773|	NZ_CP018620|c14|6016371-6023267|-|BS614_RS26200|non-ribosomal_peptide_synthetase|WP_074096098.1	30.7	1640	1060	31	275	1858	476	2094	4.3e-214	750.4
input|c10|2779561-2786578|-|ctg1_2773|	NZ_CP019952|c3|3002638-3012288|-|B2J77_RS13440|D-alanine--poly(phosphoribitol)_ligase_subunit_DltA|WP_078478836.1	29.4	1951	1238	42	11	1861	1282	3193	4.3e-214	750.4
input|c10|2779561-2786578|-|ctg1_2773|	NZ_CP023269|c5|2563658-2577691|+|CLM72_RS11985|non-ribosomal_peptide_synthetase|WP_105226584.1	29.6	1897	1196	45	51	1854	2801	4651	4.3e-214	750.4
input|c10|2779561-2786578|-|ctg1_2773|	NZ_CP023737|c8|3718878-3731990|-|CQW49_RS17720|non-ribosomal_peptide_synthetase|WP_003608274.1	29.4	1955	1236	39	201	2073	1113	3005	4.3e-214	750.4
input|c10|2779561-2786578|-|ctg1_2773|	NZ_CP025494|c1|162191-181690|+|CYL20_RS00665|non-ribosomal_peptide_synthetase|WP_104993281.1	28.0	2083	1339	48	223	2202	2659	4684	4.3e-214	750.4
input|c10|2779561-2786578|-|ctg1_2773|	NZ_FOVV01000004|c9|389757-402770|-|BM128_RS07820|non-ribosomal_peptide_synthase/polyketide_synthase|WP_074907955.1	26.9	2303	1480	60	18	2202	871	3087	4.3e-214	750.4
input|c10|2779561-2786578|-|ctg1_2773|	NZ_FPJB01000001|c4|408462-414920|+|BT119_RS01695|D-alanine--poly(phosphoribitol)_ligase_subunit_DltA|WP_072364612.1	29.5	1965	1202	53	11	1854	224	2125	4.3e-214	750.4
input|c10|2779561-2786578|-|ctg1_2773|	NZ_JNZH01000006|c5|180280-194532|-|IO32_RS0105070|non-ribosomal_peptide_synthetase|WP_031152488.1	28.2	2195	1381	58	264	2325	461	2593	4.3e-214	750.4
input|c10|2779561-2786578|-|ctg1_2773|	NZ_JPMI01000289|c43|143574-157337|+|Q664_RS39565|non-ribosomal_peptide_synthetase|WP_084610710.1	29.7	1934	1188	45	65	1859	2410	4311	4.3e-214	750.4
input|c10|2779561-2786578|-|ctg1_2773|	NZ_JRXZ01000008|c4|80550-94583|+|MZ32_RS13765|non-ribosomal_peptide_synthetase|WP_034127333.1	29.6	1894	1201	44	51	1854	2801	4651	4.3e-214	750.4
input|c10|2779561-2786578|-|ctg1_2773|	NZ_JTHK01000002|c17|1-6418|+|X539_RS00010|non-ribosomal_peptide_synthetase|X539_RS00010	28.3	2103	1356	47	208	2207	75	2129	4.3e-214	750.4
input|c10|2779561-2786578|-|ctg1_2773|	NZ_JTHO01000003|c3|19723-31035|+|QD46_RS05920|non-ribosomal_peptide_synthetase|WP_044785737.1	27.0	2072	1218	46	57	1992	1824	3737	4.3e-214	750.4
input|c10|2779561-2786578|-|ctg1_2773|	NZ_KB907433|c7|360906-373889|+|G368_RS0120200|non-ribosomal_peptide_synthetase|WP_019650586.1	27.2	2306	1485	52	11	2202	855	3080	4.3e-214	750.4
input|c10|2779561-2786578|-|ctg1_2773|	NZ_LJFM01000005|c1|109349-122359|-|PsaCFBP8043_RS06430|non-ribosomal_peptide_synthase/polyketide_synthase|WP_058970789.1	26.9	2294	1489	54	18	2202	871	3086	4.3e-214	750.4
input|c10|2779561-2786578|-|ctg1_2773|	NZ_LT629801|c2|1180663-1193559|+|BLU13_RS05525|non-ribosomal_peptide_synthetase|WP_034138811.1	27.1	2288	1476	54	17	2202	860	3058	4.3e-214	750.4
input|c10|2779561-2786578|-|ctg1_2773|	NZ_LVYH01000019|c5|1-6033|-|A4S13_RS21420|non-ribosomal_peptide_synthetase|A4S13_RS21420	30.2	1844	1138	43	48	1800	226	2011	4.3e-214	750.4
input|c10|2779561-2786578|-|ctg1_2773|	NZ_LXLR01000029|c3|23954-31114|+|BWGOE6_RS11565|non-ribosomal_peptide_synthetase|WP_070170122.1	30.1	1924	1170	56	59	1854	232	2109	4.3e-214	750.4
input|c10|2779561-2786578|-|ctg1_2773|	NZ_MIFM01000019|c2|23727-30884|+|BHL22_RS11975|non-ribosomal_peptide_synthetase|WP_074563621.1	30.3	1932	1157	60	59	1854	231	2108	4.3e-214	750.4
input|c10|2779561-2786578|-|ctg1_2773|	NZ_MIFU01000105|c6|4636-17580|-|BHC62_RS20470|non-ribosomal_peptide_synthase/polyketide_synthase|WP_070995946.1	27.1	2288	1496	49	11	2202	854	3065	4.3e-214	750.4
input|c10|2779561-2786578|-|ctg1_2773|	NZ_MQTA01000007|c5|7201-14358|+|BHL35_RS08000|non-ribosomal_peptide_synthetase|WP_074540007.1	30.0	1932	1162	58	59	1854	231	2108	4.3e-214	750.4
input|c10|2779561-2786578|-|ctg1_2773|	NZ_MUKM01000057|c6|10888-23898|+|B0B36_RS27800|non-ribosomal_peptide_synthetase|WP_017702443.1	26.9	2294	1489	52	18	2202	871	3086	4.3e-214	750.4
input|c10|2779561-2786578|-|ctg1_2773|	NC_012660|c5|3536330-3550240|+|PFLU_RS15705|non-ribosomal_peptide_synthetase|WP_012724386.1	27.9	2257	1426	58	50	2201	1310	3469	5.6e-214	750.0
input|c10|2779561-2786578|-|ctg1_2773|	NC_019896|c4|939325-946461|+|A7A1_RS04800|non-ribosomal_peptide_synthetase|WP_015251319.1	29.6	1901	1174	51	75	1854	248	2105	5.6e-214	750.0
input|c10|2779561-2786578|-|ctg1_2773|	NC_019905|c3|4300136-4306699|-|B479_RS19585|D-alanine--poly(phosphoribitol)_ligase_subunit_DltA|WP_015271327.1	28.9	1964	1268	44	17	1870	232	2177	5.6e-214	750.0
input|c10|2779561-2786578|-|ctg1_2773|	NZ_AP017423|c3|1699338-1713284|-|LAB08_RS08040|non-ribosomal_peptide_synthase/polyketide_synthase|WP_096510438.1	27.7	2259	1434	55	50	2201	1310	3476	5.6e-214	750.0
input|c10|2779561-2786578|-|ctg1_2773|	NZ_AP018307|c9|6416074-6423114|-|CA727_RS25585|non-ribosomal_peptide_synthetase|WP_096577841.1	29.1	1922	1229	45	57	1884	199	2081	5.6e-214	750.0
input|c10|2779561-2786578|-|ctg1_2773|	NZ_BCBK01000095|c2|1584-15839|-|APH37_RS22155|non-ribosomal_peptide_synthetase|WP_060519299.1	27.1	2328	1494	58	51	2259	274	2516	5.6e-214	750.0
input|c10|2779561-2786578|-|ctg1_2773|	NZ_CP006890|c7|1898029-1905888|-|V529_RS08785|non-ribosomal_peptide_synthetase|WP_038458177.1	25.7	2388	1241	40	11	1876	3	2379	5.6e-214	750.0
input|c10|2779561-2786578|-|ctg1_2773|	NZ_CP015368|c12|45642-55232|+|MCBMB27_RS27965|amino_acid_adenylation_domain-containing_protein|WP_083683951.1	27.6	2441	1515	64	16	2310	196	2529	5.6e-214	750.0
input|c10|2779561-2786578|-|ctg1_2773|	NZ_CP019636|c2|363947-369874|+|BZZ01_RS01505|D-alanine--poly(phosphoribitol)_ligase_subunit_DltA|WP_087537810.1	29.0	1951	1265	47	8	1859	9	1938	5.6e-214	750.0
input|c10|2779561-2786578|-|ctg1_2773|	NZ_CP020002|c5|2474160-2481317|+|B4918_RS13090|non-ribosomal_peptide_synthetase|WP_079245497.1	29.9	1923	1176	55	59	1854	231	2108	5.6e-214	750.0
input|c10|2779561-2786578|-|ctg1_2773|	NZ_CP021499|c6|3040519-3047655|-|S100757_RS16260|non-ribosomal_peptide_synthetase|WP_087614690.1	29.6	1901	1174	51	75	1854	248	2105	5.6e-214	750.0
input|c10|2779561-2786578|-|ctg1_2773|	NZ_CP026386|c7|6167791-6178743|+|C3F42_RS28595|non-ribosomal_peptide_synthetase|WP_104445217.1	29.4	1892	1218	40	52	1858	1760	3618	5.6e-214	750.0
input|c10|2779561-2786578|-|ctg1_2773|	NZ_JACC01000032|c8|20719-27231|-|DZ60_RS0115420|non-ribosomal_peptide_synthetase|WP_025742940.1	29.3	1978	1213	52	11	1873	261	2168	5.6e-214	750.0
input|c10|2779561-2786578|-|ctg1_2773|	NZ_JH791821|c13|14160-21776|-|IKG_RS29350|non-ribosomal_peptide_synthetase|WP_001188760.1	28.3	2004	1275	56	18	1910	209	2162	5.6e-214	750.0
input|c10|2779561-2786578|-|ctg1_2773|	NZ_JQLM01000002|c6|5061823-5074719|+|CD10_RS0122565|non-ribosomal_peptide_synthetase|WP_032895988.1	27.0	2295	1483	55	11	2202	854	3058	5.6e-214	750.0
input|c10|2779561-2786578|-|ctg1_2773|	NZ_JQOC01000010|c5|138520-161246|-|KS18_RS15030|hypothetical_protein|KS18_RS15030	29.1	2067	1292	49	248	2207	1355	3355	5.6e-214	750.0
input|c10|2779561-2786578|-|ctg1_2773|	NZ_JXHO01000044|c10|92760-99896|-|B4072_RS17080|non-ribosomal_peptide_synthetase|WP_041352152.1	29.6	1897	1179	50	75	1854	248	2105	5.6e-214	750.0
input|c10|2779561-2786578|-|ctg1_2773|	NZ_JYLN01000005|c9|36373-51267|+|TX23_RS14430|non-ribosomal_peptide_synthetase|WP_082629626.1	27.3	2274	1466	53	60	2218	1295	3495	5.6e-214	750.0
input|c10|2779561-2786578|-|ctg1_2773|	NZ_KN265552|c4|251808-264818|-|NB04_RS10850|non-ribosomal_peptide_synthetase|WP_007246341.1	26.8	2295	1491	53	18	2202	871	3086	5.6e-214	750.0
input|c10|2779561-2786578|-|ctg1_2773|	NZ_KN323007|c9|9666-19499|-|X894_RS18025|non-ribosomal_peptide_synthetase|WP_038794017.1	30.6	1738	1068	38	225	1852	1531	3240	5.6e-214	750.0
input|c10|2779561-2786578|-|ctg1_2773|	NZ_KV440947|c7|755119-763287|+|A6765_RS10875|non-ribosomal_peptide_synthetase|WP_066193350.1	27.5	2154	1397	54	259	2327	16	2090	5.6e-214	750.0
input|c10|2779561-2786578|-|ctg1_2773|	NZ_LFMW01000002|c3|274853-287758|+|ACR52_RS04555|non-ribosomal_peptide_synthetase|WP_048720970.1	27.0	2293	1496	53	11	2208	853	3063	5.6e-214	750.0
input|c10|2779561-2786578|-|ctg1_2773|	NZ_LJPT01000045|c2|19839-32849|-|ALO88_RS07840|non-ribosomal_peptide_synthase/polyketide_synthase|WP_057417980.1	26.7	2295	1493	53	18	2202	871	3086	5.6e-214	750.0
input|c10|2779561-2786578|-|ctg1_2773|	NZ_LJRP01000117|c9|141714-154724|+|ALO85_RS21070|non-ribosomal_peptide_synthase/polyketide_synthase|WP_057445867.1	26.9	2310	1471	61	17	2202	870	3086	5.6e-214	750.0
input|c10|2779561-2786578|-|ctg1_2773|	NZ_LOUY01000033|c7|65856-75362|-|WI72_RS12795|non-ribosomal_peptide_synthetase|WP_059825814.1	28.8	2036	1298	49	115	2086	109	2057	5.6e-214	750.0
input|c10|2779561-2786578|-|ctg1_2773|	NZ_LPJL01000057|c10|73036-82542|+|WL80_RS14560|non-ribosomal_peptide_synthetase|WP_060315959.1	28.3	2191	1408	53	115	2229	109	2212	5.6e-214	750.0
input|c10|2779561-2786578|-|ctg1_2773|	NZ_LT629687|c6|4539032-4552030|+|BLS19_RS20800|non-ribosomal_peptide_synthase/polyketide_synthase|WP_083368342.1	26.9	2311	1486	54	11	2202	855	3080	5.6e-214	750.0
input|c10|2779561-2786578|-|ctg1_2773|	NZ_LT629691|c1|27477-38564|+|BLS29_RS00090|non-ribosomal_peptide_synthetase|WP_053123574.1	26.8	2316	1478	56	17	2203	238	2465	5.6e-214	750.0
input|c10|2779561-2786578|-|ctg1_2773|	NZ_LT629769|c3|968517-981527|+|BLV36_RS04510|non-ribosomal_peptide_synthase/polyketide_synthase|WP_080479577.1	26.9	2304	1479	56	17	2202	870	3086	5.6e-214	750.0
input|c10|2779561-2786578|-|ctg1_2773|	NZ_MCBX01000002|c4|176604-183107|-|BHU68_RS02170|non-ribosomal_peptide_synthetase|WP_069469805.1	29.7	1753	1027	39	268	1859	23	1730	5.6e-214	750.0
input|c10|2779561-2786578|-|ctg1_2773|	NZ_MIFH01000093|c7|4858-12015|+|BHL44_RS14315|non-ribosomal_peptide_synthetase|WP_074615284.1	29.5	1977	1198	57	13	1854	192	2108	5.6e-214	750.0
input|c10|2779561-2786578|-|ctg1_2773|	NC_004578|c1|2307860-2320870|+|PSPTO_2135|pyoverdine_chromophore_precursor_synthetase|NP_791957.1	26.8	2295	1490	53	18	2202	871	3086	7.4e-214	749.6
input|c10|2779561-2786578|-|ctg1_2773|	NC_009725|c6|1871172-1879031|-|RBAM_RS09065|non-ribosomal_peptide_synthetase|WP_012117677.1	25.7	2389	1241	41	11	1876	3	2379	7.4e-214	749.6
input|c10|2779561-2786578|-|ctg1_2773|	NZ_ANJL01000039|c6|19745-32755|-|D653_RS0117565|non-ribosomal_peptide_synthetase|WP_017709624.1	27.0	2294	1488	54	18	2202	871	3086	7.4e-214	749.6
input|c10|2779561-2786578|-|ctg1_2773|	NZ_CP009127|c25|2808992-2825539|-|DU27_RS11280|non-ribosomal_peptide_synthetase|WP_080293194.1	28.5	2173	1299	54	244	2256	512	2590	7.4e-214	749.6
input|c10|2779561-2786578|-|ctg1_2773|	NZ_CP012673|c33|10791876-10799147|-|SOCE26_RS39030|hypothetical_protein|WP_104984570.1	31.4	1743	1060	42	213	1852	419	2128	7.4e-214	749.6
input|c10|2779561-2786578|-|ctg1_2773|	NZ_CP013465|c15|663615-673121|-|WM29_RS32325|D-alanine--poly(phosphoribitol)_ligase_subunit_DltA|WP_069238493.1	28.0	2201	1402	53	115	2229	109	2212	7.4e-214	749.6
input|c10|2779561-2786578|-|ctg1_2773|	NZ_CP021434|c14|4390267-4400319|-|CBW65_RS20320|non-ribosomal_peptide_synthetase|WP_087458401.1	26.2	2433	1607	56	17	2335	89	2446	7.4e-214	749.6
input|c10|2779561-2786578|-|ctg1_2773|	NZ_CP021985|c4|1288116-1295252|-|CDA59_RS06795|non-ribosomal_peptide_synthetase|WP_003228751.1	29.8	1901	1171	51	75	1854	248	2105	7.4e-214	749.6
input|c10|2779561-2786578|-|ctg1_2773|	NZ_CP023254|c1|12879-23186|-|CK934_RS00010|D-alanine--poly(phosphoribitol)_ligase_subunit_DltA|WP_095836103.1	26.6	2318	1495	59	51	2245	1080	3314	7.4e-214	749.6
input|c10|2779561-2786578|-|ctg1_2773|	NZ_FNAJ01000005|c18|546297-560537|+|BLU09_RS18265|non-ribosomal_peptide_synthase/polyketide_synthase|WP_090490816.1	29.8	1922	1185	43	242	2080	1524	3364	7.4e-214	749.6
input|c10|2779561-2786578|-|ctg1_2773|	NZ_FNTC01000002|c6|5406661-5419659|-|BLV14_RS26310|non-ribosomal_peptide_synthase/polyketide_synthase|WP_090457019.1	26.8	2303	1497	52	11	2202	855	3080	7.4e-214	749.6
input|c10|2779561-2786578|-|ctg1_2773|	NZ_JWIH01000001|c1|14560-21234|+|QT15_RS00015|non-ribosomal_peptide_synthetase|WP_052258134.1	29.0	1998	1258	56	17	1893	266	2224	7.4e-214	749.6
input|c10|2779561-2786578|-|ctg1_2773|	NZ_JYLO01000006|c9|204717-218750|+|TX24_RS11865|non-ribosomal_peptide_synthetase|WP_057710390.1	29.5	1882	1196	44	62	1854	2812	4651	7.4e-214	749.6
input|c10|2779561-2786578|-|ctg1_2773|	NZ_KB933398|c4|2246564-2254171|+|H131_RS10270|non-ribosomal_peptide_synthetase|WP_010859061.1	28.4	1976	1303	45	16	1901	208	2162	7.4e-214	749.6
input|c10|2779561-2786578|-|ctg1_2773|	NZ_LKGY01000109|c10|113-13009|-|AO391_RS22280|non-ribosomal_peptide_synthase/polyketide_synthase|WP_058415086.1	27.1	2296	1478	55	11	2202	854	3058	7.4e-214	749.6
input|c10|2779561-2786578|-|ctg1_2773|	NZ_LOXE01000021|c2|58020-67529|-|WJ24_RS05760|non-ribosomal_peptide_synthetase|WP_059603373.1	28.6	2028	1314	46	115	2086	109	2058	7.4e-214	749.6
input|c10|2779561-2786578|-|ctg1_2773|	NZ_LPNE01000028|c9|353729-363235|+|WM36_RS10695|D-alanine--poly(phosphoribitol)_ligase_subunit_DltA|WP_060401532.1	28.8	2090	1345	47	193	2215	184	2196	7.4e-214	749.6
input|c10|2779561-2786578|-|ctg1_2773|	NZ_LXLQ01000030|c3|39626-46786|+|BWGOE5_RS11445|non-ribosomal_peptide_synthetase|WP_071151242.1	29.9	1924	1174	56	59	1854	232	2109	7.4e-214	749.6
input|c10|2779561-2786578|-|ctg1_2773|	NZ_LYUP01000011|c5|103136-109600|+|A9K79_RS10875|non-ribosomal_peptide_synthetase|WP_065093562.1	29.4	1955	1204	54	18	1854	231	2127	7.4e-214	749.6
input|c10|2779561-2786578|-|ctg1_2773|	NZ_MAOF01000105|c8|44814-51971|+|BAU26_RS28015|non-ribosomal_peptide_synthetase|WP_071717107.1	30.3	1930	1160	59	59	1854	231	2108	7.4e-214	749.6
input|c10|2779561-2786578|-|ctg1_2773|	NZ_MIFN01000016|c2|7128-14285|+|BHL26_RS11405|non-ribosomal_peptide_synthetase|WP_074569660.1	30.3	1932	1157	60	59	1854	231	2108	7.4e-214	749.6
input|c10|2779561-2786578|-|ctg1_2773|	NC_003909|c3|2289663-2296820|+|BCE_RS11730|non-ribosomal_peptide_synthetase|WP_001133934.1	29.6	1977	1197	57	13	1854	192	2108	9.6e-214	749.2
input|c10|2779561-2786578|-|ctg1_2773|	NC_014976|c5|1288116-1295252|-|BSN5_RS06945|non-ribosomal_peptide_synthetase|WP_015714636.1	29.7	1901	1172	51	75	1854	248	2105	9.6e-214	749.2
input|c10|2779561-2786578|-|ctg1_2773|	NZ_AKIX01000008|c1|55-9123|-|PMI05_RS01525|non-ribosomal_peptide_synthetase|WP_007716334.1	28.3	1994	949	33	213	1743	512	2488	9.6e-214	749.2
input|c10|2779561-2786578|-|ctg1_2773|	NZ_AKIX01000008|c1|55-9123|-|PMI05_RS01525|non-ribosomal_peptide_synthetase|WP_007716334.1	40.2	127	71	2	1736	1857	2878	3004	8.1e-19	101.7
input|c10|2779561-2786578|-|ctg1_2773|	NZ_AKJM01000120|c3|24720-37718|-|PMI28_RS06845|non-ribosomal_peptide_synthetase|WP_007990145.1	26.8	2297	1506	51	11	2202	855	3080	9.6e-214	749.2
input|c10|2779561-2786578|-|ctg1_2773|	NZ_AMXG01000046|c9|46240-59184|-|D109_RS0126150|non-ribosomal_peptide_synthetase|WP_026078221.1	26.6	2301	1490	53	11	2202	854	3065	9.6e-214	749.2
input|c10|2779561-2786578|-|ctg1_2773|	NZ_AP018227|c9|4976230-4979715|+|CA729_RS19105|non-ribosomal_peptide_synthetase|WP_096657254.1	39.2	1085	616	15	851	1897	80	1158	9.6e-214	749.2
input|c10|2779561-2786578|-|ctg1_2773|	NZ_CM001513|c4|3556183-3571056|-|PFLSS101_RS11530|non-ribosomal_peptide_synthase/polyketide_synthase|WP_087945047.1	28.1	2174	1358	57	18	2073	1254	3339	9.6e-214	749.2
input|c10|2779561-2786578|-|ctg1_2773|	NZ_CP009586|c22|2693348-2703178|+|DP45_RS28830|non-ribosomal_peptide_synthetase|WP_045889367.1	30.6	1739	1066	37	225	1852	1531	3239	9.6e-214	749.2
input|c10|2779561-2786578|-|ctg1_2773|	NZ_CP017420|c5|7076050-7093947|+|BI380_RS32215|non-ribosomal_peptide_synthase/polyketide_synthase|WP_070080972.1	27.6	2298	1458	59	62	2202	290	2538	9.6e-214	749.2
input|c10|2779561-2786578|-|ctg1_2773|	NZ_FMCW01000041|c33|32021-42802|-|GA0070558_RS29540|D-alanine--poly(phosphoribitol)_ligase_subunit_DltA|WP_091285871.1	28.5	2296	1469	51	50	2256	228	2440	9.6e-214	749.2
input|c10|2779561-2786578|-|ctg1_2773|	NZ_FMXV01000047|c7|14857-23124|+|BLQ55_RS30355|non-ribosomal_peptide_synthetase|BLQ55_RS30355	27.1	2299	1479	56	59	2202	242	2499	9.6e-214	749.2
input|c10|2779561-2786578|-|ctg1_2773|	NZ_FODL01000003|c5|197351-211297|-|BMY45_RS07800|non-ribosomal_peptide_synthase/polyketide_synthase|WP_092396311.1	27.5	2264	1432	60	50	2201	1310	3476	9.6e-214	749.2
input|c10|2779561-2786578|-|ctg1_2773|	NZ_FOWL01000029|c2|59745-66227|+|BM013_RS38960|D-alanine--poly(phosphoribitol)_ligase_subunit_DltA|WP_093135828.1	29.8	1929	1233	39	11	1852	236	2130	9.6e-214	749.2
input|c10|2779561-2786578|-|ctg1_2773|	NZ_FUWZ01000004|c35|546580-566664|+|B5D63_RS25640|non-ribosomal_peptide_synthase/polyketide_synthase|WP_078671709.1	30.7	1728	1085	38	212	1867	5001	6687	9.6e-214	749.2
input|c10|2779561-2786578|-|ctg1_2773|	NZ_JGVH01000113|c24|48-10043|+|MEG1_RS23435|non-ribosomal_peptide_synthetase|MEG1_RS23435	30.9	1836	1159	43	227	1985	1521	3324	9.6e-214	749.2
input|c10|2779561-2786578|-|ctg1_2773|	NZ_JOFQ01000016|c21|115273-125487|+|IF20_RS27450|non-ribosomal_peptide_synthetase|WP_052868033.1	31.6	1864	1129	48	61	1844	59	1856	9.6e-214	749.2
input|c10|2779561-2786578|-|ctg1_2773|	NZ_JWJJ01000002|c7|469050-480362|+|U707_RS08615|non-ribosomal_peptide_synthetase|WP_017426441.1	27.0	2072	1218	47	57	1992	1824	3737	9.6e-214	749.2
input|c10|2779561-2786578|-|ctg1_2773|	NZ_JYHC01000025|c6|25031-38041|-|PAVEPAVT10_RS06920|non-ribosomal_peptide_synthetase|WP_024419909.1	26.9	2294	1489	54	18	2202	871	3086	9.6e-214	749.2
input|c10|2779561-2786578|-|ctg1_2773|	NZ_LEKS01000002|c1|134643-141104|-|AB674_RS02075|non-ribosomal_peptide_synthetase|WP_047773447.1	28.7	1881	1241	41	11	1827	259	2102	9.6e-214	749.2
input|c10|2779561-2786578|-|ctg1_2773|	NZ_LGLG01000261|c6|19332-32342|+|AC503_RS16455|non-ribosomal_peptide_synthase/polyketide_synthase|WP_054069883.1	26.8	2295	1490	53	18	2202	871	3086	9.6e-214	749.2
input|c10|2779561-2786578|-|ctg1_2773|	NZ_LIRJ01000247|c16|238-14511|-|AOK22_RS22985|D-alanine--poly(phosphoribitol)_ligase_subunit_DltA|WP_055700599.1	28.4	2187	1363	56	264	2315	459	2578	9.6e-214	749.2
input|c10|2779561-2786578|-|ctg1_2773|	NZ_LJPQ01000038|c10|65417-78427|+|ALO51_RS05790|non-ribosomal_peptide_synthase/polyketide_synthase|WP_057401604.1	27.1	2301	1477	58	18	2202	871	3086	9.6e-214	749.2
input|c10|2779561-2786578|-|ctg1_2773|	NZ_LN623556|c6|382960-397032|+|BN1060_RS16510|non-ribosomal_peptide_synthetase|WP_040268011.1	27.8	2314	1447	62	17	2202	1253	3471	9.6e-214	749.2
input|c10|2779561-2786578|-|ctg1_2773|	NZ_LN623556|c8|2038184-2051080|-|BN1060_RS23820|non-ribosomal_peptide_synthetase|WP_040268989.1	27.1	2288	1476	54	17	2202	860	3058	9.6e-214	749.2
input|c10|2779561-2786578|-|ctg1_2773|	NZ_LT629706|c3|480572-494461|-|BLT61_RS01815|non-ribosomal_peptide_synthase/polyketide_synthase|WP_060547894.1	27.2	2240	1457	53	50	2201	1310	3464	9.6e-214	749.2
input|c10|2779561-2786578|-|ctg1_2773|	NZ_LT629802|c4|2887528-2900472|-|BLU75_RS13320|non-ribosomal_peptide_synthase/polyketide_synthase|WP_084378240.1	27.9	2297	1467	57	11	2202	854	3065	9.6e-214	749.2
input|c10|2779561-2786578|-|ctg1_2773|	NZ_LXLX01000027|c3|90920-98080|+|BWGOE11_RS11910|non-ribosomal_peptide_synthetase|WP_070146495.1	30.1	1924	1170	56	59	1854	232	2109	9.6e-214	749.2
input|c10|2779561-2786578|-|ctg1_2773|	NZ_MNAN01000029|c8|603-7978|+|BIW53_RS09595|hypothetical_protein|BIW53_RS09595	26.9	2379	1439	71	15	2234	1	2238	9.6e-214	749.2
input|c10|2779561-2786578|-|ctg1_2773|	NZ_MTQF01000016|c3|47019-54395|-|BXU01_RS22785|D-alanine--poly(phosphoribitol)_ligase_subunit_DltA|WP_083695984.1	27.8	2029	1265	50	13	1898	257	2228	9.6e-214	749.2
input|c10|2779561-2786578|-|ctg1_2773|	NZ_AP018314|c5|4331241-4339004|-|CA728_RS20200|D-alanine--poly(phosphoribitol)_ligase_subunit_DltA|WP_096571777.1	30.1	1832	1125	46	12	1727	228	2019	1.3e-213	748.8
input|c10|2779561-2786578|-|ctg1_2773|	NZ_AP018314|c5|4331241-4339004|-|CA728_RS20200|D-alanine--poly(phosphoribitol)_ligase_subunit_DltA|WP_096571777.1	41.4	145	81	3	1736	1877	2440	2583	1.6e-19	104.0
input|c10|2779561-2786578|-|ctg1_2773|	NZ_AP018316|c6|4001524-4009308|+|CA730_RS18640|D-alanine--poly(phosphoribitol)_ligase_subunit_DltA|WP_096669561.1	30.5	1784	1102	44	52	1727	273	2026	1.3e-213	748.8
input|c10|2779561-2786578|-|ctg1_2773|	NZ_AP018316|c6|4001524-4009308|+|CA730_RS18640|D-alanine--poly(phosphoribitol)_ligase_subunit_DltA|WP_096669561.1	41.4	145	81	3	1736	1877	2447	2590	4.3e-20	105.9
input|c10|2779561-2786578|-|ctg1_2773|	NZ_CM001787|c2|2256430-2263587|+|MW1_RS11675|non-ribosomal_peptide_synthetase|WP_016717436.1	29.5	1977	1198	57	13	1854	192	2108	1.3e-213	748.8
input|c10|2779561-2786578|-|ctg1_2773|	NZ_CP005960|c2|1687930-1700913|-|OU5_RS07345|non-ribosomal_peptide_synthetase|WP_010461203.1	26.7	2303	1499	53	11	2202	855	3080	1.3e-213	748.8
input|c10|2779561-2786578|-|ctg1_2773|	NZ_CP007637|c5|2514730-2528769|+|PS417_RS16335|non-ribosomal_peptide_synthetase|WP_038453156.1	26.6	2431	1588	60	9	2338	1712	4047	1.3e-213	748.8
input|c10|2779561-2786578|-|ctg1_2773|	NZ_CP009898|c21|2216462-2226337|-|DP47_RS08550|non-ribosomal_peptide_synthetase|WP_045888550.1	30.6	1753	1063	39	225	1852	1531	3254	1.3e-213	748.8
input|c10|2779561-2786578|-|ctg1_2773|	NZ_CP016316|c2|2288852-2296009|+|BA202_RS12065|non-ribosomal_peptide_synthetase|WP_016717436.1	29.5	1977	1198	57	13	1854	192	2108	1.3e-213	748.8
input|c10|2779561-2786578|-|ctg1_2773|	NZ_CP019230|c3|1726967-1734124|+|BVH75_RS09340|non-ribosomal_peptide_synthetase|WP_087875339.1	30.0	1921	1176	55	59	1854	231	2108	1.3e-213	748.8
input|c10|2779561-2786578|-|ctg1_2773|	NZ_FNGY01000007|c3|253865-287845|-|BLQ87_RS20345|non-ribosomal_peptide_synthetase|WP_074610438.1	28.7	2109	1303	48	211	2202	8051	10076	1.3e-213	748.8
input|c10|2779561-2786578|-|ctg1_2773|	NZ_FPJC01000038|c18|15401-30073|+|BT125_RS27600|non-ribosomal_peptide_synthetase|WP_072412283.1	28.4	2084	1313	48	234	2203	2602	4620	1.3e-213	748.8
input|c10|2779561-2786578|-|ctg1_2773|	NZ_JCOC01000001|c1|59850-67709|+|AW26_RS18395|non-ribosomal_peptide_synthetase|WP_032865983.1	25.2	2389	1252	34	11	1876	3	2379	1.3e-213	748.8
input|c10|2779561-2786578|-|ctg1_2773|	NZ_JGVH01000074|c21|17078-27019|+|MEG1_RS17930|non-ribosomal_peptide_synthetase|WP_036840994.1	28.3	2303	1478	54	16	2207	48	2287	1.3e-213	748.8
input|c10|2779561-2786578|-|ctg1_2773|	NZ_JH804629|c5|19190-26350|-|IEM_RS15185|non-ribosomal_peptide_synthetase|WP_002202086.1	30.1	1924	1171	56	59	1854	232	2109	1.3e-213	748.8
input|c10|2779561-2786578|-|ctg1_2773|	NZ_JMDX01000181|c17|4204-12237|-|AZ66_RS20955|non-ribosomal_peptide_synthetase|WP_052648719.1	25.1	2720	1410	51	178	2338	7	2659	1.3e-213	748.8
input|c10|2779561-2786578|-|ctg1_2773|	NZ_JOGJ01000037|c26|789-6689|+|IO25_RS37275|non-ribosomal_peptide_synthetase|WP_051909036.1	31.3	1644	1020	34	267	1822	288	1910	1.3e-213	748.8
input|c10|2779561-2786578|-|ctg1_2773|	NZ_JYBG01000007|c15|17582-27394|-|SY87_RS02855|non-ribosomal_peptide_synthetase|WP_044354585.1	30.8	1737	1059	39	225	1852	1531	3233	1.3e-213	748.8
input|c10|2779561-2786578|-|ctg1_2773|	NZ_JYHH01000003|c3|205729-218739|+|PSMCFBP1657_RS03845|non-ribosomal_peptide_synthetase|WP_044390136.1	27.0	2300	1480	57	18	2202	871	3086	1.3e-213	748.8
input|c10|2779561-2786578|-|ctg1_2773|	NZ_JZIG01000004|c5|1210218-1220240|-|XALPNG130_RS05445|hypothetical_protein|XALPNG130_RS05445	26.3	2387	1569	58	50	2323	225	2534	1.3e-213	748.8
input|c10|2779561-2786578|-|ctg1_2773|	NZ_LFQO01000115|c3|14282-27265|+|ACS73_RS26135|non-ribosomal_peptide_synthetase|WP_050683148.1	26.8	2311	1501	51	11	2209	855	3087	1.3e-213	748.8
input|c10|2779561-2786578|-|ctg1_2773|	NZ_LIUV01000021|c5|255733-268716|+|AM274_RS22815|non-ribosomal_peptide_synthase/polyketide_synthase|WP_054052135.1	26.6	2305	1500	48	11	2202	855	3080	1.3e-213	748.8
input|c10|2779561-2786578|-|ctg1_2773|	NZ_LPCN01000041|c5|80569-90078|-|WK26_RS12050|non-ribosomal_peptide_synthetase|WP_060043679.1	28.6	2027	1315	44	115	2086	109	2058	1.3e-213	748.8
input|c10|2779561-2786578|-|ctg1_2773|	NZ_LPMA01000045|c12|394012-403518|+|WM21_RS21840|non-ribosomal_peptide_synthetase|WP_060306055.1	27.9	2201	1403	53	115	2229	109	2212	1.3e-213	748.8
input|c10|2779561-2786578|-|ctg1_2773|	NZ_LQRA01000013|c4|58411-66285|-|AV654_RS01595|non-ribosomal_peptide_synthetase|WP_063177904.1	26.5	2370	1185	47	18	1854	22	2367	1.3e-213	748.8
input|c10|2779561-2786578|-|ctg1_2773|	NZ_LQZO01000144|c2|5054-12211|+|ACS95_RS07060|non-ribosomal_peptide_synthetase|WP_061182858.1	29.5	1977	1198	57	13	1854	192	2108	1.3e-213	748.8
input|c10|2779561-2786578|-|ctg1_2773|	NZ_LRUN01000001|c1|34965-47966|-|BBF94_RS00200|non-ribosomal_peptide_synthase/polyketide_synthase|WP_065257048.1	26.6	2309	1495	51	11	2202	856	3081	1.3e-213	748.8
input|c10|2779561-2786578|-|ctg1_2773|	NZ_LT629767|c7|4192452-4205447|-|BLU31_RS19120|non-ribosomal_peptide_synthase/polyketide_synthase|WP_083349566.1	27.3	2303	1486	54	11	2202	855	3079	1.3e-213	748.8
input|c10|2779561-2786578|-|ctg1_2773|	NZ_LT629777|c8|6152682-6165695|-|BLU37_RS27155|non-ribosomal_peptide_synthase/polyketide_synthase|WP_090210505.1	27.2	2311	1479	58	11	2202	861	3086	1.3e-213	748.8
input|c10|2779561-2786578|-|ctg1_2773|	NZ_LXLW01000020|c3|235596-242756|+|BWGOE12_RS11400|non-ribosomal_peptide_synthetase|WP_070128337.1	30.1	1924	1171	56	59	1854	232	2109	1.3e-213	748.8
input|c10|2779561-2786578|-|ctg1_2773|	NZ_MIEX01000039|c3|66251-73408|+|BHL42_RS16820|non-ribosomal_peptide_synthetase|WP_016717436.1	29.5	1977	1198	57	13	1854	192	2108	1.3e-213	748.8
input|c10|2779561-2786578|-|ctg1_2773|	NZ_MIEZ01000016|c2|15438-22595|+|BHL13_RS21310|non-ribosomal_peptide_synthetase|WP_074543907.1	29.6	1980	1192	60	13	1854	192	2108	1.3e-213	748.8
input|c10|2779561-2786578|-|ctg1_2773|	NZ_MIFC01000032|c3|99529-106686|-|BHL17_RS20225|non-ribosomal_peptide_synthetase|WP_016717436.1	29.5	1977	1198	57	13	1854	192	2108	1.3e-213	748.8
input|c10|2779561-2786578|-|ctg1_2773|	NZ_MQSW01000002|c9|957444-964580|+|BSR82_RS09815|non-ribosomal_peptide_synthetase|WP_077671121.1	29.7	1901	1173	51	75	1854	248	2105	1.3e-213	748.8
input|c10|2779561-2786578|-|ctg1_2773|	NZ_MRST01000025|c8|279033-289520|-|BUE92_RS17805|non-ribosomal_peptide_synthetase|WP_073525361.1	29.6	1933	1237	44	11	1847	1290	3195	1.3e-213	748.8
input|c10|2779561-2786578|-|ctg1_2773|	NZ_MSDL01000048|c6|83824-97857|-|BFW90_RS14300|non-ribosomal_peptide_synthase/polyketide_synthase|WP_078803292.1	29.0	1893	1213	40	51	1854	2801	4651	1.3e-213	748.8
input|c10|2779561-2786578|-|ctg1_2773|	NC_008027|c9|3457580-3469375|-|PSEEN_RS14920|non-ribosomal_peptide_synthetase|WP_011534374.1	28.4	2265	1416	57	60	2203	284	2463	1.6e-213	748.4
input|c10|2779561-2786578|-|ctg1_2773|	NC_014479|c5|1911931-1919763|-|BSUW23_RS09705|non-ribosomal_peptide_synthetase|WP_003220187.1	26.5	2406	1193	53	11	1876	3	2373	1.6e-213	748.4
input|c10|2779561-2786578|-|ctg1_2773|	NC_021491|c3|4932536-4946791|-|L483_RS22980|non-ribosomal_peptide_synthetase|WP_016488311.1	27.0	2324	1501	57	51	2259	274	2516	1.6e-213	748.4
input|c10|2779561-2786578|-|ctg1_2773|	NZ_ANIP01000008|c7|92936-100072|-|C379_RS0106770|non-ribosomal_peptide_synthetase|WP_017695542.1	29.6	1897	1180	50	75	1854	248	2105	1.6e-213	748.4
input|c10|2779561-2786578|-|ctg1_2773|	NZ_CAUC01000015|c12|102056-109192|-|BSUBE1_RS03505|non-ribosomal_peptide_synthetase|WP_032726799.1	29.6	1904	1171	51	75	1854	248	2105	1.6e-213	748.4
input|c10|2779561-2786578|-|ctg1_2773|	NZ_CBLV010000330|c9|88866-102023|-|BN844_RS23235|non-ribosomal_peptide_synthetase|WP_052435185.1	28.8	2087	1326	49	222	2203	523	2555	1.6e-213	748.4
input|c10|2779561-2786578|-|ctg1_2773|	NZ_CP009322|c11|1505592-1522547|-|BM43_RS07140|non-ribosomal_peptide_synthetase|WP_052710562.1	28.2	2275	1445	59	81	2230	264	2474	1.6e-213	748.4
input|c10|2779561-2786578|-|ctg1_2773|	NZ_CP009628|c3|412458-419615|-|BF35_RS02250|non-ribosomal_peptide_synthetase|WP_001133886.1	30.2	1932	1158	60	59	1854	231	2108	1.6e-213	748.4
input|c10|2779561-2786578|-|ctg1_2773|	NZ_CP010409|c4|3521011-3535521|+|SB85_RS14435|non-ribosomal_peptide_synthetase|WP_052250858.1	27.4	2272	1445	46	79	2202	320	2535	1.6e-213	748.4
input|c10|2779561-2786578|-|ctg1_2773|	NZ_CP012042|c10|785480-795352|-|TR70_RS21370|non-ribosomal_peptide_synthetase|WP_060547802.1	30.4	1753	1065	36	225	1852	1531	3253	1.6e-213	748.4
input|c10|2779561-2786578|-|ctg1_2773|	NZ_CP019871|c4|3891529-3904539|-|XJ28_RS18695|non-ribosomal_peptide_synthetase|WP_105223959.1	26.8	2295	1491	53	18	2202	871	3086	1.6e-213	748.4
input|c10|2779561-2786578|-|ctg1_2773|	NZ_CP021921|c9|3202860-3209996|-|S101392_RS16610|non-ribosomal_peptide_synthetase|WP_088326862.1	29.4	1900	1179	50	75	1854	248	2105	1.6e-213	748.4
input|c10|2779561-2786578|-|ctg1_2773|	NZ_FOPO01000004|c7|253615-267561|+|BM132_RS09195|non-ribosomal_peptide_synthase/polyketide_synthase|WP_092454789.1	27.4	2261	1438	59	50	2201	1310	3476	1.6e-213	748.4
input|c10|2779561-2786578|-|ctg1_2773|	NZ_JH791996|c5|2846003-2853163|-|IEE_RS14615|non-ribosomal_peptide_synthetase|WP_002200563.1	29.8	1917	1185	54	59	1854	232	2109	1.6e-213	748.4
input|c10|2779561-2786578|-|ctg1_2773|	NZ_JRFE01000029|c12|11353-14799|+|KV40_RS22755|non-ribosomal_peptide_synthetase|WP_036486315.1	38.9	1075	614	13	831	1866	52	1122	1.6e-213	748.4
input|c10|2779561-2786578|-|ctg1_2773|	NZ_JYHK01000007|c2|11094-24104|+|PSVCFBP1702_RS06065|non-ribosomal_peptide_synthetase|WP_044420305.1	26.9	2294	1491	54	18	2202	871	3086	1.6e-213	748.4
input|c10|2779561-2786578|-|ctg1_2773|	NZ_JYLO01000002|c7|408944-421840|+|TX24_RS04780|non-ribosomal_peptide_synthase/polyketide_synthase|WP_057709797.1	26.7	2292	1492	51	11	2202	854	3058	1.6e-213	748.4
input|c10|2779561-2786578|-|ctg1_2773|	NZ_JZHX01000001|c6|1192620-1200467|-|XALFIJ080_RS05120|non-ribosomal_peptide_synthase|XALFIJ080_RS05120	26.4	2387	1566	58	50	2323	225	2534	1.6e-213	748.4
input|c10|2779561-2786578|-|ctg1_2773|	NZ_KN323001|c24|3174499-3184317|+|X885_RS30750|non-ribosomal_peptide_synthetase|WP_038791026.1	30.5	1735	1069	37	225	1852	1531	3235	1.6e-213	748.4
input|c10|2779561-2786578|-|ctg1_2773|	NZ_KV841660|c11|12579-27021|+|BLA34_RS21190|D-alanine--poly(phosphoribitol)_ligase_subunit_DltA|WP_071014824.1	29.6	1877	1211	40	62	1856	2931	4778	1.6e-213	748.4
input|c10|2779561-2786578|-|ctg1_2773|	NZ_LGKZ01000002|c5|146467-159477|-|AC511_RS00525|non-ribosomal_peptide_synthase/polyketide_synthase|WP_053931317.1	26.7	2305	1495	53	11	2202	864	3086	1.6e-213	748.4
input|c10|2779561-2786578|-|ctg1_2773|	NZ_LHVG01000028|c7|71379-84365|-|AD661_RS20755|non-ribosomal_peptide_synthetase|WP_053181524.1	27.2	2310	1469	57	17	2203	861	3081	1.6e-213	748.4
input|c10|2779561-2786578|-|ctg1_2773|	NZ_LIGE01000025|c1|788223-806066|-|AK821_RS15370|non-ribosomal_peptide_synthetase|WP_064390459.1	28.4	2055	1337	45	227	2200	527	2528	1.6e-213	748.4
input|c10|2779561-2786578|-|ctg1_2773|	NZ_LJIT01000121|c3|164124-171281|-|B4079_RS25525|non-ribosomal_peptide_synthetase|WP_062822465.1	29.5	1979	1196	57	13	1854	192	2108	1.6e-213	748.4
input|c10|2779561-2786578|-|ctg1_2773|	NZ_LKEF01000016|c1|38459-48802|+|AO063_RS06760|non-ribosomal_peptide_synthetase|WP_081321446.1	30.1	1896	1199	43	50	1853	1292	3153	1.6e-213	748.4
input|c10|2779561-2786578|-|ctg1_2773|	NZ_LLPX01000006|c4|100707-107954|-|APA24_RS08880|non-ribosomal_peptide_synthetase|WP_058161604.1	30.4	1895	1170	43	59	1847	282	2133	1.6e-213	748.4
input|c10|2779561-2786578|-|ctg1_2773|	NZ_LMCY01000062|c11|44020-56778|-|ASC93_RS27500|non-ribosomal_peptide_synthase|WP_056450264.1	29.0	1916	1236	38	50	1868	2345	4233	1.6e-213	748.4
input|c10|2779561-2786578|-|ctg1_2773|	NZ_LN614830|c3|656798-665335|+|LMI_RS03035|non-ribosomal_peptide_synthetase|WP_045098480.1	30.0	1938	1206	53	57	1875	921	2826	1.6e-213	748.4
input|c10|2779561-2786578|-|ctg1_2773|	NZ_LQYO01000006|c9|60390-68249|+|B4140_RS02545|non-ribosomal_peptide_synthetase|WP_061581319.1	25.8	2388	1239	39	11	1876	3	2379	1.6e-213	748.4
input|c10|2779561-2786578|-|ctg1_2773|	NZ_LT629790|c7|4272919-4286868|+|BLU23_RS18790|non-ribosomal_peptide_synthetase|WP_047703405.1	27.2	2250	1456	57	50	2201	1310	3476	1.6e-213	748.4
input|c10|2779561-2786578|-|ctg1_2773|	NZ_LT962480|c6|2105464-2118471|+|PL963_RS09810|non-ribosomal_peptide_synthetase|WP_104683937.1	26.8	2305	1478	59	18	2202	871	3085	1.6e-213	748.4
input|c10|2779561-2786578|-|ctg1_2773|	NZ_MIEY01000059|c4|37240-44397|-|BHL41_RS26970|non-ribosomal_peptide_synthetase|WP_074568335.1	29.5	1977	1198	57	13	1854	192	2108	1.6e-213	748.4
input|c10|2779561-2786578|-|ctg1_2773|	NC_015376|c11|1332911-1356223|+|BGLA_RS24795|non-ribosomal_peptide_synthetase|WP_013689846.1	29.7	2088	1277	59	223	2202	2607	4612	2.1e-213	748.0
input|c10|2779561-2786578|-|ctg1_2773|	NC_016830|c4|2028090-2041076|+|PSF113_RS39195|non-ribosomal_peptide_synthetase|WP_041475812.1	27.0	2306	1479	56	17	2203	861	3081	2.1e-213	748.0
input|c10|2779561-2786578|-|ctg1_2773|	NZ_AKJJ01000083|c3|46825-59823|+|PMI31_RS21030|non-ribosomal_peptide_synthetase|WP_008020389.1	26.8	2306	1495	54	11	2202	855	3080	2.1e-213	748.0
input|c10|2779561-2786578|-|ctg1_2773|	NZ_CM001513|c6|4235960-4248856|-|PFLSS101_RS08590|non-ribosomal_peptide_synthetase|WP_003192864.1	26.8	2292	1491	51	11	2202	854	3058	2.1e-213	748.0
input|c10|2779561-2786578|-|ctg1_2773|	NZ_CP009164|c21|3161031-3170861|+|X996_RS13110|non-ribosomal_peptide_synthetase|WP_044584014.1	30.5	1743	1063	37	225	1852	1531	3239	2.1e-213	748.0
input|c10|2779561-2786578|-|ctg1_2773|	NZ_CP009279|c4|5993000-6000070|-|H70737_RS26095|non-ribosomal_peptide_synthetase|WP_042191999.1	27.4	2308	1474	60	12	2223	10	2212	2.1e-213	748.0
input|c10|2779561-2786578|-|ctg1_2773|	NZ_CP010892|c10|4867982-4880998|-|TO66_RS22035|non-ribosomal_peptide_synthetase|WP_044464254.1	26.8	2308	1491	54	11	2202	861	3086	2.1e-213	748.0
input|c10|2779561-2786578|-|ctg1_2773|	NZ_CP012518|c19|2241116-2250934|-|AM257_RS26965|non-ribosomal_peptide_synthetase|WP_053566348.1	30.6	1736	1065	37	225	1852	1531	3235	2.1e-213	748.0
input|c10|2779561-2786578|-|ctg1_2773|	NZ_CP014870|c4|1589716-1602693|+|PMA3_RS07265|non-ribosomal_peptide_synthase/polyketide_synthase|WP_064676522.1	27.3	2306	1482	57	11	2202	855	3080	2.1e-213	748.0
input|c10|2779561-2786578|-|ctg1_2773|	NZ_CP016894|c8|3286924-3294060|-|BSHJ0_RS17345|non-ribosomal_peptide_synthetase|WP_068947636.1	29.6	1903	1171	52	75	1854	248	2105	2.1e-213	748.0
input|c10|2779561-2786578|-|ctg1_2773|	NZ_CP017072|c4|1111591-1118727|+|BGM23_RS05770|non-ribosomal_peptide_synthetase|WP_029725881.1	29.6	1901	1175	51	75	1854	248	2105	2.1e-213	748.0
input|c10|2779561-2786578|-|ctg1_2773|	NZ_CYHQ01000014|c6|76987-84123|+|AOI72_RS09245|non-ribosomal_peptide_synthetase|WP_072173670.1	29.5	1904	1172	50	75	1854	248	2105	2.1e-213	748.0
input|c10|2779561-2786578|-|ctg1_2773|	NZ_FOJP01000011|c5|247485-260516|+|BM198_RS16155|non-ribosomal_peptide_synthase/polyketide_synthase|WP_074971323.1	27.7	2163	1377	48	17	2073	868	2949	2.1e-213	748.0
input|c10|2779561-2786578|-|ctg1_2773|	NZ_JRXY01000026|c7|211051-223947|-|MZ39_RS26640|non-ribosomal_peptide_synthetase|WP_034136094.1	26.8	2292	1490	51	11	2202	854	3058	2.1e-213	748.0
input|c10|2779561-2786578|-|ctg1_2773|	NZ_KI928193|c11|1804377-1812161|+|Y931_RS0121220|non-ribosomal_peptide_synthetase|WP_027403947.1	30.3	1828	1126	48	12	1727	235	2026	2.1e-213	748.0
input|c10|2779561-2786578|-|ctg1_2773|	NZ_KI928193|c11|1804377-1812161|+|Y931_RS0121220|non-ribosomal_peptide_synthetase|WP_027403947.1	41.4	145	81	3	1736	1877	2447	2590	1.6e-19	104.0
input|c10|2779561-2786578|-|ctg1_2773|	NZ_KN323003|c14|1319846-1326409|-|X891_RS23345|non-ribosomal_peptide_synthetase|X891_RS23345	30.5	1739	1067	37	225	1852	442	2150	2.1e-213	748.0
input|c10|2779561-2786578|-|ctg1_2773|	NZ_KN360950|c4|2786447-2799343|-|P909_RS12380|non-ribosomal_peptide_synthetase|WP_047711484.1	27.0	2300	1489	55	11	2209	854	3065	2.1e-213	748.0
input|c10|2779561-2786578|-|ctg1_2773|	NZ_LGEF01000079|c7|1-5983|+|ADL07_RS08390|non-ribosomal_peptide_synthase|WP_053638054.1	31.3	1644	1020	34	267	1822	315	1937	2.1e-213	748.0
input|c10|2779561-2786578|-|ctg1_2773|	NZ_LHUY01000004|c17|35540-48571|-|AD675_RS12100|non-ribosomal_peptide_synthetase|WP_053133039.1	26.8	2292	1498	49	18	2202	869	3087	2.1e-213	748.0
input|c10|2779561-2786578|-|ctg1_2773|	NZ_LOWN01000065|c10|41141-50650|+|WJ04_RS25870|non-ribosomal_peptide_synthetase|WP_059562233.1	28.4	2027	1319	43	115	2086	109	2058	2.1e-213	748.0
input|c10|2779561-2786578|-|ctg1_2773|	NZ_LPIA01000026|c3|62990-72496|-|WL52_RS04375|non-ribosomal_peptide_synthetase|WP_060249772.1	28.9	2064	1330	48	216	2215	206	2196	2.1e-213	748.0
input|c10|2779561-2786578|-|ctg1_2773|	NZ_LPNO01000035|c9|23237-34654|+|AU074_RS23235|D-alanine--poly(phosphoribitol)_ligase_subunit_DltA|WP_076016694.1	30.1	1915	1151	47	50	1844	1371	3217	2.1e-213	748.0
input|c10|2779561-2786578|-|ctg1_2773|	NZ_LT629708|c4|1814655-1827533|-|BLT33_RS08230|non-ribosomal_peptide_synthase/polyketide_synthase|WP_071489787.1	27.2	2293	1478	54	11	2202	852	3053	2.1e-213	748.0
input|c10|2779561-2786578|-|ctg1_2773|	NZ_MQTA01000001|c1|4816-13113|-|BHL35_RS00025|non-ribosomal_peptide_synthetase|WP_074540916.1	27.5	2105	978	34	235	1827	431	2498	2.1e-213	748.0
input|c10|2779561-2786578|-|ctg1_2773|	NZ_AMXG01000053|c11|13457-24874|+|D109_RS0127820|non-ribosomal_peptide_synthetase|WP_017479789.1	30.2	1912	1153	51	50	1844	1371	3217	2.8e-213	747.7
input|c10|2779561-2786578|-|ctg1_2773|	NZ_BAHP02000010|c1|33978-41654|-|VE20201_RS01850|non-ribosomal_peptide_synthetase|WP_024720770.1	27.7	1978	982	31	277	1827	560	2516	2.8e-213	747.7
input|c10|2779561-2786578|-|ctg1_2773|	NZ_BAHW02000027|c1|361809-369485|-|VE20209_RS11430|non-ribosomal_peptide_synthetase|WP_024720770.1	27.7	1978	982	31	277	1827	560	2516	2.8e-213	747.7
input|c10|2779561-2786578|-|ctg1_2773|	NZ_CP009484|c21|2449473-2459360|-|BG17_RS09895|non-ribosomal_peptide_synthetase|WP_045590742.1	30.2	1756	1069	36	225	1852	1531	3258	2.8e-213	747.7
input|c10|2779561-2786578|-|ctg1_2773|	NZ_CP009796|c7|3138026-3145162|-|OB04_RS16330|non-ribosomal_peptide_synthetase|WP_038429550.1	29.4	1900	1179	49	75	1854	248	2105	2.8e-213	747.7
input|c10|2779561-2786578|-|ctg1_2773|	NZ_CP018392|c22|2324000-2333830|-|BOC47_RS33315|D-alanine--poly(phosphoribitol)_ligase_subunit_DltA|WP_085508182.1	30.5	1740	1066	36	225	1852	1531	3239	2.8e-213	747.7
input|c10|2779561-2786578|-|ctg1_2773|	NZ_FROV01000032|c9|18292-25539|+|BUI38_RS15595|non-ribosomal_peptide_synthetase|WP_073663601.1	30.3	1892	1176	42	59	1847	282	2133	2.8e-213	747.7
input|c10|2779561-2786578|-|ctg1_2773|	NZ_FUWZ01000011|c8|41748-47237|-|B5D63_RS34080|D-alanine--poly(phosphoribitol)_ligase_subunit_DltA|WP_078673374.1	29.6	1811	1165	39	85	1827	11	1779	2.8e-213	747.7
input|c10|2779561-2786578|-|ctg1_2773|	NZ_JH650779|c5|7757-20719|-|UW3_RS0122850|non-ribosomal_peptide_synthetase|WP_010225970.1	27.3	2307	1457	58	17	2203	863	3069	2.8e-213	747.7
input|c10|2779561-2786578|-|ctg1_2773|	NZ_JRUO01000011|c3|1544769-1551311|-|NG81_RS11860|non-ribosomal_peptide_synthetase|WP_047564939.1	29.3	1986	1207	53	11	1854	224	2153	2.8e-213	747.7
input|c10|2779561-2786578|-|ctg1_2773|	NZ_JZIH01000029|c5|1287327-1295122|-|XALREU174_RS05750|non-ribosomal_peptide_synthetase|XALREU174_RS05750	26.4	2387	1570	57	50	2323	225	2537	2.8e-213	747.7
input|c10|2779561-2786578|-|ctg1_2773|	NZ_KI911365|c3|377279-383764|-|H041_RS0119850|non-ribosomal_peptide_synthetase|WP_027916317.1	29.3	1885	1230	39	54	1858	277	2138	2.8e-213	747.7
input|c10|2779561-2786578|-|ctg1_2773|	NZ_LACD01000033|c4|204479-217462|+|VC34_RS26465|non-ribosomal_peptide_synthetase|WP_046049202.1	26.7	2310	1503	51	11	2208	855	3086	2.8e-213	747.7
input|c10|2779561-2786578|-|ctg1_2773|	NZ_LHVF01000012|c5|127240-138315|-|AD660_RS17250|non-ribosomal_peptide_synthetase|WP_053185975.1	26.7	2326	1495	56	17	2218	234	2474	2.8e-213	747.7
input|c10|2779561-2786578|-|ctg1_2773|	NZ_LJRO01000387|c3|31391-44401|+|ALO43_RS22440|non-ribosomal_peptide_synthase/polyketide_synthase|WP_054998087.1	26.7	2305	1495	53	11	2202	864	3086	2.8e-213	747.7
input|c10|2779561-2786578|-|ctg1_2773|	NZ_LN681227|c7|1955922-1972364|-|XNC2_RS08640|non-ribosomal_peptide_synthase|WP_013184218.1	27.4	2255	1453	52	90	2203	288	2499	2.8e-213	747.7
input|c10|2779561-2786578|-|ctg1_2773|	NZ_LNNH01000043|c5|24934-32124|-|AS888_RS19315|non-ribosomal_peptide_synthetase|WP_061143831.1	30.2	1911	1158	53	75	1854	247	2113	2.8e-213	747.7
input|c10|2779561-2786578|-|ctg1_2773|	NZ_LPEC01000052|c5|123911-133417|-|WK68_RS12370|non-ribosomal_peptide_synthetase|WP_060154032.1	28.5	2067	1334	45	216	2215	206	2196	2.8e-213	747.7
input|c10|2779561-2786578|-|ctg1_2773|	NZ_LPIW01000015|c4|68337-77843|+|WL72_RS10080|non-ribosomal_peptide_synthetase|WP_060332015.1	27.9	2185	1395	51	115	2215	109	2196	2.8e-213	747.7
input|c10|2779561-2786578|-|ctg1_2773|	NZ_LT629793|c9|5944602-5956019|+|BLU46_RS27835|D-alanine--poly(phosphoribitol)_ligase_subunit_DltA|WP_093208200.1	30.0	1911	1157	47	50	1844	1371	3217	2.8e-213	747.7
input|c10|2779561-2786578|-|ctg1_2773|	NZ_MSBQ01000060|c10|2684-10282|+|BUC33_RS30890|D-alanine--poly(phosphoribitol)_ligase_subunit_DltA|WP_075313798.1	27.4	1966	1307	46	13	1879	199	2142	2.8e-213	747.7
input|c10|2779561-2786578|-|ctg1_2773|	NZ_MTQF01000013|c1|4112-11440|-|BXU01_RS21645|D-alanine--poly(phosphoribitol)_ligase_subunit_DltA|WP_083695508.1	28.4	1961	1252	46	13	1857	255	2179	2.8e-213	747.7
input|c10|2779561-2786578|-|ctg1_2773|	NC_017195|c7|3071317-3078453|-|I33_RS15295|non-ribosomal_peptide_synthetase|WP_014477848.1	29.6	1904	1170	52	75	1854	248	2105	3.7e-213	747.3
input|c10|2779561-2786578|-|ctg1_2773|	NZ_AJXJ01000669|c7|34800-47798|-|AYM_RS0116525|non-ribosomal_peptide_synthetase|WP_016985447.1	26.8	2306	1493	53	11	2202	855	3080	3.7e-213	747.3
input|c10|2779561-2786578|-|ctg1_2773|	NZ_AKJN02000006|c3|2255152-2268135|-|PMI27_RS15765|non-ribosomal_peptide_synthetase|WP_024164565.1	26.5	2303	1504	49	11	2202	855	3080	3.7e-213	747.3
input|c10|2779561-2786578|-|ctg1_2773|	NZ_AMWD01000002|c6|947388-960356|-|JAB_RS16555|non-ribosomal_peptide_synthetase|WP_008448559.1	29.0	2115	1299	59	223	2218	1539	3569	3.7e-213	747.3
input|c10|2779561-2786578|-|ctg1_2773|	NZ_AWXG01000033|c14|361628-368764|+|P636_RS0117020|non-ribosomal_peptide_synthetase|WP_029318481.1	29.7	1901	1172	52	75	1854	248	2105	3.7e-213	747.3
input|c10|2779561-2786578|-|ctg1_2773|	NZ_BDGW01000003|c3|22582-36855|+|BJI52_RS02790|amino_acid_adenylation_domain-containing_protein|WP_069883751.1	28.4	2188	1363	56	264	2315	459	2578	3.7e-213	747.3
input|c10|2779561-2786578|-|ctg1_2773|	NZ_CP008835|c14|1074767-1084597|-|DP60_RS22665|non-ribosomal_peptide_synthetase|WP_014696884.1	30.4	1739	1070	36	225	1852	1531	3239	3.7e-213	747.3
input|c10|2779561-2786578|-|ctg1_2773|	NZ_CP013456|c9|131919-141428|-|WL96_RS25710|D-alanine--poly(phosphoribitol)_ligase_subunit_DltA|WP_069224819.1	28.8	2028	1310	45	115	2086	109	2058	3.7e-213	747.3
input|c10|2779561-2786578|-|ctg1_2773|	NZ_CP015435|c4|2441603-2448766|-|GFC28_RS11850|non-ribosomal_peptide_synthetase|WP_044742590.1	29.9	1853	1151	48	114	1854	295	2111	3.7e-213	747.3
input|c10|2779561-2786578|-|ctg1_2773|	NZ_CP016172|c1|2075328-2087405|+|BAU07_RS09105|hypothetical_protein|WP_084025530.1	26.0	2421	1597	48	54	2333	981	3347	3.7e-213	747.3
input|c10|2779561-2786578|-|ctg1_2773|	NZ_CP017747|c4|1258163-1266022|+|BI197_RS06170|D-alanine--poly(phosphoribitol)_ligase_subunit_DltA|WP_071391762.1	25.8	2389	1238	41	11	1876	3	2379	3.7e-213	747.3
input|c10|2779561-2786578|-|ctg1_2773|	NZ_CP025265|c19|2089925-2099797|-|CXQ84_RS31440|non-ribosomal_peptide_synthetase|WP_101329586.1	30.6	1753	1061	38	225	1852	1531	3253	3.7e-213	747.3
input|c10|2779561-2786578|-|ctg1_2773|	NZ_FOKB01000004|c3|377287-391326|-|BMZ57_RS15220|non-ribosomal_peptide_synthase/polyketide_synthase|WP_069672672.1	26.6	2431	1588	60	9	2338	1712	4047	3.7e-213	747.3
input|c10|2779561-2786578|-|ctg1_2773|	NZ_FRWM01000011|c8|70589-85564|+|BUS16_RS05365|non-ribosomal_peptide_synthase/polyketide_synthase|WP_074227590.1	30.3	1943	1191	43	16	1847	2819	4709	3.7e-213	747.3
input|c10|2779561-2786578|-|ctg1_2773|	NZ_JOHS01000001|c3|345693-367718|+|IO29_RS01475|non-ribosomal_peptide_synthase/polyketide_synthase|WP_078618038.1	26.8	2387	1530	54	50	2333	3978	6250	3.7e-213	747.3
input|c10|2779561-2786578|-|ctg1_2773|	NZ_JXQT01000012|c3|42433-55813|+|RU03_RS08200|non-ribosomal_peptide_synthetase|WP_042571149.1	26.7	2429	1589	60	9	2338	1712	4047	3.7e-213	747.3
input|c10|2779561-2786578|-|ctg1_2773|	NZ_LGAT01000004|c12|392283-400142|-|AC811_RS11180|non-ribosomal_peptide_synthetase|WP_053104452.1	25.6	2401	1235	45	11	1880	3	2382	3.7e-213	747.3
input|c10|2779561-2786578|-|ctg1_2773|	NZ_LGEH01000072|c6|1-5931|+|ADL09_RS07185|non-ribosomal_peptide_synthase|WP_053662887.1	31.3	1644	1020	34	267	1822	298	1920	3.7e-213	747.3
input|c10|2779561-2786578|-|ctg1_2773|	NZ_LJQM01000131|c16|16505-29515|+|ALO68_RS13625|non-ribosomal_peptide_synthase/polyketide_synthase|WP_054986289.1	26.8	2315	1468	61	17	2202	870	3086	3.7e-213	747.3
input|c10|2779561-2786578|-|ctg1_2773|	NZ_LMCV01000018|c3|35197-48180|-|ASC74_RS16085|non-ribosomal_peptide_synthase/polyketide_synthase|WP_056742390.1	26.8	2310	1500	52	11	2208	855	3086	3.7e-213	747.3
input|c10|2779561-2786578|-|ctg1_2773|	NZ_LMIZ01000004|c3|30864-35432|+|ASE41_RS02800|non-ribosomal_peptide_synthase|WP_057574892.1	37.6	1141	662	17	761	1857	367	1501	3.7e-213	747.3
input|c10|2779561-2786578|-|ctg1_2773|	NZ_LNAB02000032|c12|4177-13613|+|AU249_RS28835|non-ribosomal_peptide_synthetase|WP_064107121.1	27.7	2186	1419	50	122	2202	819	2948	3.7e-213	747.3
input|c10|2779561-2786578|-|ctg1_2773|	NZ_LOWZ01000024|c5|41075-50584|+|WJ18_RS08195|non-ribosomal_peptide_synthetase|WP_059463970.1	28.7	2033	1306	45	115	2086	109	2058	3.7e-213	747.3
input|c10|2779561-2786578|-|ctg1_2773|	NZ_LPEA01000088|c13|9027-18533|-|WK65_RS19495|non-ribosomal_peptide_synthetase|WP_060054192.1	28.4	2172	1400	54	115	2215	109	2196	3.7e-213	747.3
input|c10|2779561-2786578|-|ctg1_2773|	NZ_LPUG01000017|c2|40639-47802|+|AT864_RS10905|non-ribosomal_peptide_synthetase|WP_066148968.1	31.5	1685	1027	43	264	1854	461	2111	3.7e-213	747.3
input|c10|2779561-2786578|-|ctg1_2773|	NZ_LPUP01000010|c6|944048-951907|+|AYC62_RS07245|non-ribosomal_peptide_synthetase|WP_061046743.1	25.8	2389	1238	41	11	1876	3	2379	3.7e-213	747.3
input|c10|2779561-2786578|-|ctg1_2773|	NZ_LT629704|c5|2800722-2813618|+|BLQ27_RS12995|non-ribosomal_peptide_synthase/polyketide_synthase|WP_083357534.1	27.0	2307	1468	58	11	2202	854	3058	3.7e-213	747.3
input|c10|2779561-2786578|-|ctg1_2773|	NZ_LT629713|c1|174723-187709|+|BLR28_RS00830|non-ribosomal_peptide_synthetase|WP_003199494.1	27.4	2307	1468	56	18	2203	862	3081	3.7e-213	747.3
input|c10|2779561-2786578|-|ctg1_2773|	NZ_LT629796|c2|160830-173810|-|BLU63_RS00645|non-ribosomal_peptide_synthase/polyketide_synthase|WP_083374684.1	26.6	2302	1502	52	11	2202	855	3079	3.7e-213	747.3
input|c10|2779561-2786578|-|ctg1_2773|	NZ_LT629803|c3|3747525-3760523|-|BLV08_RS17125|non-ribosomal_peptide_synthase/polyketide_synthase|WP_093224783.1	27.0	2318	1475	58	11	2202	855	3080	3.7e-213	747.3
input|c10|2779561-2786578|-|ctg1_2773|	NZ_MKQJ01000019|c3|92336-105334|-|BJN42_RS12940|non-ribosomal_peptide_synthase/polyketide_synthase|WP_071173091.1	26.6	2306	1499	52	11	2202	855	3080	3.7e-213	747.3
input|c10|2779561-2786578|-|ctg1_2773|	NZ_MPOI01000004|c26|676502-689815|-|BO221_RS16110|D-alanine--poly(phosphoribitol)_ligase_subunit_DltA|WP_083681072.1	29.1	1898	1237	41	57	1859	2511	4394	3.7e-213	747.3
input|c10|2779561-2786578|-|ctg1_2773|	NC_019693|c8|4000817-4007158|-|OSCIL6304_RS15915|non-ribosomal_peptide_synthetase|WP_015149443.1	30.0	1837	1192	41	71	1839	255	2066	4.8e-213	746.9
input|c10|2779561-2786578|-|ctg1_2773|	NZ_AJHL01000011|c5|73512-81344|-|RFWG1A3_RS09415|non-ribosomal_peptide_synthetase|WP_044428353.1	26.5	2406	1193	53	11	1876	3	2373	4.8e-213	746.9
input|c10|2779561-2786578|-|ctg1_2773|	NZ_BDBT01000015|c14|87768-100043|-|NS3_RS17850|hypothetical_protein|WP_084495711.1	25.9	2443	1619	54	19	2327	818	3202	4.8e-213	746.9
input|c10|2779561-2786578|-|ctg1_2773|	NZ_CP007039|c3|2913771-2926829|+|BH81_RS12620|non-ribosomal_peptide_synthetase|WP_025260144.1	27.9	2120	1362	44	201	2223	1570	3620	4.8e-213	746.9
input|c10|2779561-2786578|-|ctg1_2773|	NZ_CP009322|c8|761900-785239|+|BM43_RS04185|non-ribosomal_peptide_synthetase|WP_036057370.1	29.4	2085	1287	52	223	2202	2608	4613	4.8e-213	746.9
input|c10|2779561-2786578|-|ctg1_2773|	NZ_CP010014|c8|2893885-2901021|-|QF06_RS14305|non-ribosomal_peptide_synthetase|WP_041850578.1	29.5	1904	1172	51	75	1854	248	2105	4.8e-213	746.9
input|c10|2779561-2786578|-|ctg1_2773|	NZ_CP011101|c8|3136502-3143638|-|bslm_RS15660|non-ribosomal_peptide_synthetase|WP_046381304.1	29.6	1909	1163	53	75	1854	248	2105	4.8e-213	746.9
input|c10|2779561-2786578|-|ctg1_2773|	NZ_CP018382|c15|3162374-3172261|-|BOC43_RS16020|D-alanine--poly(phosphoribitol)_ligase_subunit_DltA|WP_085547376.1	30.4	1756	1067	37	225	1852	1531	3258	4.8e-213	746.9
input|c10|2779561-2786578|-|ctg1_2773|	NZ_CP022098|c34|8257891-8277993|-|CYFUS_RS33240|non-ribosomal_peptide_synthetase|WP_095988882.1	30.3	1930	1181	49	57	1858	4515	6408	4.8e-213	746.9
input|c10|2779561-2786578|-|ctg1_2773|	NZ_CP023523|c5|25943-49270|+|CO712_RS19365|non-ribosomal_peptide_synthetase|WP_096752820.1	29.7	2085	1281	55	223	2202	2612	4617	4.8e-213	746.9
input|c10|2779561-2786578|-|ctg1_2773|	NZ_CYHN01000078|c15|3619-9586|+|AOI19_RS20490|non-ribosomal_peptide_synthetase|AOI19_RS20490	30.5	1811	1126	41	48	1776	226	1986	4.8e-213	746.9
input|c10|2779561-2786578|-|ctg1_2773|	NZ_FRSP01000015|c12|47422-54669|-|BUJ70_RS03860|non-ribosomal_peptide_synthetase|WP_073666568.1	30.2	1892	1178	42	59	1847	282	2133	4.8e-213	746.9
input|c10|2779561-2786578|-|ctg1_2773|	NZ_FRUV01000012|c3|87313-94560|-|BUH05_RS06460|non-ribosomal_peptide_synthetase|WP_073656708.1	30.2	1900	1167	42	59	1847	282	2133	4.8e-213	746.9
input|c10|2779561-2786578|-|ctg1_2773|	NZ_JYOA01000008|c4|275421-283313|+|UB43_RS20485|non-ribosomal_peptide_synthetase|WP_082085882.1	27.5	2312	1458	59	11	2202	268	2480	4.8e-213	746.9
input|c10|2779561-2786578|-|ctg1_2773|	NZ_KN125579|c11|3116063-3122296|+|DJ88_RS15335|non-ribosomal_peptide_synthetase|DJ88_RS15335	28.9	1894	1222	43	48	1860	226	2075	4.8e-213	746.9
input|c10|2779561-2786578|-|ctg1_2773|	NZ_LHOY01000031|c7|155321-168217|-|AEQ48_RS17325|non-ribosomal_peptide_synthase/polyketide_synthase|WP_059397754.1	27.2	2336	1503	58	11	2239	854	3099	4.8e-213	746.9
input|c10|2779561-2786578|-|ctg1_2773|	NZ_LN649259|c9|3316564-3323700|-|VV34_RS17550|non-ribosomal_peptide_synthetase|WP_009968094.1	29.6	1909	1163	53	75	1854	248	2105	4.8e-213	746.9
input|c10|2779561-2786578|-|ctg1_2773|	NZ_LOWH01000042|c4|90908-100417|+|WI97_RS08140|non-ribosomal_peptide_synthetase|WP_059548456.1	28.5	2027	1317	43	115	2086	109	2058	4.8e-213	746.9
input|c10|2779561-2786578|-|ctg1_2773|	NZ_LPMZ01000151|c20|9140-18646|-|WM31_RS31650|non-ribosomal_peptide_synthetase|WP_060379829.1	28.4	2172	1401	54	115	2215	109	2196	4.8e-213	746.9
input|c10|2779561-2786578|-|ctg1_2773|	NZ_LSNJ01000044|c7|202085-209242|+|AYK81_RS21845|non-ribosomal_peptide_synthetase|WP_061402772.1	30.0	1925	1171	57	59	1854	231	2108	4.8e-213	746.9
input|c10|2779561-2786578|-|ctg1_2773|	NZ_LXLN01000025|c3|726979-734139|+|BWGOE2_RS11170|non-ribosomal_peptide_synthetase|WP_070139250.1	30.0	1924	1172	56	59	1854	232	2109	4.8e-213	746.9
input|c10|2779561-2786578|-|ctg1_2773|	NZ_LYSO01000106|c11|6664-19560|-|A7K61_RS25175|non-ribosomal_peptide_synthase/polyketide_synthase|WP_069558588.1	27.0	2295	1483	55	11	2202	854	3058	4.8e-213	746.9
input|c10|2779561-2786578|-|ctg1_2773|	NZ_MEBK01000015|c6|74959-84465|-|BGV57_RS15980|D-alanine--poly(phosphoribitol)_ligase_subunit_DltA|WP_071733266.1	28.5	2178	1391	55	115	2215	109	2196	4.8e-213	746.9
input|c10|2779561-2786578|-|ctg1_2773|	NZ_MSDL01000058|c3|47262-60158|-|BFW90_RS17420|non-ribosomal_peptide_synthase/polyketide_synthase|WP_078803555.1	26.9	2302	1489	54	11	2209	854	3065	4.8e-213	746.9
input|c10|2779561-2786578|-|ctg1_2773|	NC_020126|c13|4974877-4992942|+|MYSTI_RS19390|non-ribosomal_peptide_synthetase|WP_015349484.1	27.5	2265	1478	52	60	2222	2833	5034	6.2e-213	746.5
input|c10|2779561-2786578|-|ctg1_2773|	NC_023150|c5|1837800-1867376|-|Y013_RS08430|non-ribosomal_peptide_synthetase|WP_041803424.1	26.8	2425	1559	61	48	2338	3051	5394	6.2e-213	746.5
input|c10|2779561-2786578|-|ctg1_2773|	NZ_AJVF01000045|c15|3579-9522|+|Y79_RS0119735|non-ribosomal_peptide_synthetase|Y79_RS0119735	29.5	1807	1138	44	51	1770	224	1981	6.2e-213	746.5
input|c10|2779561-2786578|-|ctg1_2773|	NZ_AKJS01000017|c2|24938-37921|-|PMI22_RS24955|non-ribosomal_peptide_synthetase|WP_007943289.1	26.6	2297	1511	50	11	2202	855	3080	6.2e-213	746.5
input|c10|2779561-2786578|-|ctg1_2773|	NZ_AMCA01000124|c9|3085-10221|+|A921_RS08855|non-ribosomal_peptide_synthetase|WP_038828663.1	29.6	1901	1175	50	75	1854	248	2105	6.2e-213	746.5
input|c10|2779561-2786578|-|ctg1_2773|	NZ_AUML01000070|c15|1-6971|+|H527_RS22620|hypothetical_protein|H527_RS22620	29.2	2034	1278	46	313	2244	3	1975	6.2e-213	746.5
input|c10|2779561-2786578|-|ctg1_2773|	NZ_CP013434|c9|132219-141728|-|WK23_RS25335|D-alanine--poly(phosphoribitol)_ligase_subunit_DltA|WP_069264967.1	28.8	2028	1310	45	115	2086	109	2058	6.2e-213	746.5
input|c10|2779561-2786578|-|ctg1_2773|	NZ_CP015878|c3|3615811-3628782|-|A9C11_RS15880|non-ribosomal_peptide_synthase/polyketide_synthase|WP_064583201.1	27.4	2320	1442	59	18	2203	859	3070	6.2e-213	746.5
input|c10|2779561-2786578|-|ctg1_2773|	NZ_CP019089|c1|2247996-2260829|-|BVV19_RS11090|non-ribosomal_peptide_synthetase|WP_101807155.1	26.7	2290	1540	43	48	2228	212	2471	6.2e-213	746.5
input|c10|2779561-2786578|-|ctg1_2773|	NZ_CP022345|c6|2644512-2651669|-|CCX84_RS14125|non-ribosomal_peptide_synthetase|WP_061139323.1	29.9	1921	1178	55	59	1854	231	2108	6.2e-213	746.5
input|c10|2779561-2786578|-|ctg1_2773|	NZ_CYHN01000002|c3|101777-108913|-|AOI19_RS01695|non-ribosomal_peptide_synthetase|WP_072175147.1	29.6	1901	1174	51	75	1854	248	2105	6.2e-213	746.5
input|c10|2779561-2786578|-|ctg1_2773|	NZ_FNUA01000002|c12|5630677-5649927|-|BLV70_RS27125|D-alanine--poly(phosphoribitol)_ligase_subunit_DltA|WP_090372453.1	28.0	2080	1343	47	223	2202	2576	4601	6.2e-213	746.5
input|c10|2779561-2786578|-|ctg1_2773|	NZ_FOTR01000001|c5|249723-259328|-|BM121_RS01190|D-alanine--poly(phosphoribitol)_ligase_subunit_DltA|WP_091479950.1	25.1	2424	1604	65	8	2316	198	2525	6.2e-213	746.5
input|c10|2779561-2786578|-|ctg1_2773|	NZ_FPJC01000009|c12|154408-167394|-|BT125_RS14585|non-ribosomal_peptide_synthase/polyketide_synthase|WP_072407963.1	26.9	2307	1480	54	17	2203	861	3081	6.2e-213	746.5
input|c10|2779561-2786578|-|ctg1_2773|	NZ_FRKU01000001|c10|132180-139427|-|BUG99_RS00545|non-ribosomal_peptide_synthetase|WP_073654956.1	30.3	1895	1171	43	59	1847	282	2133	6.2e-213	746.5
input|c10|2779561-2786578|-|ctg1_2773|	NZ_JNXP01000027|c23|26138-36202|+|IO27_RS0124375|non-ribosomal_peptide_synthetase|WP_031183425.1	31.2	1842	1129	44	79	1844	77	1855	6.2e-213	746.5
input|c10|2779561-2786578|-|ctg1_2773|	NZ_JRXY01000010|c1|40009-54042|-|MZ39_RS10185|non-ribosomal_peptide_synthetase|WP_034134501.1	29.4	1881	1199	43	62	1854	2812	4651	6.2e-213	746.5
input|c10|2779561-2786578|-|ctg1_2773|	NZ_JRYP01000009|c11|1368410-1381306|-|MZ36_RS17260|non-ribosomal_peptide_synthetase|WP_034099420.1	27.1	2288	1477	54	17	2202	860	3058	6.2e-213	746.5
input|c10|2779561-2786578|-|ctg1_2773|	NZ_KN639168|c4|2152290-2166236|-|AW28_RS09525|non-ribosomal_peptide_synthetase|WP_039011691.1	27.9	2229	1414	59	50	2173	1310	3450	6.2e-213	746.5
input|c10|2779561-2786578|-|ctg1_2773|	NZ_LGLJ01000058|c7|16021-29031|+|AC500_RS10595|non-ribosomal_peptide_synthase/polyketide_synthase|WP_054080342.1	26.8	2295	1492	53	18	2202	871	3086	6.2e-213	746.5
input|c10|2779561-2786578|-|ctg1_2773|	NZ_LJPO01000088|c28|37-7003|-|ALO42_RS12265|non-ribosomal_peptide_synthetase|ALO42_RS12265	31.7	1710	1052	42	213	1830	520	2205	6.2e-213	746.5
input|c10|2779561-2786578|-|ctg1_2773|	NZ_LLPP01000050|c12|58648-65895|+|APA04_RS25520|non-ribosomal_peptide_synthetase|WP_058169651.1	30.2	1892	1177	42	59	1847	282	2133	6.2e-213	746.5
input|c10|2779561-2786578|-|ctg1_2773|	NZ_LOTM01000036|c6|49412-58903|-|WI37_RS15765|non-ribosomal_peptide_synthetase|WP_059728175.1	28.9	2042	1287	51	115	2086	109	2056	6.2e-213	746.5
input|c10|2779561-2786578|-|ctg1_2773|	NZ_LOTT01000094|c11|262516-272010|+|WI43_RS28655|non-ribosomal_peptide_synthetase|WP_059662265.1	29.0	2037	1294	51	115	2086	109	2057	6.2e-213	746.5
input|c10|2779561-2786578|-|ctg1_2773|	NZ_LOWI01000012|c2|251524-261033|+|WI98_RS03905|non-ribosomal_peptide_synthetase|WP_059457591.1	28.6	2028	1314	45	115	2086	109	2058	6.2e-213	746.5
input|c10|2779561-2786578|-|ctg1_2773|	NZ_LPUS01000001|c6|2462634-2469791|-|AU379_RS12320|non-ribosomal_peptide_synthetase|WP_061139323.1	29.9	1921	1178	55	59	1854	231	2108	6.2e-213	746.5
input|c10|2779561-2786578|-|ctg1_2773|	NZ_MAOI01000101|c6|52828-59988|-|BAU28_RS21275|non-ribosomal_peptide_synthetase|WP_071719884.1	29.6	1933	1168	57	59	1854	232	2109	6.2e-213	746.5
input|c10|2779561-2786578|-|ctg1_2773|	NZ_MBPN01000136|c2|750-10606|+|BCR09_RS23530|non-ribosomal_peptide_synthetase|WP_065761638.1	27.9	2247	1420	47	54	2202	278	2421	6.2e-213	746.5
input|c10|2779561-2786578|-|ctg1_2773|	NC_011969|c3|2261306-2268463|+|BCQ_RS11575|non-ribosomal_peptide_synthetase|WP_001133939.1	29.8	1929	1170	55	59	1854	231	2108	8.1e-213	746.1
input|c10|2779561-2786578|-|ctg1_2773|	NC_023150|c5|1796848-1815444|-|Y013_RS08405|non-ribosomal_peptide_synthetase|WP_080678478.1	26.6	2421	1563	59	48	2335	1925	4265	8.1e-213	746.1
input|c10|2779561-2786578|-|ctg1_2773|	NZ_AP015029|c2|4604748-4619003|-|KF715C_RS21370|non-ribosomal_peptide_synthase/polyketide_synthase|WP_096426572.1	27.0	2326	1499	57	51	2259	274	2516	8.1e-213	746.1
input|c10|2779561-2786578|-|ctg1_2773|	NZ_AYKS02000114|c5|11485-21540|-|IO95_RS21275|non-ribosomal_peptide_synthetase|WP_037387142.1	27.2	2169	1391	53	191	2261	367	2445	8.1e-213	746.1
input|c10|2779561-2786578|-|ctg1_2773|	NZ_AZAB02000118|c4|24685-34138|+|X537_RS11705|hypothetical_protein|X537_RS11705	28.9	2061	1325	52	244	2207	581	2597	8.1e-213	746.1
input|c10|2779561-2786578|-|ctg1_2773|	NZ_CP005975|c9|5536977-5551016|-|PFLUOLIPICF7_RS25375|non-ribosomal_peptide_synthetase|WP_045792261.1	26.7	2431	1587	60	9	2338	1712	4047	8.1e-213	746.1
input|c10|2779561-2786578|-|ctg1_2773|	NZ_CP009632|c12|756961-766470|+|AK36_RS28230|non-ribosomal_peptide_synthetase|WP_045579763.1	28.5	2027	1318	42	115	2086	109	2058	8.1e-213	746.1
input|c10|2779561-2786578|-|ctg1_2773|	NZ_CP013274|c4|2230132-2237289|+|ATN06_RS11685|non-ribosomal_peptide_synthetase|WP_060630770.1	29.7	1913	1192	55	59	1854	231	2108	8.1e-213	746.1
input|c10|2779561-2786578|-|ctg1_2773|	NZ_CP013441|c10|414868-424377|+|WK31_RS26235|D-alanine--poly(phosphoribitol)_ligase_subunit_DltA|WP_069246628.1	28.5	2027	1318	42	115	2086	109	2058	8.1e-213	746.1
input|c10|2779561-2786578|-|ctg1_2773|	NZ_CP016930|c2|257654-263464|+|BBG19_RS01325|non-ribosomal_peptide_synthetase|WP_071628611.1	31.4	1715	1038	43	249	1882	9	1666	8.1e-213	746.1
input|c10|2779561-2786578|-|ctg1_2773|	NZ_CP021744|c31|7246277-7260493|+|SMD11_RS31205|amino_acid_adenylation_domain-containing_protein|WP_087929635.1	28.4	2179	1380	50	269	2325	463	2582	8.1e-213	746.1
input|c10|2779561-2786578|-|ctg1_2773|	NZ_CP025261|c11|5073925-5085099|-|CXQ81_RS22535|non-ribosomal_peptide_synthetase|WP_101338607.1	26.9	2338	1499	61	11	2218	234	2492	8.1e-213	746.1
input|c10|2779561-2786578|-|ctg1_2773|	NZ_FMVZ01000016|c11|107393-116902|-|BLQ23_RS22775|non-ribosomal_peptide_synthetase|WP_034193899.1	28.6	2027	1316	44	115	2086	109	2058	8.1e-213	746.1
input|c10|2779561-2786578|-|ctg1_2773|	NZ_JYHI01000003|c3|138691-151701|-|PSPCFBP1754_RS03770|non-ribosomal_peptide_synthetase|WP_044308440.1	26.9	2306	1476	58	17	2202	870	3086	8.1e-213	746.1
input|c10|2779561-2786578|-|ctg1_2773|	NZ_LHVL01000015|c6|1-13885|+|AD666_RS11060|non-ribosomal_peptide_synthetase|WP_053151638.1	28.9	2077	1346	49	223	2203	1843	3884	8.1e-213	746.1
input|c10|2779561-2786578|-|ctg1_2773|	NZ_LJRM01000048|c13|1-10552|-|ALO44_RS08935|non-ribosomal_peptide_synthase/polyketide_synthase|WP_055005511.1	27.0	2316	1461	62	17	2202	870	3086	8.1e-213	746.1
input|c10|2779561-2786578|-|ctg1_2773|	NZ_LKEI01000017|c3|59794-72672|-|AO066_RS10710|non-ribosomal_peptide_synthase/polyketide_synthase|WP_058424660.1	27.1	2292	1480	54	11	2202	852	3053	8.1e-213	746.1
input|c10|2779561-2786578|-|ctg1_2773|	NZ_LMXH01000003|c11|186334-194136|+|AR333_RS15460|non-ribosomal_peptide_synthetase|WP_068776272.1	28.9	2063	1265	53	229	2173	429	2407	8.1e-213	746.1
input|c10|2779561-2786578|-|ctg1_2773|	NZ_LOWG01000082|c8|56698-66207|+|WI96_RS23755|D-alanine--poly(phosphoribitol)_ligase_subunit_DltA|WP_059735797.1	28.5	2027	1318	42	115	2086	109	2058	8.1e-213	746.1
input|c10|2779561-2786578|-|ctg1_2773|	NZ_LOWM01000012|c2|91391-100900|+|WJ03_RS01770|D-alanine--poly(phosphoribitol)_ligase_subunit_DltA|WP_059717658.1	28.4	2027	1319	43	115	2086	109	2058	8.1e-213	746.1
input|c10|2779561-2786578|-|ctg1_2773|	NZ_LOZL01000135|c13|69697-79203|-|WJ60_RS31400|non-ribosomal_peptide_synthetase|WP_059897981.1	28.7	2096	1345	51	193	2218	184	2199	8.1e-213	746.1
input|c10|2779561-2786578|-|ctg1_2773|	NZ_LPCQ01000257|c10|77-9577|-|WK29_RS27425|non-ribosomal_peptide_synthetase|WK29_RS27425	28.7	2033	1305	47	115	2086	109	2058	8.1e-213	746.1
input|c10|2779561-2786578|-|ctg1_2773|	NZ_LPFY01000022|c5|101863-111369|+|WL08_RS05680|non-ribosomal_peptide_synthetase|WP_059897981.1	28.7	2096	1345	51	193	2218	184	2199	8.1e-213	746.1
input|c10|2779561-2786578|-|ctg1_2773|	NZ_LRFK01000014|c12|580021-587157|+|AWM78_RS14050|non-ribosomal_peptide_synthetase|WP_064671622.1	29.5	1904	1173	51	75	1854	248	2105	8.1e-213	746.1
input|c10|2779561-2786578|-|ctg1_2773|	NZ_LXLT01000026|c4|35936-43096|+|BWGOE8_RS11145|non-ribosomal_peptide_synthetase|WP_070142553.1	29.9	1931	1165	56	59	1854	232	2109	8.1e-213	746.1
input|c10|2779561-2786578|-|ctg1_2773|	NZ_MBPE01000066|c10|70605-78286|-|BCM26_RS21890|non-ribosomal_peptide_synthetase|BCM26_RS21890	29.9	1814	1158	34	57	1794	231	2006	8.1e-213	746.1
input|c10|2779561-2786578|-|ctg1_2773|	NZ_MIFP01000049|c9|6166-14252|+|BHL34_RS26235|non-ribosomal_peptide_synthetase|BHL34_RS26235	30.0	1696	1098	30	11	1642	1026	2695	8.1e-213	746.1
input|c10|2779561-2786578|-|ctg1_2773|	NZ_MUOA01000033|c9|21080-34066|+|B0E42_RS01880|non-ribosomal_peptide_synthase/polyketide_synthase|WP_077505450.1	27.1	2308	1475	56	17	2203	861	3081	8.1e-213	746.1
input|c10|2779561-2786578|-|ctg1_2773|	NC_014210|c2|1257773-1264714|+|NDAS_RS05135|non-ribosomal_peptide_synthetase|WP_041552395.1	31.2	1640	1056	30	277	1857	675	2301	1.1e-212	745.7
input|c10|2779561-2786578|-|ctg1_2773|	NZ_AP018268|c6|2814310-2821980|-|CDC39_RS13325|non-ribosomal_peptide_synthetase|WP_096563001.1	29.2	1977	1201	48	52	1857	310	2259	1.1e-212	745.7
input|c10|2779561-2786578|-|ctg1_2773|	NZ_AVQG01000058|c10|1-12969|-|O204_RS130275|non-ribosomal_peptide_synthetase|WP_021493279.1	26.6	2431	1589	60	9	2338	1712	4047	1.1e-212	745.7
input|c10|2779561-2786578|-|ctg1_2773|	NZ_CP009266|c8|220306-227865|-|JV59_RS26435|hybrid_non-ribosomal_peptide_synthetase/type_I_polyketide_synthase|WP_052131818.1	30.8	1650	1013	33	754	2333	884	2474	1.1e-212	745.7
input|c10|2779561-2786578|-|ctg1_2773|	NZ_CP011020|c3|234759-248720|+|VM99_RS00970|non-ribosomal_peptide_synthetase|WP_047735538.1	27.7	2257	1437	61	50	2201	1310	3476	1.1e-212	745.7
input|c10|2779561-2786578|-|ctg1_2773|	NZ_CP012831|c12|6478967-6492142|-|AO356_RS28240|non-ribosomal_peptide_synthetase|WP_060742629.1	29.4	2092	1313	48	223	2202	1600	3639	1.1e-212	745.7
input|c10|2779561-2786578|-|ctg1_2773|	NZ_CP018049|c4|2349465-2363501|+|BOP93_RS10755|non-ribosomal_peptide_synthase/polyketide_synthase|WP_104502583.1	29.9	1891	1177	46	62	1854	2813	4652	1.1e-212	745.7
input|c10|2779561-2786578|-|ctg1_2773|	NZ_CP024712|c3|2447186-2460205|+|CT122_RS11650|non-ribosomal_peptide_synthase/polyketide_synthase|WP_099977812.1	27.0	2305	1477	59	18	2202	871	3089	1.1e-212	745.7
input|c10|2779561-2786578|-|ctg1_2773|	NZ_CP026568|c8|3061064-3077470|+|BKC06_RS13780|syringopeptin_non-ribosomal_peptide_synthetase_SypB|WP_060402034.1	28.4	2073	1352	47	222	2202	1598	3629	1.1e-212	745.7
input|c10|2779561-2786578|-|ctg1_2773|	NZ_CXOI01000007|c2|43317-62573|+|XTALMG727_RS02965|non-ribosomal_peptide_synthase|WP_053834205.1	27.3	2347	1494	59	50	2257	1331	3603	1.1e-212	745.7
input|c10|2779561-2786578|-|ctg1_2773|	NZ_FNTS01000002|c5|1617989-1630897|-|BLU86_RS07920|non-ribosomal_peptide_synthase/polyketide_synthase|WP_071486484.1	26.9	2297	1483	56	11	2202	854	3058	1.1e-212	745.7
input|c10|2779561-2786578|-|ctg1_2773|	NZ_FRHM01000016|c7|64967-72214|+|BUR23_RS11390|non-ribosomal_peptide_synthetase|WP_074221884.1	30.3	1895	1171	43	59	1847	282	2133	1.1e-212	745.7
input|c10|2779561-2786578|-|ctg1_2773|	NZ_JTKF01000023|c3|251291-264289|+|OC71_RS13255|non-ribosomal_peptide_synthetase|WP_041069694.1	26.5	2302	1506	49	11	2202	855	3080	1.1e-212	745.7
input|c10|2779561-2786578|-|ctg1_2773|	NZ_LAGV01000021|c6|68298-84035|-|VT47_RS12530|non-ribosomal_peptide_synthetase|VT47_RS12530	26.6	2301	1492	53	57	2235	368	2592	1.1e-212	745.7
input|c10|2779561-2786578|-|ctg1_2773|	NZ_LIHS01000095|c16|25563-41969|+|AL063_RS23025|syringopeptin_non-ribosomal_peptide_synthetase_SypB|WP_060402034.1	28.4	2073	1352	47	222	2202	1598	3629	1.1e-212	745.7
input|c10|2779561-2786578|-|ctg1_2773|	NZ_LIUV01000013|c2|45611-76444|+|AM274_RS18285|non-ribosomal_peptide_synthetase|WP_054050449.1	27.9	2096	1341	42	231	2203	3729	5776	1.1e-212	745.7
input|c10|2779561-2786578|-|ctg1_2773|	NZ_LMFO01000015|c3|18780-26615|-|ASD24_RS15540|non-ribosomal_peptide_synthase|WP_056697295.1	26.8	2358	1491	58	4	2223	204	2465	1.1e-212	745.7
input|c10|2779561-2786578|-|ctg1_2773|	NZ_LNAB02000004|c17|272525-285511|+|AU249_RS11160|non-ribosomal_peptide_synthase/polyketide_synthase|WP_064106900.1	27.0	2306	1479	56	17	2203	861	3081	1.1e-212	745.7
input|c10|2779561-2786578|-|ctg1_2773|	NZ_LOIC01000086|c17|67342-81499|+|Phpb_RS19055|amino_acid_adenylation_domain-containing_protein|WP_075489562.1	29.0	2105	1283	56	213	2202	2700	4708	1.1e-212	745.7
input|c10|2779561-2786578|-|ctg1_2773|	NZ_LPKU01000042|c3|63419-72925|-|WM01_RS09480|non-ribosomal_peptide_synthetase|WP_060287914.1	28.3	2175	1399	53	115	2215	109	2196	1.1e-212	745.7
input|c10|2779561-2786578|-|ctg1_2773|	NZ_LT629782|c1|410984-425017|+|BLU00_RS01865|non-ribosomal_peptide_synthase/polyketide_synthase|WP_057722036.1	29.8	1898	1192	45	51	1854	2801	4651	1.1e-212	745.7
input|c10|2779561-2786578|-|ctg1_2773|	NZ_LVVJ01000056|c6|99507-106664|-|A3782_RS23810|non-ribosomal_peptide_synthetase|WP_062923411.1	30.2	1928	1164	57	59	1854	231	2108	1.1e-212	745.7
input|c10|2779561-2786578|-|ctg1_2773|	NZ_LZZM01000228|c14|9269-16921|-|CLPUN_RS24370|D-alanine--poly(phosphoribitol)_ligase_subunit_DltA|WP_077849803.1	27.7	2015	1012	40	269	1858	545	2540	1.1e-212	745.7
input|c10|2779561-2786578|-|ctg1_2773|	NZ_MEBC01000001|c1|52552-62058|-|BGV49_RS00245|D-alanine--poly(phosphoribitol)_ligase_subunit_DltA|WP_071749944.1	28.5	2172	1399	55	115	2215	109	2196	1.1e-212	745.7
input|c10|2779561-2786578|-|ctg1_2773|	NZ_AKJD01000252|c6|24226-37224|-|PMI37_RS29035|non-ribosomal_peptide_synthetase|WP_008088192.1	26.9	2312	1484	55	11	2202	855	3080	1.4e-212	745.3
input|c10|2779561-2786578|-|ctg1_2773|	NZ_ANIP01000028|c3|5871-13579|+|C379_RS27725|non-ribosomal_peptide_synthetase|C379_RS27725	29.8	1816	1158	34	57	1794	238	2015	1.4e-212	745.3
input|c10|2779561-2786578|-|ctg1_2773|	NZ_AOHM01000058|c8|237683-250573|+|H096_RS19035|non-ribosomal_peptide_synthetase|WP_033900818.1	26.9	2297	1483	56	11	2202	852	3056	1.4e-212	745.3
input|c10|2779561-2786578|-|ctg1_2773|	NZ_AP018222|c19|6114705-6122267|-|CA726_RS25245|non-ribosomal_peptide_synthetase|WP_096539066.1	29.9	1985	1223	52	18	1865	266	2218	1.4e-212	745.3
input|c10|2779561-2786578|-|ctg1_2773|	NZ_CM000746|c3|2108557-2115714|+|BTHUR0001_RS10995|non-ribosomal_peptide_synthetase|WP_001133885.1	30.0	1925	1171	57	59	1854	231	2108	1.4e-212	745.3
input|c10|2779561-2786578|-|ctg1_2773|	NZ_CP004378|c13|1232740-1247643|+|BBU_RS22750|non-ribosomal_peptide_synthetase|WP_041222276.1	26.9	2368	1482	60	50	2253	1429	3711	1.4e-212	745.3
input|c10|2779561-2786578|-|ctg1_2773|	NZ_CP013405|c13|551085-560603|+|WJ23_RS19285|D-alanine--poly(phosphoribitol)_ligase_subunit_DltA|WP_069249787.1	28.6	2042	1294	48	115	2086	109	2056	1.4e-212	745.3
input|c10|2779561-2786578|-|ctg1_2773|	NZ_CP017965|c4|2078279-2085220|+|A9R04_RS08860|non-ribosomal_peptide_synthetase|WP_071621664.1	31.1	1638	1057	30	278	1857	677	2301	1.4e-212	745.3
input|c10|2779561-2786578|-|ctg1_2773|	NZ_CYHO01000017|c2|30112-37947|+|AOI43_RS03490|D-alanine--poly(phosphoribitol)_ligase_subunit_DltA|WP_072181935.1	26.6	2350	1166	46	11	1827	3	2325	1.4e-212	745.3
input|c10|2779561-2786578|-|ctg1_2773|	NZ_FNPW01000004|c7|29112-42143|-|BLV20_RS08910|non-ribosomal_peptide_synthase/polyketide_synthase|WP_092299926.1	27.1	2303	1490	53	11	2202	862	3087	1.4e-212	745.3
input|c10|2779561-2786578|-|ctg1_2773|	NZ_FNSF01000005|c2|253138-263802|+|BLW23_RS11880|D-alanine--poly(phosphoribitol)_ligase_subunit_DltA|WP_093670110.1	31.8	1718	1046	41	243	1864	1604	3292	1.4e-212	745.3
input|c10|2779561-2786578|-|ctg1_2773|	NZ_FNTT01000002|c4|3288231-3301217|+|BLU72_RS18275|non-ribosomal_peptide_synthetase|WP_053186745.1	27.1	2306	1478	55	17	2203	861	3081	1.4e-212	745.3
input|c10|2779561-2786578|-|ctg1_2773|	NZ_JNZO01000001|c3|135734-150082|-|IF00_RS0100495|non-ribosomal_peptide_synthetase|WP_030312979.1	28.6	2206	1361	57	264	2325	463	2598	1.4e-212	745.3
input|c10|2779561-2786578|-|ctg1_2773|	NZ_JPMI01000008|c1|66562-78741|-|Q664_RS51440|non-ribosomal_peptide_synthetase|WP_052517558.1	29.3	2121	1319	50	222	2223	422	2481	1.4e-212	745.3
input|c10|2779561-2786578|-|ctg1_2773|	NZ_JPMI01000276|c38|61535-74848|-|Q664_RS38030|D-alanine--poly(phosphoribitol)_ligase_subunit_DltA|WP_084610648.1	28.9	1898	1239	42	57	1859	2512	4394	1.4e-212	745.3
input|c10|2779561-2786578|-|ctg1_2773|	NZ_JPWP01000009|c10|41370-50867|+|JM78_RS18630|non-ribosomal_peptide_synthetase|WP_034182251.1	29.6	1930	1220	45	216	2086	206	2055	1.4e-212	745.3
input|c10|2779561-2786578|-|ctg1_2773|	NZ_JRFO01000005|c9|171628-181134|-|KY49_RS14825|non-ribosomal_peptide_synthetase|WP_042585411.1	28.8	2070	1324	49	216	2215	206	2196	1.4e-212	745.3
input|c10|2779561-2786578|-|ctg1_2773|	NZ_JRXW01000025|c9|149058-161954|-|MZ35_RS19145|non-ribosomal_peptide_synthetase|WP_034114702.1	27.0	2281	1487	53	17	2202	860	3058	1.4e-212	745.3
input|c10|2779561-2786578|-|ctg1_2773|	NZ_JVEA01000026|c6|47321-54457|+|ADB62_RS07890|non-ribosomal_peptide_synthetase|WP_049140558.1	29.4	1904	1174	50	75	1854	248	2105	1.4e-212	745.3
input|c10|2779561-2786578|-|ctg1_2773|	NZ_JXHK01000100|c3|74104-81240|+|B4068_RS20755|non-ribosomal_peptide_synthetase|WP_041339162.1	29.7	1901	1172	51	75	1854	248	2105	1.4e-212	745.3
input|c10|2779561-2786578|-|ctg1_2773|	NZ_JYLP01000013|c2|119598-132494|+|TX25_RS20335|non-ribosomal_peptide_synthase/polyketide_synthase|WP_057976984.1	26.9	2295	1484	53	11	2202	854	3058	1.4e-212	745.3
input|c10|2779561-2786578|-|ctg1_2773|	NZ_LHUJ01000270|c6|1-10864|-|ADT25_RS14895|hypothetical_protein|ADT25_RS14895	27.3	2306	1504	49	50	2248	1289	3529	1.4e-212	745.3
input|c10|2779561-2786578|-|ctg1_2773|	NZ_LITP01000001|c1|3021-9464|-|AMS62_RS00010|non-ribosomal_peptide_synthase|WP_053488718.1	29.9	1822	1132	42	131	1874	369	2123	1.4e-212	745.3
input|c10|2779561-2786578|-|ctg1_2773|	NZ_LOHE01000062|c8|9697-16875|-|AYC61_RS10965|non-ribosomal_peptide_synthetase|WP_066501825.1	28.7	1930	1205	55	16	1822	194	2075	1.4e-212	745.3
input|c10|2779561-2786578|-|ctg1_2773|	NZ_LOMN01000343|c11|4851-12008|+|AT267_RS30705|non-ribosomal_peptide_synthetase|WP_061659519.1	30.2	1930	1162	59	59	1854	231	2108	1.4e-212	745.3
input|c10|2779561-2786578|-|ctg1_2773|	NZ_LOQA01000130|c5|23271-30428|+|AT278_RS18230|non-ribosomal_peptide_synthetase|WP_061655392.1	29.8	1922	1179	55	59	1854	231	2108	1.4e-212	745.3
input|c10|2779561-2786578|-|ctg1_2773|	NZ_LOWR01000003|c1|98581-108090|+|WJ08_RS00315|non-ribosomal_peptide_synthetase|WP_059621559.1	28.6	2028	1315	47	115	2086	109	2058	1.4e-212	745.3
input|c10|2779561-2786578|-|ctg1_2773|	NZ_LOZM01000030|c8|69063-78569|-|WJ61_RS11325|non-ribosomal_peptide_synthetase|WP_060009566.1	29.3	1905	1218	42	115	1963	109	1941	1.4e-212	745.3
input|c10|2779561-2786578|-|ctg1_2773|	NZ_LPEP01000065|c13|9200-18706|-|WK81_RS24665|non-ribosomal_peptide_synthetase|WP_060092819.1	28.9	2070	1323	49	216	2215	206	2196	1.4e-212	745.3
input|c10|2779561-2786578|-|ctg1_2773|	NZ_LPHC01000061|c9|65249-74755|-|WL28_RS17720|non-ribosomal_peptide_synthetase|WP_060142498.1	28.4	2171	1401	53	115	2215	109	2196	1.4e-212	745.3
input|c10|2779561-2786578|-|ctg1_2773|	NZ_LPLF01000054|c9|63066-72572|-|WM08_RS17745|non-ribosomal_peptide_synthetase|WP_060368754.1	29.0	2065	1328	49	216	2215	206	2196	1.4e-212	745.3
input|c10|2779561-2786578|-|ctg1_2773|	NZ_LT962481|c5|3864190-3877203|-|C6H33_RS17290|non-ribosomal_peptide_synthetase|WP_104723711.1	27.1	2263	1437	61	18	2157	871	3044	1.4e-212	745.3
input|c10|2779561-2786578|-|ctg1_2773|	NZ_LWBR01000021|c3|19990-27180|-|AZI98_RS08370|non-ribosomal_peptide_synthetase|WP_063387832.1	30.1	1909	1190	55	59	1854	232	2108	1.4e-212	745.3
input|c10|2779561-2786578|-|ctg1_2773|	NZ_MACM02000026|c1|50201-58033|+|A9513_RS07585|D-alanine--poly(phosphoribitol)_ligase_subunit_DltA|WP_065084381.1	27.5	2316	1456	54	11	2202	247	2462	1.4e-212	745.3
input|c10|2779561-2786578|-|ctg1_2773|	NZ_MBPE01000011|c1|92668-99804|-|BCM26_RS05695|non-ribosomal_peptide_synthetase|WP_041333011.1	29.7	1901	1172	51	75	1854	248	2105	1.4e-212	745.3
input|c10|2779561-2786578|-|ctg1_2773|	NZ_MEBF01000045|c13|64990-74496|-|BGV52_RS25620|D-alanine--poly(phosphoribitol)_ligase_subunit_DltA|WP_071760878.1	28.3	2170	1405	53	115	2215	109	2196	1.4e-212	745.3
input|c10|2779561-2786578|-|ctg1_2773|	NZ_MQVP01000001|c1|106065-113222|-|BHL37_RS00615|non-ribosomal_peptide_synthetase|WP_077316727.1	30.0	1925	1172	57	59	1854	231	2108	1.4e-212	745.3
input|c10|2779561-2786578|-|ctg1_2773|	NC_016047|c4|2060306-2068141|-|GYO_RS32130|non-ribosomal_peptide_synthetase|WP_014113967.1	26.6	2353	1162	47	11	1827	3	2325	1.8e-212	745.0
input|c10|2779561-2786578|-|ctg1_2773|	NC_016641|c8|4262326-4271196|+|HPL003_RS19280|non-ribosomal_peptide_synthetase|WP_014281411.1	28.1	2022	1062	39	223	1875	429	2427	1.8e-212	745.0
input|c10|2779561-2786578|-|ctg1_2773|	NZ_AHRP01000002|c1|9380-14266|-|SMU33_RS08915|non-ribosomal_peptide_synthetase|WP_002274646.1	30.7	1618	1034	31	256	1824	11	1589	1.8e-212	745.0
input|c10|2779561-2786578|-|ctg1_2773|	NZ_AKJG01000127|c5|1078-14076|+|PMI34_RS04915|non-ribosomal_peptide_synthetase|WP_008052970.1	26.8	2303	1497	53	11	2202	855	3080	1.8e-212	745.0
input|c10|2779561-2786578|-|ctg1_2773|	NZ_AQXZ01000019|c20|938244-952175|-|F600_RS29860|non-ribosomal_peptide_synthetase|WP_081629043.1	30.0	1850	1189	42	61	1844	1036	2845	1.8e-212	745.0
input|c10|2779561-2786578|-|ctg1_2773|	NZ_AXDT01000023|c4|29977-38041|+|O185_RS34885|non-ribosomal_peptide_synthase|WP_023043652.1	26.7	2435	1562	66	48	2338	271	2626	1.8e-212	745.0
input|c10|2779561-2786578|-|ctg1_2773|	NZ_CP004002|c21|2462188-2472018|-|BBJ_RS27935|non-ribosomal_peptide_synthetase|WP_041221663.1	30.5	1739	1068	37	225	1852	1531	3239	1.8e-212	745.0
input|c10|2779561-2786578|-|ctg1_2773|	NZ_CP009941|c4|3131378-3138535|-|NT98_RS17460|non-ribosomal_peptide_synthetase|WP_001972445.1	30.2	1930	1162	59	59	1854	231	2108	1.8e-212	745.0
input|c10|2779561-2786578|-|ctg1_2773|	NZ_CP013442|c15|41242-50748|-|WT26_RS00190|D-alanine--poly(phosphoribitol)_ligase_subunit_DltA|WP_069269434.1	28.7	2069	1328	48	216	2215	206	2196	1.8e-212	745.0
input|c10|2779561-2786578|-|ctg1_2773|	NZ_CP013445|c15|41243-50749|-|WK67_RS00190|D-alanine--poly(phosphoribitol)_ligase_subunit_DltA|WP_069269434.1	28.7	2069	1328	48	216	2215	206	2196	1.8e-212	745.0
input|c10|2779561-2786578|-|ctg1_2773|	NZ_CP018173|c9|3027547-3035382|-|BAX60_RS15360|D-alanine--poly(phosphoribitol)_ligase_subunit_DltA|WP_072566355.1	26.6	2354	1159	47	11	1827	3	2325	1.8e-212	745.0
input|c10|2779561-2786578|-|ctg1_2773|	NZ_CP027429|c6|1956339-1964189|+|C6P48_RS09805|non-ribosomal_peptide_synthetase|WP_105937661.1	25.7	2390	1236	41	11	1876	3	2376	1.8e-212	745.0
input|c10|2779561-2786578|-|ctg1_2773|	NZ_FNTY01000002|c4|3826426-3838233|-|BLV80_RS20570|non-ribosomal_peptide_synthetase|WP_084321046.1	29.6	1942	1216	47	16	1849	1748	3646	1.8e-212	745.0
input|c10|2779561-2786578|-|ctg1_2773|	NZ_FPJJ01000001|c3|309601-322497|+|BT199_RS01470|non-ribosomal_peptide_synthase/polyketide_synthase|WP_072433717.1	26.8	2295	1486	54	11	2202	854	3058	1.8e-212	745.0
input|c10|2779561-2786578|-|ctg1_2773|	NZ_HF952043|c6|463523-471844|-|XNC3_RS04565|non-ribosomal_peptide_synthetase|WP_010846015.1	26.3	2425	1556	63	60	2322	254	2609	1.8e-212	745.0
input|c10|2779561-2786578|-|ctg1_2773|	NZ_JRXV01000007|c11|1853-8269|+|MZ33_RS08535|hypothetical_protein|WP_080758265.1	29.3	1893	1207	45	62	1854	252	2112	1.8e-212	745.0
input|c10|2779561-2786578|-|ctg1_2773|	NZ_KN323013|c21|2867508-2878373|+|X879_RS30380|non-ribosomal_peptide_synthetase|WP_080306497.1	26.8	2358	1485	59	50	2253	95	2365	1.8e-212	745.0
input|c10|2779561-2786578|-|ctg1_2773|	NZ_KN323083|c7|1353-11219|-|X984_RS18030|non-ribosomal_peptide_synthetase|WP_038728029.1	30.3	1751	1068	36	225	1852	1531	3251	1.8e-212	745.0
input|c10|2779561-2786578|-|ctg1_2773|	NZ_LACC01000015|c3|23956-36954|-|VC35_RS13110|non-ribosomal_peptide_synthetase|WP_046040578.1	26.7	2303	1499	52	11	2202	855	3080	1.8e-212	745.0
input|c10|2779561-2786578|-|ctg1_2773|	NZ_LAGV01000017|c4|166064-179074|+|VT47_RS09175|non-ribosomal_peptide_synthase/polyketide_synthase|WP_063313658.1	27.1	2312	1465	64	17	2202	870	3086	1.8e-212	745.0
input|c10|2779561-2786578|-|ctg1_2773|	NZ_LEKF01000001|c1|299218-312111|+|ABX75_RS01405|non-ribosomal_peptide_synthetase|WP_047881331.1	27.0	2288	1478	53	17	2202	860	3057	1.8e-212	745.0
input|c10|2779561-2786578|-|ctg1_2773|	NZ_LOVY01000046|c4|48295-57804|+|WI92_RS10235|non-ribosomal_peptide_synthetase|WP_059474918.1	28.5	2028	1316	46	115	2086	109	2058	1.8e-212	745.0
input|c10|2779561-2786578|-|ctg1_2773|	NZ_LOWX01000062|c6|41222-50731|+|WJ17_RS18160|non-ribosomal_peptide_synthetase|WP_059740139.1	28.3	2028	1321	44	115	2086	109	2058	1.8e-212	745.0
input|c10|2779561-2786578|-|ctg1_2773|	NZ_LPJJ01000002|c2|269121-278627|+|WL79_RS01165|non-ribosomal_peptide_synthetase|WP_060302789.1	28.1	2174	1404	51	115	2215	109	2196	1.8e-212	745.0
input|c10|2779561-2786578|-|ctg1_2773|	NZ_LT222319|c3|3710182-3723192|-|PCPL58_RS18875|non-ribosomal_peptide_synthase/polyketide_synthase|WP_065350153.1	27.0	2306	1475	60	17	2202	870	3086	1.8e-212	745.0
input|c10|2779561-2786578|-|ctg1_2773|	NZ_LT629689|c2|2171396-2177713|-|BLR63_RS09985|D-alanine--poly(phosphoribitol)_ligase_subunit_DltA|WP_083365999.1	29.2	1895	1205	46	51	1854	230	2079	1.8e-212	745.0
input|c10|2779561-2786578|-|ctg1_2773|	NZ_LVHY01000076|c3|11163-18353|+|A3Q35_RS07285|non-ribosomal_peptide_synthetase|WP_066248057.1	30.1	1909	1190	54	59	1854	232	2108	1.8e-212	745.0
input|c10|2779561-2786578|-|ctg1_2773|	NZ_MCRV01000052|c4|5700-18719|+|ATY05_RS07750|non-ribosomal_peptide_synthase/polyketide_synthase|WP_068595482.1	26.7	2292	1499	50	18	2202	869	3087	1.8e-212	745.0
input|c10|2779561-2786578|-|ctg1_2773|	NZ_MPTT01000059|c6|26637-33710|-|BSK59_RS31780|non-ribosomal_peptide_synthetase|WP_076148103.1	28.7	1887	1214	45	66	1860	245	2091	1.8e-212	745.0
input|c10|2779561-2786578|-|ctg1_2773|	NZ_MUAG01000012|c2|37564-44724|-|BW898_RS16875|non-ribosomal_peptide_synthetase|WP_078174207.1	29.9	1924	1175	53	59	1854	232	2109	1.8e-212	745.0
input|c10|2779561-2786578|-|ctg1_2773|	NC_013132|c17|6470930-6488146|-|CPIN_RS25710|non-ribosomal_peptide_synthetase|WP_012792787.1	26.7	2280	1477	59	62	2235	3437	5627	2.4e-212	744.6
input|c10|2779561-2786578|-|ctg1_2773|	NC_017743|c8|3145211-3152347|-|MY9_RS16020|non-ribosomal_peptide_synthetase|WP_014665215.1	29.8	1903	1168	51	75	1854	248	2105	2.4e-212	744.6
input|c10|2779561-2786578|-|ctg1_2773|	NC_021658|c21|7161086-7178158|-|SCE1572_RS25985|non-ribosomal_peptide_synthetase|WP_020736934.1	31.6	1716	1029	43	223	1852	3736	5393	2.4e-212	744.6
input|c10|2779561-2786578|-|ctg1_2773|	NZ_AKJE01000110|c7|26218-39201|-|PMI36_RS03255|non-ribosomal_peptide_synthetase|WP_008075598.1	26.6	2309	1494	48	11	2202	855	3080	2.4e-212	744.6
input|c10|2779561-2786578|-|ctg1_2773|	NZ_AP014628|c10|4729480-4742496|-|PST29_RS20815|non-ribosomal_peptide_synthase/polyketide_synthase|WP_060844258.1	26.8	2295	1493	53	18	2202	868	3086	2.4e-212	744.6
input|c10|2779561-2786578|-|ctg1_2773|	NZ_BCBN01000019|c5|50370-62225|+|APH40_RS12560|non-ribosomal_peptide_synthetase|WP_054897057.1	27.5	2139	1362	48	50	2073	266	2330	2.4e-212	744.6
input|c10|2779561-2786578|-|ctg1_2773|	NZ_BDBY01000343|c41|9864-25640|+|NP3_RS37880|non-ribosomal_peptide_synthetase|WP_063046536.1	29.4	2098	1295	58	271	2258	3	2023	2.4e-212	744.6
input|c10|2779561-2786578|-|ctg1_2773|	NZ_CDMF01000001|c6|4137996-4150994|-|SRM1_RS18785|non-ribosomal_peptide_synthetase|WP_042560215.1	26.5	2304	1504	52	11	2202	855	3080	2.4e-212	744.6
input|c10|2779561-2786578|-|ctg1_2773|	NZ_CP004378|c13|1206299-1216129|+|BBU_RS22735|non-ribosomal_peptide_synthetase|WP_041222843.1	30.6	1743	1061	38	225	1852	1531	3239	2.4e-212	744.6
input|c10|2779561-2786578|-|ctg1_2773|	NZ_CP007410|c7|3611219-3624397|-|CD58_RS15495|non-ribosomal_peptide_synthetase|WP_025213911.1	28.5	2057	1331	44	242	2203	544	2555	2.4e-212	744.6
input|c10|2779561-2786578|-|ctg1_2773|	NZ_CP008855|c4|2454216-2461220|+|HW35_RS12120|non-ribosomal_peptide_synthetase|WP_038539278.1	29.3	1886	1189	54	62	1854	227	2060	2.4e-212	744.6
input|c10|2779561-2786578|-|ctg1_2773|	NZ_CP011789|c3|3406772-3418174|-|AB688_RS15145|non-ribosomal_peptide_synthetase|WP_063544970.1	28.9	2041	1337	43	223	2202	503	2490	2.4e-212	744.6
input|c10|2779561-2786578|-|ctg1_2773|	NZ_CP012680|c6|3239468-3253414|-|AK973_RS13960|non-ribosomal_peptide_synthetase|WP_060613779.1	27.8	2229	1417	59	50	2173	1310	3450	2.4e-212	744.6
input|c10|2779561-2786578|-|ctg1_2773|	NZ_CP017007|c2|2410876-2423895|+|PsaNZ45_RS12190|non-ribosomal_peptide_synthetase|WP_017699501.1	26.9	2305	1478	59	18	2202	871	3089	2.4e-212	744.6
input|c10|2779561-2786578|-|ctg1_2773|	NZ_JH109153|c9|743872-767062|+|METTU_RS16345|non-ribosomal_peptide_synthetase|WP_006892902.1	28.7	2162	1319	57	52	2075	1128	3204	2.4e-212	744.6
input|c10|2779561-2786578|-|ctg1_2773|	NZ_JH109153|c9|743872-767062|+|METTU_RS16345|non-ribosomal_peptide_synthetase|WP_006892902.1	27.3	447	310	8	1888	2329	3506	3942	3.1e-39	169.5
input|c10|2779561-2786578|-|ctg1_2773|	NZ_JH791923|c5|3032625-3039782|-|IE3_RS15620|non-ribosomal_peptide_synthetase|WP_001133956.1	30.8	1868	1120	54	101	1854	300	2108	2.4e-212	744.6
input|c10|2779561-2786578|-|ctg1_2773|	NZ_JH792167|c9|100919-108517|+|IIO_RS23765|non-ribosomal_peptide_synthetase|WP_000659080.1	27.2	1999	1326	49	13	1914	199	2165	2.4e-212	744.6
input|c10|2779561-2786578|-|ctg1_2773|	NZ_JIBP01000002|c2|133837-145032|+|SB14_RS01165|non-ribosomal_peptide_synthetase|WP_051616261.1	28.6	2112	1329	53	212	2235	450	2471	2.4e-212	744.6
input|c10|2779561-2786578|-|ctg1_2773|	NZ_JOHJ01000024|c18|43-6117|+|IF65_RS0125345|non-ribosomal_peptide_synthetase|WP_051783608.1	31.3	1643	1020	34	268	1822	347	1968	2.4e-212	744.6
input|c10|2779561-2786578|-|ctg1_2773|	NZ_JONO01000033|c11|368-20770|-|BO26_RS10855|non-ribosomal_peptide_synthetase|WP_036771309.1	27.7	2230	1379	55	240	2335	575	2704	2.4e-212	744.6
input|c10|2779561-2786578|-|ctg1_2773|	NZ_LAKC01000010|c1|102293-109429|-|WB24_RS15530|non-ribosomal_peptide_synthetase|WP_046160802.1	29.3	1900	1181	50	75	1854	248	2105	2.4e-212	744.6
input|c10|2779561-2786578|-|ctg1_2773|	NZ_LBMH01000004|c4|421113-432257|+|AA088_RS08130|non-ribosomal_peptide_synthetase|WP_046744453.1	29.9	1938	1204	48	12	1838	1783	3676	2.4e-212	744.6
input|c10|2779561-2786578|-|ctg1_2773|	NZ_LJRT01000021|c3|136828-149838|-|ALO38_RS04005|non-ribosomal_peptide_synthase/polyketide_synthase|WP_055002405.1	26.7	2299	1491	53	17	2202	870	3086	2.4e-212	744.6
input|c10|2779561-2786578|-|ctg1_2773|	NZ_LPBM01000019|c7|273273-282779|+|WJ99_RS07595|non-ribosomal_peptide_synthetase|WP_059901167.1	28.5	2174	1395	55	115	2215	109	2196	2.4e-212	744.6
input|c10|2779561-2786578|-|ctg1_2773|	NZ_LPLO01000067|c11|52494-62000|-|WM13_RS22325|non-ribosomal_peptide_synthetase|WP_060247460.1	28.4	2170	1403	53	115	2215	109	2196	2.4e-212	744.6
input|c10|2779561-2786578|-|ctg1_2773|	NZ_LT707064|c5|4206994-4220166|+|BW992_RS19020|D-alanine--poly(phosphoribitol)_ligase_subunit_DltA|WP_076406915.1	28.3	2087	1344	49	223	2203	1600	3639	2.4e-212	744.6
input|c10|2779561-2786578|-|ctg1_2773|	NZ_LT707064|c6|4456797-4470740|-|BW992_RS19880|non-ribosomal_peptide_synthase/polyketide_synthase|WP_076406959.1	27.4	2260	1439	60	50	2201	1310	3475	2.4e-212	744.6
input|c10|2779561-2786578|-|ctg1_2773|	NZ_MEAW01000131|c15|6227-15733|-|BGV68_RS26615|D-alanine--poly(phosphoribitol)_ligase_subunit_DltA|WP_071776200.1	28.9	2063	1331	48	216	2215	206	2196	2.4e-212	744.6
input|c10|2779561-2786578|-|ctg1_2773|	NZ_AHRN01000015|c2|19172-24058|+|SMU29_RS06140|non-ribosomal_peptide_synthetase|WP_002273734.1	30.6	1619	1033	31	256	1824	11	1589	3.1e-212	744.2
input|c10|2779561-2786578|-|ctg1_2773|	NZ_AKJD01000052|c3|70457-88300|+|PMI37_RS07795|non-ribosomal_peptide_synthetase|WP_008079657.1	28.4	2039	1358	39	227	2200	527	2528	3.1e-212	744.2
input|c10|2779561-2786578|-|ctg1_2773|	NZ_CP004043|c18|2010777-2028887|-|BBN_RS26140|non-ribosomal_peptide_synthetase|WP_041199104.1	26.9	2355	1487	60	50	2253	2510	4780	3.1e-212	744.2
input|c10|2779561-2786578|-|ctg1_2773|	NZ_CP011534|c7|3079551-3086687|-|ABA10_RS15855|non-ribosomal_peptide_synthetase|WP_047183120.1	29.5	1904	1172	51	75	1854	248	2105	3.1e-212	744.2
input|c10|2779561-2786578|-|ctg1_2773|	NZ_CP012831|c1|635943-648929|-|AO356_RS02895|non-ribosomal_peptide_synthase/polyketide_synthase|WP_060738505.1	27.1	2306	1476	57	18	2203	862	3081	3.1e-212	744.2
input|c10|2779561-2786578|-|ctg1_2773|	NZ_CP016819|c1|107315-136891|-|IM25_RS00510|non-ribosomal_peptide_synthetase|WP_065995639.1	28.1	2323	1458	65	17	2215	906	3139	3.1e-212	744.2
input|c10|2779561-2786578|-|ctg1_2773|	NZ_CP017599|c33|7953589-7963176|-|BJP34_RS29090|non-ribosomal_peptide_synthetase|WP_070395350.1	37.8	1151	633	17	784	1859	2015	3157	3.1e-212	744.2
input|c10|2779561-2786578|-|ctg1_2773|	NZ_CP018145|c15|3911831-3920902|-|BP422_RS18310|D-alanine--poly(phosphoribitol)_ligase_subunit_DltA|WP_088908930.1	28.3	1981	942	30	213	1730	512	2476	3.1e-212	744.2
input|c10|2779561-2786578|-|ctg1_2773|	NZ_CP018145|c15|3911831-3920902|-|BP422_RS18310|D-alanine--poly(phosphoribitol)_ligase_subunit_DltA|WP_088908930.1	38.6	127	73	2	1736	1857	2879	3005	4.0e-18	99.4
input|c10|2779561-2786578|-|ctg1_2773|	NZ_CP019949|c9|23882-33973|-|B1812_RS21470|D-alanine--poly(phosphoribitol)_ligase_subunit_DltA|WP_085773902.1	26.8	2380	1505	59	17	2232	905	3210	3.1e-212	744.2
input|c10|2779561-2786578|-|ctg1_2773|	NZ_CP022657|c11|2322842-2347228|+|CIG75_RS10305|non-ribosomal_peptide_synthase/polyketide_synthase|WP_094236592.1	29.1	1932	1259	45	18	1856	6187	8100	3.1e-212	744.2
input|c10|2779561-2786578|-|ctg1_2773|	NZ_CP023269|c9|4204748-4217644|-|CLM72_RS19095|non-ribosomal_peptide_synthetase|WP_105227549.1	26.9	2295	1484	54	11	2202	854	3058	3.1e-212	744.2
input|c10|2779561-2786578|-|ctg1_2773|	NZ_CP027538|c11|6595061-6610042|-|AM474_RS31595|non-ribosomal_peptide_synthetase|WP_044265093.1	30.2	1907	1169	41	53	1847	2855	4711	3.1e-212	744.2
input|c10|2779561-2786578|-|ctg1_2773|	NZ_FNSU01000003|c3|391028-405058|+|BLW22_RS11315|non-ribosomal_peptide_synthase/polyketide_synthase|WP_074846320.1	29.2	1946	1233	45	4	1854	2755	4650	3.1e-212	744.2
input|c10|2779561-2786578|-|ctg1_2773|	NZ_FOIB01000003|c21|189791-201835|-|BMY20_RS13520|non-ribosomal_peptide_synthetase|WP_074951920.1	28.7	2154	1343	58	264	2329	18	2067	3.1e-212	744.2
input|c10|2779561-2786578|-|ctg1_2773|	NZ_FOLS01000039|c3|54786-67757|-|BM060_RS28070|non-ribosomal_peptide_synthase/polyketide_synthase|WP_074985193.1	27.6	2314	1448	58	17	2203	858	3070	3.1e-212	744.2
input|c10|2779561-2786578|-|ctg1_2773|	NZ_JMLA01000001|c5|2405353-2433717|-|T451_RS22175|hybrid_non-ribosomal_peptide_synthetase/type_I_polyketide_synthase|WP_027149320.1	28.8	2151	1323	56	52	2078	2853	4918	3.1e-212	744.2
input|c10|2779561-2786578|-|ctg1_2773|	NZ_JMLA01000001|c5|2405353-2433717|-|T451_RS22175|hybrid_non-ribosomal_peptide_synthetase/type_I_polyketide_synthase|WP_027149320.1	27.6	456	315	8	1888	2338	5216	5661	1.3e-40	174.1
input|c10|2779561-2786578|-|ctg1_2773|	NZ_JPOC01000020|c6|149330-170092|+|IJ15_RS0107645|non-ribosomal_peptide_synthetase|WP_081880631.1	27.3	2321	1503	52	17	2232	3398	5638	3.1e-212	744.2
input|c10|2779561-2786578|-|ctg1_2773|	NZ_JQNK01000004|c4|184775-191272|+|K369_RS04130|non-ribosomal_peptide_synthetase|WP_051948987.1	30.1	1874	1164	41	62	1831	282	2114	3.1e-212	744.2
input|c10|2779561-2786578|-|ctg1_2773|	NZ_JSYZ01000009|c28|170402-183415|-|PF66_RS12570|non-ribosomal_peptide_synthase/polyketide_synthase|WP_054062872.1	27.0	2309	1486	58	11	2202	861	3086	3.1e-212	744.2
input|c10|2779561-2786578|-|ctg1_2773|	NZ_JTUW01000025|c5|126336-141317|-|NR56_RS17855|non-ribosomal_peptide_synthetase|WP_044265093.1	30.2	1907	1169	41	53	1847	2855	4711	3.1e-212	744.2
input|c10|2779561-2786578|-|ctg1_2773|	NZ_JZIE01000001|c5|1168623-1176327|-|XALLKA070_RS05000|non-ribosomal_peptide_synthase|XALLKA070_RS05000	26.3	2390	1566	60	50	2323	225	2534	3.1e-212	744.2
input|c10|2779561-2786578|-|ctg1_2773|	NZ_KE383837|c1|45782-58234|-|H580_RS0114520|non-ribosomal_peptide_synthetase|WP_028595419.1	29.4	2091	1279	59	198	2173	1941	3949	3.1e-212	744.2
input|c10|2779561-2786578|-|ctg1_2773|	NZ_KK213288|c11|104058-119033|+|V550_RS34570|non-ribosomal_peptide_synthetase|WP_031686748.1	30.3	1905	1168	42	53	1847	2855	4709	3.1e-212	744.2
input|c10|2779561-2786578|-|ctg1_2773|	NZ_LHVJ01000015|c3|596735-610696|-|AD664_RS12870|non-ribosomal_peptide_synthetase|WP_053147013.1	27.6	2256	1440	59	50	2201	1310	3476	3.1e-212	744.2
input|c10|2779561-2786578|-|ctg1_2773|	NZ_LN884299|c11|2930702-2938624|-|BN2762_RS20310|hypothetical_protein|WP_083485036.1	26.4	2517	1424	58	57	2223	57	2494	3.1e-212	744.2
input|c10|2779561-2786578|-|ctg1_2773|	NZ_LORX02000003|c8|4759484-4774465|-|AL481_RS22545|non-ribosomal_peptide_synthetase|WP_044265093.1	30.2	1907	1169	41	53	1847	2855	4711	3.1e-212	744.2
input|c10|2779561-2786578|-|ctg1_2773|	NZ_LOVK01000067|c8|64710-74216|-|WI83_RS17170|D-alanine--poly(phosphoribitol)_ligase_subunit_DltA|WP_059629421.1	29.0	2064	1328	49	216	2215	206	2196	3.1e-212	744.2
input|c10|2779561-2786578|-|ctg1_2773|	NZ_LOZW01000156|c12|9229-18735|-|WJ64_RS26305|non-ribosomal_peptide_synthetase|WP_059882507.1	29.1	2009	1295	46	216	2163	206	2146	3.1e-212	744.2
input|c10|2779561-2786578|-|ctg1_2773|	NZ_LPHQ01000078|c9|65973-75479|-|WL42_RS19375|non-ribosomal_peptide_synthetase|WP_060283464.1	28.3	2178	1408	54	115	2222	109	2203	3.1e-212	744.2
input|c10|2779561-2786578|-|ctg1_2773|	NZ_MPIP01000004|c6|32928-45911|-|BOO94_RS07095|non-ribosomal_peptide_synthase/polyketide_synthase|WP_077747892.1	26.8	2303	1498	53	11	2202	855	3080	3.1e-212	744.2
input|c10|2779561-2786578|-|ctg1_2773|	NZ_MQUK01000004|c5|585919-598917|+|BSZ28_RS11620|non-ribosomal_peptide_synthase/polyketide_synthase|WP_073472489.1	26.5	2306	1501	53	11	2202	855	3080	3.1e-212	744.2
input|c10|2779561-2786578|-|ctg1_2773|	NZ_MRST01000025|c8|289524-303554|-|BUE92_RS17810|non-ribosomal_peptide_synthase/polyketide_synthase|WP_073525363.1	29.4	1893	1205	43	51	1854	2801	4650	3.1e-212	744.2
input|c10|2779561-2786578|-|ctg1_2773|	NZ_MSDL01000048|c6|61510-76383|-|BFW90_RS14285|non-ribosomal_peptide_synthase/polyketide_synthase|WP_078803289.1	27.7	2170	1370	53	18	2073	1254	3339	3.1e-212	744.2
input|c10|2779561-2786578|-|ctg1_2773|	NC_015953|c5|835497-842135|-|SACTE_RS03575|non-ribosomal_peptide_synthetase|WP_019993837.1	31.7	1642	1032	34	277	1849	568	2189	4.0e-212	743.8
input|c10|2779561-2786578|-|ctg1_2773|	NZ_AYMH01000064|c8|96204-103364|-|U860_RS0125410|non-ribosomal_peptide_synthetase|WP_025150729.1	29.5	1932	1173	56	59	1854	232	2109	4.0e-212	743.8
input|c10|2779561-2786578|-|ctg1_2773|	NZ_CP014693|c4|1792592-1805578|-|A0U95_RS07620|non-ribosomal_peptide_synthase/polyketide_synthase|WP_069971041.1	27.3	2305	1472	55	18	2203	862	3081	4.0e-212	743.8
input|c10|2779561-2786578|-|ctg1_2773|	NZ_CP017141|c9|6085727-6101014|-|BFS30_RS25190|non-ribosomal_peptide_synthetase|WP_069381827.1	24.7	2609	1454	41	198	2325	399	2978	4.0e-212	743.8
input|c10|2779561-2786578|-|ctg1_2773|	NZ_JFYN01000014|c5|78990-91988|+|BW33_RS15490|non-ribosomal_peptide_synthetase|WP_047599885.1	26.4	2309	1500	51	11	2202	855	3080	4.0e-212	743.8
input|c10|2779561-2786578|-|ctg1_2773|	NZ_JSYZ01000037|c17|1-6850|+|PF66_RS30620|non-ribosomal_peptide_synthetase|PF66_RS30620	28.0	2078	1361	41	223	2202	89	2128	4.0e-212	743.8
input|c10|2779561-2786578|-|ctg1_2773|	NZ_LGLD01000063|c1|20123-33139|+|AC507_RS25285|non-ribosomal_peptide_synthase/polyketide_synthase|WP_054080207.1	27.0	2298	1483	55	18	2202	873	3088	4.0e-212	743.8
input|c10|2779561-2786578|-|ctg1_2773|	NZ_LHVL01000015|c6|13882-26973|+|AD666_RS11065|non-ribosomal_peptide_synthetase|WP_053151641.1	28.4	2079	1330	42	231	2203	532	2557	4.0e-212	743.8
input|c10|2779561-2786578|-|ctg1_2773|	NZ_LHVM01000007|c5|609418-622413|+|AD668_RS06660|non-ribosomal_peptide_synthetase|WP_053155965.1	26.9	2305	1491	54	11	2202	855	3079	4.0e-212	743.8
input|c10|2779561-2786578|-|ctg1_2773|	NZ_LKBJ01000002|c3|2508431-2521429|+|AO361_RS11405|non-ribosomal_peptide_synthetase|WP_057713860.1	26.7	2301	1503	51	11	2202	855	3080	4.0e-212	743.8
input|c10|2779561-2786578|-|ctg1_2773|	NZ_LLZA01000016|c9|1-5979|-|AR441_RS08085|non-ribosomal_peptide_synthetase|AR441_RS08085	29.5	1817	1137	46	51	1776	224	1987	4.0e-212	743.8
input|c10|2779561-2786578|-|ctg1_2773|	NZ_LN681227|c11|2412004-2420325|-|XNC2_RS10330|non-ribosomal_peptide_synthetase|WP_013184464.1	26.3	2425	1556	63	60	2322	254	2609	4.0e-212	743.8
input|c10|2779561-2786578|-|ctg1_2773|	NZ_LPEH01000089|c12|13716-23222|-|WK73_RS27550|non-ribosomal_peptide_synthetase|WP_060039216.1	28.9	2064	1331	48	216	2215	206	2196	4.0e-212	743.8
input|c10|2779561-2786578|-|ctg1_2773|	NZ_LPJN01000028|c5|63306-72812|-|WL82_RS06945|non-ribosomal_peptide_synthetase|WP_060276603.1	28.3	2167	1409	51	115	2215	109	2196	4.0e-212	743.8
input|c10|2779561-2786578|-|ctg1_2773|	NZ_LT963408|c5|4032283-4045293|-|C6H37_RS19320|non-ribosomal_peptide_synthase/polyketide_synthase|WP_099160254.1	26.9	2296	1487	55	18	2202	871	3086	4.0e-212	743.8
input|c10|2779561-2786578|-|ctg1_2773|	NC_017922|c11|611277-620786|+|MYA_RS26765|non-ribosomal_peptide_synthetase|WP_014725950.1	28.7	2030	1310	47	115	2086	109	2058	5.3e-212	743.4
input|c10|2779561-2786578|-|ctg1_2773|	NZ_ANNV01000135|c6|1938-14822|+|B348_RS0118275|non-ribosomal_peptide_synthetase|WP_026136876.1	26.9	2294	1486	54	11	2202	852	3055	5.3e-212	743.4
input|c10|2779561-2786578|-|ctg1_2773|	NZ_AXDS01000003|c4|4457-9619|-|T210_RS01910|non-ribosomal_peptide_synthetase|T210_RS01910	31.0	1691	1030	37	268	1852	23	1683	5.3e-212	743.4
input|c10|2779561-2786578|-|ctg1_2773|	NZ_BCBN01000007|c3|130882-143778|-|APH40_RS06350|non-ribosomal_peptide_synthase/polyketide_synthase|WP_054896345.1	26.9	2295	1485	54	11	2202	854	3058	5.3e-212	743.4
input|c10|2779561-2786578|-|ctg1_2773|	NZ_BDDQ01000037|c2|12811-19044|-|CCB157_RS11430|non-ribosomal_peptide_synthetase|WP_077616024.1	29.3	1940	1209	49	244	2107	5	1858	5.3e-212	743.4
input|c10|2779561-2786578|-|ctg1_2773|	NZ_CP006003|c27|6297199-6309243|+|MFUL124B02_RS24435|non-ribosomal_peptide_synthetase|WP_052771108.1	28.6	2159	1339	58	264	2329	18	2067	5.3e-212	743.4
input|c10|2779561-2786578|-|ctg1_2773|	NZ_CP022287|c8|3102073-3109203|-|BSSX_RS16105|non-ribosomal_peptide_synthetase|WP_015384532.1	29.5	1904	1170	52	75	1854	248	2103	5.3e-212	743.4
input|c10|2779561-2786578|-|ctg1_2773|	NZ_FMUZ01000025|c20|82934-91689|+|BLP82_RS22260|non-ribosomal_peptide_synthetase|BLP82_RS22260	26.9	2362	1518	61	3	2202	184	2499	5.3e-212	743.4
input|c10|2779561-2786578|-|ctg1_2773|	NZ_JPQU01000029|c5|234-7613|+|IV01_RS0124945|non-ribosomal_peptide_synthetase|WP_050507433.1	29.7	1986	1219	49	11	1855	234	2183	5.3e-212	743.4
input|c10|2779561-2786578|-|ctg1_2773|	NZ_JQOC01000019|c11|82264-88986|+|KS18_RS20065|non-ribosomal_peptide_synthetase|KS18_RS20065	30.3	1872	1091	51	230	1973	427	2212	5.3e-212	743.4
input|c10|2779561-2786578|-|ctg1_2773|	NZ_JYNI01000001|c1|170186-185311|-|SG35_RS00720|non-ribosomal_peptide_synthetase|WP_044830442.1	26.5	2406	1549	62	60	2331	1347	3666	5.3e-212	743.4
input|c10|2779561-2786578|-|ctg1_2773|	NZ_KV802350|c3|101643-111665|-|HMPREF2757_RS05880|non-ribosomal_peptide_synthetase|WP_070574236.1	28.8	2043	1303	47	288	2247	598	2572	5.3e-212	743.4
input|c10|2779561-2786578|-|ctg1_2773|	NZ_KV823255|c3|37431-47453|-|HMPREF3162_RS05180|non-ribosomal_peptide_synthetase|WP_070777125.1	28.8	2043	1303	47	288	2247	598	2572	5.3e-212	743.4
input|c10|2779561-2786578|-|ctg1_2773|	NZ_LCYC01000041|c6|285363-298259|+|PFL603g_RS15355|non-ribosomal_peptide_synthase/polyketide_synthase|WP_056786347.1	27.0	2293	1485	55	11	2202	854	3058	5.3e-212	743.4
input|c10|2779561-2786578|-|ctg1_2773|	NZ_LKGX01000114|c8|1232-7570|+|AO390_RS26085|non-ribosomal_peptide_synthetase|WP_058432955.1	30.3	1902	1149	51	53	1854	261	2085	5.3e-212	743.4
input|c10|2779561-2786578|-|ctg1_2773|	NZ_LMIY01000012|c5|282216-295112|-|ASE33_RS12375|non-ribosomal_peptide_synthase/polyketide_synthase|WP_056786347.1	27.0	2293	1485	55	11	2202	854	3058	5.3e-212	743.4
input|c10|2779561-2786578|-|ctg1_2773|	NZ_LN881724|c4|1261065-1270934|+|BN2684_RS18300|non-ribosomal_peptide_synthetase|WP_058303562.1	27.2	2202	1370	49	270	2329	35	2146	5.3e-212	743.4
input|c10|2779561-2786578|-|ctg1_2773|	NZ_LOVI01000073|c14|261575-271081|+|WI81_RS27400|non-ribosomal_peptide_synthetase|WP_059708198.1	28.2	2175	1400	50	115	2215	109	2196	5.3e-212	743.4
input|c10|2779561-2786578|-|ctg1_2773|	NZ_LOZJ01000091|c13|206936-216442|+|WJ58_RS28640|non-ribosomal_peptide_synthetase|WP_059999904.1	28.3	2177	1396	54	115	2215	109	2196	5.3e-212	743.4
input|c10|2779561-2786578|-|ctg1_2773|	NZ_LPFD01000162|c15|231061-240567|+|WK94_RS31790|non-ribosomal_peptide_synthetase|WP_060016291.1	28.3	2174	1399	53	115	2215	109	2196	5.3e-212	743.4
input|c10|2779561-2786578|-|ctg1_2773|	NZ_LPLU01000078|c9|24526-34029|-|WM16_RS15885|non-ribosomal_peptide_synthetase|WP_060234595.1	28.2	2182	1392	54	115	2215	109	2196	5.3e-212	743.4
input|c10|2779561-2786578|-|ctg1_2773|	NZ_MAOD01000010|c2|44499-51656|+|BAU24_RS04335|non-ribosomal_peptide_synthetase|WP_071708836.1	29.9	1925	1173	57	59	1854	231	2108	5.3e-212	743.4
input|c10|2779561-2786578|-|ctg1_2773|	NZ_MPBM01000003|c3|19240-32136|+|BMH52_RS01545|non-ribosomal_peptide_synthase/polyketide_synthase|WP_073842740.1	26.8	2295	1486	54	11	2202	854	3058	5.3e-212	743.4
input|c10|2779561-2786578|-|ctg1_2773|	NZ_MVOJ01000010|c4|78113-91009|+|MF6394_RS12810|non-ribosomal_peptide_synthase/polyketide_synthase|WP_078466791.1	26.9	2295	1484	55	11	2202	854	3058	5.3e-212	743.4
input|c10|2779561-2786578|-|ctg1_2773|	NC_015379|c6|2968167-2982113|-|PSEBR_RS12835|non-ribosomal_peptide_synthetase|WP_013693070.1	27.8	2229	1417	59	50	2173	1310	3450	6.9e-212	743.0
input|c10|2779561-2786578|-|ctg1_2773|	NC_019670|c2|1717918-1730916|+|PPUTUW4_RS07575|non-ribosomal_peptide_synthetase|WP_015094081.1	26.5	2304	1503	53	11	2202	855	3080	6.9e-212	743.0
input|c10|2779561-2786578|-|ctg1_2773|	NZ_ATSV01000103|c2|1266-9807|+|M874_RS14575|non-ribosomal_peptide_synthase|M874_RS14575	28.3	2087	1333	49	223	2203	509	2537	6.9e-212	743.0
input|c10|2779561-2786578|-|ctg1_2773|	NZ_AYSJ01000015|c16|105670-114159|+|PTE_RS19335|non-ribosomal_peptide_synthetase|WP_051477466.1	26.6	2466	1585	67	18	2338	242	2626	6.9e-212	743.0
input|c10|2779561-2786578|-|ctg1_2773|	NZ_AYTD01000013|c3|873042-885932|-|U367_RS0112910|non-ribosomal_peptide_synthetase|WP_028617291.1	26.9	2284	1487	54	17	2202	858	3056	6.9e-212	743.0
input|c10|2779561-2786578|-|ctg1_2773|	NZ_CP009234|c23|2396981-2415187|-|Y028_RS09760|non-ribosomal_peptide_synthetase|WP_038801082.1	26.8	2374	1477	61	50	2253	2530	4812	6.9e-212	743.0
input|c10|2779561-2786578|-|ctg1_2773|	NZ_CP017306|c8|2927034-2942009|+|AXX03_RS14015|non-ribosomal_peptide_synthase/polyketide_synthase|WP_096834175.1	30.2	1905	1170	41	53	1847	2855	4709	6.9e-212	743.0
input|c10|2779561-2786578|-|ctg1_2773|	NZ_CP024478|c2|2748504-2759444|-|CS390_RS12960|D-alanine--poly(phosphoribitol)_ligase_subunit_DltA|WP_099774853.1	27.8	2240	1431	45	54	2202	278	2421	6.9e-212	743.0
input|c10|2779561-2786578|-|ctg1_2773|	NZ_CVTQ01000025|c4|167367-180248|-|BFP88_RS22015|non-ribosomal_peptide_synthase/polyketide_synthase|WP_065891076.1	26.6	2294	1490	53	11	2202	852	3053	6.9e-212	743.0
input|c10|2779561-2786578|-|ctg1_2773|	NZ_FNPT01000038|c1|4087-22495|+|BLV01_RS24820|non-ribosomal_peptide_synthase/polyketide_synthase|WP_091806701.1	27.7	2328	1479	59	18	2202	3544	5809	6.9e-212	743.0
input|c10|2779561-2786578|-|ctg1_2773|	NZ_FOWG01000001|c1|468119-486625|-|BM109_RS02180|non-ribosomal_peptide_synthase/polyketide_synthase|WP_093340182.1	26.7	2389	1487	64	55	2261	2884	5189	6.9e-212	743.0
input|c10|2779561-2786578|-|ctg1_2773|	NZ_FQWW01000006|c7|221669-228220|+|BUE10_RS17400|non-ribosomal_peptide_synthetase|WP_073487134.1	30.2	1945	1211	49	2	1856	274	2162	6.9e-212	743.0
input|c10|2779561-2786578|-|ctg1_2773|	NZ_JH791975|c5|2604851-2612011|-|IEI_RS13665|non-ribosomal_peptide_synthetase|WP_001133958.1	30.5	1855	1142	52	101	1854	301	2109	6.9e-212	743.0
input|c10|2779561-2786578|-|ctg1_2773|	NZ_JTHN01000004|c20|27-10510|+|QJ48_RS00020|non-ribosomal_peptide_synthetase|QJ48_RS00020	24.3	2898	1526	54	13	2329	395	3204	6.9e-212	743.0
input|c10|2779561-2786578|-|ctg1_2773|	NZ_KE150044|c3|1443787-1450947|+|IC3_RS07225|non-ribosomal_peptide_synthetase|WP_002085725.1	29.7	1928	1169	54	61	1854	234	2109	6.9e-212	743.0
input|c10|2779561-2786578|-|ctg1_2773|	NZ_KI911372|c2|235820-249739|+|H032_RS0118060|non-ribosomal_peptide_synthetase|H032_RS0118060	27.8	2229	1417	59	50	2173	1310	3450	6.9e-212	743.0
input|c10|2779561-2786578|-|ctg1_2773|	NZ_LCZE01000032|c7|27942-40940|-|AA065_RS18285|non-ribosomal_peptide_synthetase|WP_047302300.1	26.4	2304	1505	52	11	2202	855	3080	6.9e-212	743.0
input|c10|2779561-2786578|-|ctg1_2773|	NZ_LFXS01000017|c7|19214-26461|+|AOA68_RS13500|non-ribosomal_peptide_synthetase|WP_053806680.1	29.9	1908	1173	44	54	1847	277	2133	6.9e-212	743.0
input|c10|2779561-2786578|-|ctg1_2773|	NZ_LJPA01000029|c16|64584-72500|+|UK82_RS23005|non-ribosomal_peptide_synthase|WP_055409225.1	27.8	2323	1428	59	53	2222	264	2490	6.9e-212	743.0
input|c10|2779561-2786578|-|ctg1_2773|	NZ_LKGZ01000066|c7|32360-45310|-|AO392_RS24295|non-ribosomal_peptide_synthase/polyketide_synthase|WP_058542022.1	27.4	2306	1453	59	17	2203	863	3065	6.9e-212	743.0
input|c10|2779561-2786578|-|ctg1_2773|	NZ_LNJU01000004|c15|353925-363431|+|WK57_RS33195|non-ribosomal_peptide_synthetase|WP_060969961.1	28.4	2171	1401	54	115	2215	109	2196	6.9e-212	743.0
input|c10|2779561-2786578|-|ctg1_2773|	NZ_LOVP01000079|c11|341925-351431|+|WI87_RS18355|non-ribosomal_peptide_synthetase|WP_059489744.1	28.4	2172	1400	55	115	2215	109	2196	6.9e-212	743.0
input|c10|2779561-2786578|-|ctg1_2773|	NZ_LPAB01000002|c1|127487-136993|+|WJ67_RS00620|non-ribosomal_peptide_synthetase|WP_060015467.1	28.3	2177	1396	54	115	2215	109	2196	6.9e-212	743.0
input|c10|2779561-2786578|-|ctg1_2773|	NZ_LPAK01000053|c11|12211-21717|-|WJ75_RS18015|non-ribosomal_peptide_synthetase|WP_059956578.1	28.1	2175	1403	52	115	2215	109	2196	6.9e-212	743.0
input|c10|2779561-2786578|-|ctg1_2773|	NZ_LPHV01000039|c10|17482-26988|+|WL47_RS13285|non-ribosomal_peptide_synthetase|WP_060187431.1	28.4	2168	1406	53	115	2215	109	2196	6.9e-212	743.0
input|c10|2779561-2786578|-|ctg1_2773|	NZ_LPLS01000135|c13|13649-23155|-|WM15_RS27805|non-ribosomal_peptide_synthetase|WP_060290286.1	28.4	2171	1401	54	115	2215	109	2196	6.9e-212	743.0
input|c10|2779561-2786578|-|ctg1_2773|	NZ_LT629689|c1|317620-330516|+|BLR63_RS01515|non-ribosomal_peptide_synthetase|WP_010566385.1	26.7	2289	1497	51	11	2202	854	3058	6.9e-212	743.0
input|c10|2779561-2786578|-|ctg1_2773|	NZ_LVYH01000001|c1|97629-104765|-|A4S13_RS00525|non-ribosomal_peptide_synthetase|WP_063334599.1	29.4	1904	1175	50	75	1854	248	2105	6.9e-212	743.0
input|c10|2779561-2786578|-|ctg1_2773|	NZ_MAOB01000024|c4|84072-91232|-|BAU22_RS05380|non-ribosomal_peptide_synthetase|WP_071742617.1	30.5	1855	1142	52	101	1854	301	2109	6.9e-212	743.0
input|c10|2779561-2786578|-|ctg1_2773|	NZ_MLKL01000008|c7|138125-145282|-|BKK45_RS08860|non-ribosomal_peptide_synthetase|WP_076869769.1	30.1	1930	1164	57	59	1854	231	2108	6.9e-212	743.0
input|c10|2779561-2786578|-|ctg1_2773|	NZ_MVOJ01000018|c6|5246-20119|+|MF6394_RS18735|non-ribosomal_peptide_synthase/polyketide_synthase|WP_078467258.1	27.5	2180	1362	53	18	2073	1254	3339	6.9e-212	743.0
input|c10|2779561-2786578|-|ctg1_2773|	NZ_AGMB01000065|c3|19168-24054|-|KAU_RS0106050|non-ribosomal_peptide_synthetase|WP_019320059.1	30.5	1618	1036	31	256	1824	11	1589	9.0e-212	742.7
input|c10|2779561-2786578|-|ctg1_2773|	NZ_AJST01000001|c7|1707233-1715092|-|MY7_RS08085|non-ribosomal_peptide_synthetase|WP_007611810.1	25.5	2389	1245	40	11	1876	3	2379	9.0e-212	742.7
input|c10|2779561-2786578|-|ctg1_2773|	NZ_AKJQ01000040|c2|76354-89355|+|PMI24_RS16405|non-ribosomal_peptide_synthetase|WP_007955781.1	26.5	2324	1477	51	11	2202	856	3081	9.0e-212	742.7
input|c10|2779561-2786578|-|ctg1_2773|	NZ_AKJW01000011|c2|54049-65325|-|PMI16_RS24930|D-alanine--poly(phosphoribitol)_ligase_subunit_DltA|WP_081493351.1	28.5	1930	1232	45	17	1831	1547	3443	9.0e-212	742.7
input|c10|2779561-2786578|-|ctg1_2773|	NZ_AZXB01000006|c28|233790-246356|+|B102_RS1000000127220|non-ribosomal_peptide_synthetase|WP_050590032.1	31.4	1628	964	30	271	1844	2221	3749	9.0e-212	742.7
input|c10|2779561-2786578|-|ctg1_2773|	NZ_CP016176|c2|743484-755309|-|A9255_RS03675|non-ribosomal_peptide_synthetase|WP_069315508.1	31.7	1723	1028	41	223	1845	1996	3669	9.0e-212	742.7
input|c10|2779561-2786578|-|ctg1_2773|	NZ_CP022434|c4|2073820-2080761|+|CGQ36_RS08890|non-ribosomal_peptide_synthetase|WP_094801676.1	31.3	1638	1055	29	278	1857	677	2301	9.0e-212	742.7
input|c10|2779561-2786578|-|ctg1_2773|	NZ_FOKH01000001|c4|193349-206335|+|BM321_RS00905|non-ribosomal_peptide_synthase/polyketide_synthase|WP_092441234.1	27.1	2309	1477	55	17	2205	861	3083	9.0e-212	742.7
input|c10|2779561-2786578|-|ctg1_2773|	NZ_FOYE01000001|c1|893399-906400|+|BMZ46_RS04145|non-ribosomal_peptide_synthase/polyketide_synthase|WP_074687938.1	26.6	2318	1484	51	11	2202	856	3081	9.0e-212	742.7
input|c10|2779561-2786578|-|ctg1_2773|	NZ_JH792232|c2|1463537-1470697|+|IIM_RS07430|non-ribosomal_peptide_synthetase|WP_002171890.1	29.8	1933	1164	57	59	1854	232	2109	9.0e-212	742.7
input|c10|2779561-2786578|-|ctg1_2773|	NZ_JJOE01000047|c8|29039-41983|-|DT89_RS18410|non-ribosomal_peptide_synthase/polyketide_synthase|WP_057960216.1	27.0	2293	1492	49	11	2202	854	3065	9.0e-212	742.7
input|c10|2779561-2786578|-|ctg1_2773|	NZ_JSYZ01000040|c19|1-6784|+|PF66_RS30635|non-ribosomal_peptide_synthetase|PF66_RS30635	28.7	2080	1348	43	227	2203	3	2049	9.0e-212	742.7
input|c10|2779561-2786578|-|ctg1_2773|	NZ_JXCQ01000032|c7|45178-58074|-|PFLU3_RS17200|non-ribosomal_peptide_synthetase|WP_043049827.1	27.1	2295	1481	57	11	2202	854	3058	9.0e-212	742.7
input|c10|2779561-2786578|-|ctg1_2773|	NZ_JXQY01000011|c1|25287-38285|-|RU10_RS08275|non-ribosomal_peptide_synthetase|WP_042607841.1	26.9	2306	1492	56	11	2202	855	3080	9.0e-212	742.7
input|c10|2779561-2786578|-|ctg1_2773|	NZ_JZHY01000003|c5|1174207-1182054|-|XALGAB266_RS04980|non-ribosomal_peptide_synthase|XALGAB266_RS04980	26.4	2386	1568	57	50	2323	225	2534	9.0e-212	742.7
input|c10|2779561-2786578|-|ctg1_2773|	NZ_KI911372|c4|1167931-1180917|-|H032_RS0122075|non-ribosomal_peptide_synthetase|WP_027912684.1	27.3	2305	1472	55	18	2203	862	3081	9.0e-212	742.7
input|c10|2779561-2786578|-|ctg1_2773|	NZ_LACC01000036|c4|38450-50251|-|VC35_RS24705|non-ribosomal_peptide_synthetase|WP_046043174.1	30.4	1872	1166	49	78	1849	1809	3644	9.0e-212	742.7
input|c10|2779561-2786578|-|ctg1_2773|	NZ_LJCS01000040|c15|12148-32556|-|AM629_RS13905|non-ribosomal_peptide_synthetase|WP_054479887.1	27.8	2210	1402	54	240	2335	575	2705	9.0e-212	742.7
input|c10|2779561-2786578|-|ctg1_2773|	NZ_LMHZ01000055|c7|603-10537|+|ASE07_RS22825|non-ribosomal_peptide_synthase|ASE07_RS22825	28.8	2095	1342	45	223	2202	521	2580	9.0e-212	742.7
input|c10|2779561-2786578|-|ctg1_2773|	NZ_LPBD01000019|c2|113011-122517|-|WJ90_RS02050|non-ribosomal_peptide_synthetase|WP_059784676.1	29.0	2018	1296	48	115	2070	109	2051	9.0e-212	742.7
input|c10|2779561-2786578|-|ctg1_2773|	NZ_LPHR01000070|c6|353780-363286|+|WL43_RS11965|non-ribosomal_peptide_synthetase|WP_060218971.1	28.5	2172	1398	55	115	2215	109	2196	9.0e-212	742.7
input|c10|2779561-2786578|-|ctg1_2773|	NZ_LT629702|c7|2816935-2829813|-|BLR69_RS12490|non-ribosomal_peptide_synthase/polyketide_synthase|WP_071492731.1	26.9	2292	1485	53	11	2202	852	3053	9.0e-212	742.7
input|c10|2779561-2786578|-|ctg1_2773|	NZ_LXFL01000009|c3|88796-95956|-|A6278_RS06340|non-ribosomal_peptide_synthetase|WP_064449701.1	30.5	1855	1143	52	101	1854	301	2109	9.0e-212	742.7
input|c10|2779561-2786578|-|ctg1_2773|	NZ_LXFS01000051|c6|262890-270050|+|A6285_RS22670|non-ribosomal_peptide_synthetase|WP_064449701.1	30.5	1855	1143	52	101	1854	301	2109	9.0e-212	742.7
input|c10|2779561-2786578|-|ctg1_2773|	NZ_MOEO01000003|c7|387785-394921|+|BLL41_RS08835|non-ribosomal_peptide_synthetase|WP_071577548.1	29.3	1898	1184	47	75	1854	248	2105	9.0e-212	742.7
input|c10|2779561-2786578|-|ctg1_2773|	NZ_MPTP01000048|c6|25174-32247|-|BSK57_RS28885|non-ribosomal_peptide_synthetase|WP_076215847.1	28.6	1887	1215	45	66	1860	245	2091	9.0e-212	742.7
input|c10|2779561-2786578|-|ctg1_2773|	NZ_MSDH01000020|c4|263945-277978|+|BFW89_RS11160|non-ribosomal_peptide_synthase/polyketide_synthase|WP_078821100.1	29.2	1889	1215	43	51	1854	2801	4651	9.0e-212	742.7
input|c10|2779561-2786578|-|ctg1_2773|	NC_015379|c4|2021267-2034253|+|PSEBR_RS08875|non-ribosomal_peptide_synthetase|WP_013692599.1	27.3	2307	1469	56	18	2203	862	3081	1.2e-211	742.3
input|c10|2779561-2786578|-|ctg1_2773|	NC_015711|c21|7365330-7379570|+|LILAB_RS29630|non-ribosomal_peptide_synthetase|WP_013940998.1	28.8	2066	1305	45	242	2218	1524	3511	1.2e-211	742.3
input|c10|2779561-2786578|-|ctg1_2773|	NC_020209|c5|2270560-2284593|-|H045_RS09820|non-ribosomal_peptide_synthetase|WP_015372253.1	29.3	1902	1194	43	51	1854	2802	4651	1.2e-211	742.3
input|c10|2779561-2786578|-|ctg1_2773|	NC_021237|c7|4686292-4697439|-|PFLCHA0_RS20775|non-ribosomal_peptide_synthetase|WP_015636426.1	27.7	2127	1360	50	59	2073	281	2341	1.2e-211	742.3
input|c10|2779561-2786578|-|ctg1_2773|	NZ_AADV02000004|c11|103083-109928|-|CWATDRAFT_RS09215|non-ribosomal_peptide_synthetase|WP_007304813.1	29.4	1940	1192	53	18	1831	181	2069	1.2e-211	742.3
input|c10|2779561-2786578|-|ctg1_2773|	NZ_AKJU01000187|c14|21496-33354|-|PMI20_RS23980|non-ribosomal_peptide_synthetase|WP_007930118.1	27.1	2305	1491	58	11	2202	234	2462	1.2e-211	742.3
input|c10|2779561-2786578|-|ctg1_2773|	NZ_AP014651|c6|3236603-3251578|+|PA257_RS15470|non-ribosomal_peptide_synthetase|WP_034019436.1	30.3	1908	1163	42	53	1847	2855	4709	1.2e-211	742.3
input|c10|2779561-2786578|-|ctg1_2773|	NZ_AUML01000043|c11|1-6196|-|H527_RS22375|non-ribosomal_peptide_synthetase|H527_RS22375	29.9	1813	1126	42	57	1773	302	2065	1.2e-211	742.3
input|c10|2779561-2786578|-|ctg1_2773|	NZ_CM002330|c6|3984460-3997458|-|PMO01_RS17740|non-ribosomal_peptide_synthetase|WP_024013677.1	26.4	2308	1500	54	11	2202	855	3080	1.2e-211	742.3
input|c10|2779561-2786578|-|ctg1_2773|	NZ_CP007224|c8|2845736-2860712|+|PA96_RS13105|non-ribosomal_peptide_synthetase|PA96_RS13105	30.2	1905	1170	41	53	1847	2855	4709	1.2e-211	742.3
input|c10|2779561-2786578|-|ctg1_2773|	NZ_CP008858|c7|2898457-2911485|+|HW08_RS14135|non-ribosomal_peptide_synthase/polyketide_synthase|WP_049326602.1	27.1	2309	1467	59	17	2202	866	3081	1.2e-211	742.3
input|c10|2779561-2786578|-|ctg1_2773|	NZ_CP013368|c16|437123-446620|-|WI31_RS01820|D-alanine--poly(phosphoribitol)_ligase_subunit_DltA|WP_059657374.1	29.0	2044	1286	52	115	2086	109	2058	1.2e-211	742.3
input|c10|2779561-2786578|-|ctg1_2773|	NZ_CP014693|c2|991392-1005338|+|A0U95_RS04320|non-ribosomal_peptide_synthase/polyketide_synthase|WP_069970915.1	27.8	2229	1417	59	50	2173	1310	3450	1.2e-211	742.3
input|c10|2779561-2786578|-|ctg1_2773|	NZ_CP022097|c7|4095714-4106861|+|CEP86_RS19130|non-ribosomal_peptide_synthetase|WP_011062376.1	27.7	2127	1359	49	59	2073	281	2341	1.2e-211	742.3
input|c10|2779561-2786578|-|ctg1_2773|	NZ_CP023969|c6|3929176-3942072|+|CRN80_RS18470|non-ribosomal_peptide_synthase/polyketide_synthase|WP_098950750.1	26.9	2295	1484	56	11	2202	854	3058	1.2e-211	742.3
input|c10|2779561-2786578|-|ctg1_2773|	NZ_CVTR01000018|c12|151281-164162|-|BFP87_RS11140|non-ribosomal_peptide_synthase/polyketide_synthase|WP_065873397.1	26.6	2292	1493	52	11	2202	852	3053	1.2e-211	742.3
input|c10|2779561-2786578|-|ctg1_2773|	NZ_FMCB01000001|c10|68719-75357|+|GA0115239_RS00320|amino_acid_adenylation_domain-containing_protein|WP_093759713.1	31.6	1642	1034	33	277	1849	568	2189	1.2e-211	742.3
input|c10|2779561-2786578|-|ctg1_2773|	NZ_FOXG01000014|c11|65588-76747|+|BM019_RS29050|D-alanine--poly(phosphoribitol)_ligase_subunit_DltA|WP_092422329.1	26.9	2337	1502	58	11	2218	234	2492	1.2e-211	742.3
input|c10|2779561-2786578|-|ctg1_2773|	NZ_FPIV01000002|c9|244656-257636|-|BT131_RS03940|non-ribosomal_peptide_synthase/polyketide_synthase|WP_072389152.1	27.4	2303	1472	54	17	2203	861	3079	1.2e-211	742.3
input|c10|2779561-2786578|-|ctg1_2773|	NZ_JNVM01000002|c1|66621-74495|-|ET33_RS01040|non-ribosomal_peptide_synthetase|WP_036675332.1	26.0	2371	1195	46	18	1854	22	2367	1.2e-211	742.3
input|c10|2779561-2786578|-|ctg1_2773|	NZ_JYPG01000012|c2|1052068-1059228|+|TU51_RS09310|non-ribosomal_peptide_synthetase|WP_048722928.1	30.2	1896	1159	62	79	1854	255	2105	1.2e-211	742.3
input|c10|2779561-2786578|-|ctg1_2773|	NZ_JZID01000001|c5|1178110-1185708|-|XALHVO005_RS05035|non-ribosomal_peptide_synthase|XALHVO005_RS05035	26.4	2385	1567	57	50	2322	225	2533	1.2e-211	742.3
input|c10|2779561-2786578|-|ctg1_2773|	NZ_KB904870|c21|14346-31967|-|C581_RS26535|non-ribosomal_peptide_synthetase|WP_018812915.1	27.9	2163	1360	49	198	2298	395	2420	1.2e-211	742.3
input|c10|2779561-2786578|-|ctg1_2773|	NZ_KI783327|c7|306887-319873|-|PSBVI21_RS0126655|non-ribosomal_peptide_synthetase|WP_028237700.1	27.2	2307	1472	56	18	2203	862	3081	1.2e-211	742.3
input|c10|2779561-2786578|-|ctg1_2773|	NZ_KN639176|c3|2637271-2650233|-|AW38_RS12035|non-ribosomal_peptide_synthetase|WP_038996256.1	27.2	2316	1448	60	17	2203	863	3069	1.2e-211	742.3
input|c10|2779561-2786578|-|ctg1_2773|	NZ_LGAC01000022|c3|660-5546|-|BFP84_RS06085|D-alanine--poly(phosphoribitol)_ligase_subunit_DltA|WP_065868474.1	30.5	1618	1036	31	256	1824	11	1589	1.2e-211	742.3
input|c10|2779561-2786578|-|ctg1_2773|	NZ_LIRD01000002|c2|835416-848543|+|AL066_RS08505|non-ribosomal_peptide_synthase|WP_054614544.1	28.5	2123	1306	47	211	2202	1589	3631	1.2e-211	742.3
input|c10|2779561-2786578|-|ctg1_2773|	NZ_LIUV01000009|c11|22352-35917|+|AM274_RS16140|non-ribosomal_peptide_synthetase|WP_054049650.1	27.2	2169	1454	42	122	2202	818	2948	1.2e-211	742.3
input|c10|2779561-2786578|-|ctg1_2773|	NZ_LOVO01000107|c12|261842-271348|+|WI86_RS20050|non-ribosomal_peptide_synthetase|WP_059840016.1	28.3	2172	1402	54	115	2215	109	2196	1.2e-211	742.3
input|c10|2779561-2786578|-|ctg1_2773|	NZ_LWYN01000028|c3|27-11978|+|AQ810_RS04260|non-ribosomal_peptide_synthetase|WP_080498999.1	26.7	2407	1503	61	17	2253	413	2727	1.2e-211	742.3
input|c10|2779561-2786578|-|ctg1_2773|	NZ_LYXA01000001|c7|3783165-3794144|+|A9P98_RS16580|non-ribosomal_peptide_synthetase|WP_006276678.1	27.2	2232	1424	62	213	2326	419	2568	1.2e-211	742.3
input|c10|2779561-2786578|-|ctg1_2773|	NZ_MVOK01000008|c1|32047-44997|-|MF6396_RS10165|non-ribosomal_peptide_synthase/polyketide_synthase|WP_078480237.1	27.3	2306	1454	59	17	2203	863	3065	1.2e-211	742.3
input|c10|2779561-2786578|-|ctg1_2773|	NC_004350|c4|1264255-1269141|-|SMU_1340|surfactin_synthetase|NP_721707.1	30.5	1618	1036	31	256	1824	11	1589	1.5e-211	741.9
input|c10|2779561-2786578|-|ctg1_2773|	NC_005126|c6|1277282-1292233|+|PLU_RS05480|non-ribosomal_peptide_synthetase|WP_049789753.1	29.3	2214	1383	64	106	2202	435	2583	1.5e-211	741.9
input|c10|2779561-2786578|-|ctg1_2773|	NC_016779|c3|2230239-2237396|+|BCF_RS11630|non-ribosomal_peptide_synthetase|WP_001133962.1	30.1	1928	1166	57	59	1854	231	2108	1.5e-211	741.9
input|c10|2779561-2786578|-|ctg1_2773|	NC_020126|c2|1701801-1713083|+|MYSTI_RS06825|D-alanine--poly(phosphoribitol)_ligase_subunit_DltA|WP_015346984.1	26.9	2275	1480	55	57	2222	255	2454	1.5e-211	741.9
input|c10|2779561-2786578|-|ctg1_2773|	NZ_AGKT01000062|c4|67826-72712|-|K7K_RS0105920|non-ribosomal_peptide_synthetase|WP_002267531.1	30.5	1618	1036	31	256	1824	11	1589	1.5e-211	741.9
input|c10|2779561-2786578|-|ctg1_2773|	NZ_AGKX01000051|c3|67823-72709|-|K7W_RS0106015|non-ribosomal_peptide_synthetase|WP_002267531.1	30.5	1618	1036	31	256	1824	11	1589	1.5e-211	741.9
input|c10|2779561-2786578|-|ctg1_2773|	NZ_AGMS01000060|c3|60437-65323|-|K59_RS0105900|non-ribosomal_peptide_synthetase|WP_002267531.1	30.5	1618	1036	31	256	1824	11	1589	1.5e-211	741.9
input|c10|2779561-2786578|-|ctg1_2773|	NZ_AHRE01000053|c5|19172-24058|+|SMU104_RS00935|non-ribosomal_peptide_synthetase|WP_002267531.1	30.5	1618	1036	31	256	1824	11	1589	1.5e-211	741.9
input|c10|2779561-2786578|-|ctg1_2773|	NZ_AHSA01000049|c6|9370-14256|-|SMU58_RS01125|non-ribosomal_peptide_synthetase|WP_002267531.1	30.5	1618	1036	31	256	1824	11	1589	1.5e-211	741.9
input|c10|2779561-2786578|-|ctg1_2773|	NZ_ALYR01000021|c2|22213-27099|+|B893_RS0102390|non-ribosomal_peptide_synthetase|WP_002267531.1	30.5	1618	1036	31	256	1824	11	1589	1.5e-211	741.9
input|c10|2779561-2786578|-|ctg1_2773|	NZ_ALYW01000097|c7|22213-27099|+|B898_RS0110255|non-ribosomal_peptide_synthetase|WP_002267531.1	30.5	1618	1036	31	256	1824	11	1589	1.5e-211	741.9
input|c10|2779561-2786578|-|ctg1_2773|	NZ_AP014940|c6|3242745-3250421|-|LEN_RS12895|D-alanine--poly(phosphoribitol)_ligase_subunit_DltA|WP_096378629.1	27.5	2269	1483	49	50	2202	279	2502	1.5e-211	741.9
input|c10|2779561-2786578|-|ctg1_2773|	NZ_AQOH01000274|c25|9-13022|-|K675_RS0121800|non-ribosomal_peptide_synthetase|WP_017905587.1	26.7	2306	1496	54	11	2202	861	3086	1.5e-211	741.9
input|c10|2779561-2786578|-|ctg1_2773|	NZ_AQWT01000003|c3|292689-297575|-|B093_RS0106315|non-ribosomal_peptide_synthetase|WP_002267531.1	30.5	1618	1036	31	256	1824	11	1589	1.5e-211	741.9
input|c10|2779561-2786578|-|ctg1_2773|	NZ_AXSX01000005|c5|97856-102742|-|PLG01_RS03430|non-ribosomal_peptide_synthetase|WP_002267531.1	30.5	1618	1036	31	256	1824	11	1589	1.5e-211	741.9
input|c10|2779561-2786578|-|ctg1_2773|	NZ_CP013237|c1|349814-354700|+|APQ13_RS01685|non-ribosomal_peptide_synthetase|WP_002267531.1	30.5	1618	1036	31	256	1824	11	1589	1.5e-211	741.9
input|c10|2779561-2786578|-|ctg1_2773|	NZ_CP015399|c6|6881144-6885466|+|A4V08_RS34445|hypothetical_protein|WP_084415007.1	33.5	1417	804	22	290	1598	52	1437	1.5e-211	741.9
input|c10|2779561-2786578|-|ctg1_2773|	NZ_CP020722|c4|1112517-1119653|-|B7470_RS06015|non-ribosomal_peptide_synthetase|WP_014480721.1	29.5	1901	1176	51	75	1854	248	2105	1.5e-211	741.9
input|c10|2779561-2786578|-|ctg1_2773|	NZ_CP021318|c4|1076236-1081122|-|RO10_RS05330|non-ribosomal_peptide_synthetase|WP_002267531.1	30.5	1618	1036	31	256	1824	11	1589	1.5e-211	741.9
input|c10|2779561-2786578|-|ctg1_2773|	NZ_FNKU01000001|c4|2589574-2602584|-|BLT55_RS12050|non-ribosomal_peptide_synthase/polyketide_synthase|WP_055001975.1	26.8	2298	1486	55	18	2202	871	3086	1.5e-211	741.9
input|c10|2779561-2786578|-|ctg1_2773|	NZ_FNOA01000001|c11|693355-706341|-|BLU85_RS03290|non-ribosomal_peptide_synthase/polyketide_synthase|WP_092197560.1	27.0	2307	1478	55	17	2203	861	3081	1.5e-211	741.9
input|c10|2779561-2786578|-|ctg1_2773|	NZ_HG427940|c12|29402-39352|+|XBKB1_RS12135|non-ribosomal_peptide_synthetase|WP_038195705.1	30.3	1964	1152	55	48	1839	1342	3260	1.5e-211	741.9
input|c10|2779561-2786578|-|ctg1_2773|	NZ_JH992893|c10|479701-489114|-|PCC9339_RS35840|non-ribosomal_peptide_synthetase|WP_017308662.1	25.1	2902	1514	62	13	2314	252	3092	1.5e-211	741.9
input|c10|2779561-2786578|-|ctg1_2773|	NZ_JWIH01000008|c19|37261-43938|+|QT15_RS02125|non-ribosomal_peptide_synthetase|WP_052258169.1	29.8	1935	1206	58	17	1831	268	2169	1.5e-211	741.9
input|c10|2779561-2786578|-|ctg1_2773|	NZ_JYGH01000014|c10|1014666-1022567|-|BAGR45_RS08985|non-ribosomal_peptide_synthetase|WP_045207551.1	25.5	2389	1244	39	11	1876	3	2379	1.5e-211	741.9
input|c10|2779561-2786578|-|ctg1_2773|	NZ_JZXC01000012|c1|83481-96467|+|VP02_RS14265|non-ribosomal_peptide_synthetase|WP_046063790.1	26.9	2309	1479	54	17	2203	861	3081	1.5e-211	741.9
input|c10|2779561-2786578|-|ctg1_2773|	NZ_KB906868|c14|128359-135300|+|G011_RS0121420|non-ribosomal_peptide_synthetase|WP_019610268.1	31.3	1638	1055	29	278	1857	677	2301	1.5e-211	741.9
input|c10|2779561-2786578|-|ctg1_2773|	NZ_KI518939|c9|97440-112415|+|Q058_RS38230|non-ribosomal_peptide_synthetase|WP_023108136.1	30.3	1908	1163	42	53	1847	2855	4709	1.5e-211	741.9
input|c10|2779561-2786578|-|ctg1_2773|	NZ_KN360950|c2|2012372-2027242|-|P909_RS08845|non-ribosomal_peptide_synthetase|WP_080751108.1	27.7	2180	1359	55	18	2073	1253	3338	1.5e-211	741.9
input|c10|2779561-2786578|-|ctg1_2773|	NZ_LCYB01000052|c9|112627-125523|+|PFLuk1_RS19305|non-ribosomal_peptide_synthase/polyketide_synthase|WP_060767613.1	26.8	2295	1487	54	11	2202	854	3058	1.5e-211	741.9
input|c10|2779561-2786578|-|ctg1_2773|	NZ_LCZB01000056|c10|40304-53320|-|AA061_RS21040|non-ribosomal_peptide_synthetase|WP_047305497.1	27.0	2300	1484	56	18	2202	868	3086	1.5e-211	741.9
input|c10|2779561-2786578|-|ctg1_2773|	NZ_LHVO01000033|c3|303198-316109|+|AD670_RS14555|non-ribosomal_peptide_synthetase|WP_053133365.1	26.7	2300	1484	54	11	2202	854	3058	1.5e-211	741.9
input|c10|2779561-2786578|-|ctg1_2773|	NZ_LJJX01000018|c10|64613-72523|+|FF86_RS14095|non-ribosomal_peptide_synthase|WP_055866696.1	27.8	2321	1429	59	53	2222	264	2488	1.5e-211	741.9
input|c10|2779561-2786578|-|ctg1_2773|	NZ_LOQC01000171|c4|11018-18175|-|AT280_RS25075|non-ribosomal_peptide_synthetase|WP_001133962.1	30.1	1928	1166	57	59	1854	231	2108	1.5e-211	741.9
input|c10|2779561-2786578|-|ctg1_2773|	NZ_LOVN01000025|c5|15955-25461|-|WI85_RS07820|D-alanine--poly(phosphoribitol)_ligase_subunit_DltA|WP_059632895.1	28.2	2172	1404	54	115	2215	109	2196	1.5e-211	741.9
input|c10|2779561-2786578|-|ctg1_2773|	NZ_LOVZ01000020|c2|176537-186046|+|WI93_RS04170|non-ribosomal_peptide_synthetase|WP_059493892.1	28.4	2033	1312	47	115	2086	109	2058	1.5e-211	741.9
input|c10|2779561-2786578|-|ctg1_2773|	NZ_LOWQ01000085|c11|245471-254968|+|WJ07_RS27145|non-ribosomal_peptide_synthetase|WP_059582614.1	28.4	2033	1311	47	115	2086	109	2058	1.5e-211	741.9
input|c10|2779561-2786578|-|ctg1_2773|	NZ_LPBH01000001|c1|54200-63706|-|WJ94_RS00235|non-ribosomal_peptide_synthetase|WP_059909510.1	28.9	2064	1331	48	216	2215	206	2196	1.5e-211	741.9
input|c10|2779561-2786578|-|ctg1_2773|	NZ_LPFO01000087|c17|204958-214464|+|WL02_RS27385|non-ribosomal_peptide_synthetase|WP_060120476.1	28.5	2090	1351	47	193	2215	184	2196	1.5e-211	741.9
input|c10|2779561-2786578|-|ctg1_2773|	NZ_LPHD01000194|c14|310977-320483|+|WL29_RS31355|non-ribosomal_peptide_synthetase|WP_060193539.1	28.4	2172	1400	55	115	2215	109	2196	1.5e-211	741.9
input|c10|2779561-2786578|-|ctg1_2773|	NZ_LTAK01000023|c8|28409-33295|+|AWN62_RS09510|non-ribosomal_peptide_synthetase|WP_002267531.1	30.5	1618	1036	31	256	1824	11	1589	1.5e-211	741.9
input|c10|2779561-2786578|-|ctg1_2773|	NZ_LVEJ01000028|c8|36560-49558|-|A8O26_RS24045|non-ribosomal_peptide_synthase/polyketide_synthase|WP_064120207.1	26.6	2312	1491	53	11	2202	855	3080	1.5e-211	741.9
input|c10|2779561-2786578|-|ctg1_2773|	NZ_MBDT01000022|c10|156677-169573|-|BB029_RS20130|non-ribosomal_peptide_synthase/polyketide_synthase|WP_065940532.1	26.9	2298	1480	53	11	2202	854	3058	1.5e-211	741.9
input|c10|2779561-2786578|-|ctg1_2773|	NC_009674|c3|1868738-1875898|+|BCER98_RS09100|non-ribosomal_peptide_synthetase|WP_012094247.1	30.2	1896	1158	62	79	1854	255	2105	2.0e-211	741.5
input|c10|2779561-2786578|-|ctg1_2773|	NZ_ALZD01000037|c4|22213-27099|+|B905_RS0107205|non-ribosomal_peptide_synthetase|WP_024785336.1	30.5	1618	1036	31	256	1824	11	1589	2.0e-211	741.5
input|c10|2779561-2786578|-|ctg1_2773|	NZ_AP014940|c9|5021106-5034041|-|LEN_RS19920|D-alanine--poly(phosphoribitol)_ligase_subunit_DltA|WP_096380168.1	26.4	2387	1561	60	53	2329	296	2595	2.0e-211	741.5
input|c10|2779561-2786578|-|ctg1_2773|	NZ_ATLQ01000048|c4|1725-14621|+|CF150_RS0127185|non-ribosomal_peptide_synthetase|WP_032904878.1	26.8	2295	1487	54	11	2202	854	3058	2.0e-211	741.5
input|c10|2779561-2786578|-|ctg1_2773|	NZ_AYMU01000002|c3|603067-616086|+|U873_RS0105380|non-ribosomal_peptide_synthetase|WP_025127260.1	27.0	2292	1493	53	18	2202	869	3087	2.0e-211	741.5
input|c10|2779561-2786578|-|ctg1_2773|	NZ_BDGS01000001|c3|5479886-5492857|-|BJI51_RS23890|non-ribosomal_peptide_synthase/polyketide_synthase|WP_069865024.1	27.3	2316	1449	58	18	2203	859	3070	2.0e-211	741.5
input|c10|2779561-2786578|-|ctg1_2773|	NZ_CM000754|c3|2093847-2101004|-|BTHUR0009_RS11105|non-ribosomal_peptide_synthetase|WP_001133945.1	29.9	1928	1169	57	59	1854	231	2108	2.0e-211	741.5
input|c10|2779561-2786578|-|ctg1_2773|	NZ_CP009164|c21|3190970-3209062|+|X996_RS13130|non-ribosomal_peptide_synthetase|WP_044583981.1	26.8	2362	1480	61	50	2253	2503	4774	2.0e-211	741.5
input|c10|2779561-2786578|-|ctg1_2773|	NZ_CP012159|c26|9059309-9065911|-|CMC5_RS32635|non-ribosomal_peptide_synthetase|WP_050436258.1	30.0	1934	1161	48	267	2073	20	1887	2.0e-211	741.5
input|c10|2779561-2786578|-|ctg1_2773|	NZ_CP012680|c4|2264041-2277027|+|AK973_RS09950|non-ribosomal_peptide_synthase/polyketide_synthase|WP_060613541.1	27.1	2307	1473	56	18	2203	862	3081	2.0e-211	741.5
input|c10|2779561-2786578|-|ctg1_2773|	NZ_CP015399|c2|2448577-2456387|-|A4V08_RS12020|non-ribosomal_peptide_synthetase|A4V08_RS12020	33.1	1314	824	22	281	1570	1067	2349	2.0e-211	741.5
input|c10|2779561-2786578|-|ctg1_2773|	NZ_CP022203|c16|5422515-5436755|+|MYMAC_RS21805|D-alanine--poly(phosphoribitol)_ligase_subunit_DltA|WP_095959482.1	28.7	2063	1310	45	242	2218	1524	3511	2.0e-211	741.5
input|c10|2779561-2786578|-|ctg1_2773|	NZ_CP027656|c10|4605873-4617032|-|C6Q18_RS20285|non-ribosomal_peptide_synthetase|WP_106698144.1	26.9	2336	1503	58	11	2218	234	2492	2.0e-211	741.5
input|c10|2779561-2786578|-|ctg1_2773|	NZ_FMTR01000005|c7|158515-171501|+|BLO97_RS10715|non-ribosomal_peptide_synthase/polyketide_synthase|WP_092345829.1	26.8	2302	1489	51	17	2203	861	3081	2.0e-211	741.5
input|c10|2779561-2786578|-|ctg1_2773|	NZ_FMXH01000008|c6|27492-40478|-|BLT00_RS17080|non-ribosomal_peptide_synthase/polyketide_synthase|WP_092144772.1	26.8	2303	1487	52	17	2203	861	3081	2.0e-211	741.5
input|c10|2779561-2786578|-|ctg1_2773|	NZ_FOTH01000015|c10|12082-25068|+|BM300_RS16150|non-ribosomal_peptide_synthase/polyketide_synthase|WP_092345829.1	26.8	2302	1489	51	17	2203	861	3081	2.0e-211	741.5
input|c10|2779561-2786578|-|ctg1_2773|	NZ_JH791910|c5|3304531-3311691|-|ICW_RS17040|non-ribosomal_peptide_synthetase|WP_001133959.1	30.2	1855	1147	51	101	1854	301	2109	2.0e-211	741.5
input|c10|2779561-2786578|-|ctg1_2773|	NZ_JH804637|c3|1786426-1793586|+|IEO_RS09005|non-ribosomal_peptide_synthetase|WP_001133959.1	30.2	1855	1147	51	101	1854	301	2109	2.0e-211	741.5
input|c10|2779561-2786578|-|ctg1_2773|	NZ_JRXZ01000016|c9|239-13135|-|MZ32_RS19290|non-ribosomal_peptide_synthetase|WP_034128164.1	26.9	2295	1484	54	11	2202	854	3058	2.0e-211	741.5
input|c10|2779561-2786578|-|ctg1_2773|	NZ_KI632511|c14|3758462-3768532|-|ACTRO_RS45715|non-ribosomal_peptide_synthetase|WP_051450911.1	28.4	2242	1388	57	223	2329	548	2707	2.0e-211	741.5
input|c10|2779561-2786578|-|ctg1_2773|	NZ_KN050798|c6|1027286-1035145|-|BR62_RS0116950|non-ribosomal_peptide_synthetase|WP_032871594.1	25.5	2391	1249	38	11	1880	3	2382	2.0e-211	741.5
input|c10|2779561-2786578|-|ctg1_2773|	NZ_KN150958|c22|3071264-3079000|-|DP43_RS31790|non-ribosomal_peptide_synthetase|WP_038763481.1	30.3	1751	1067	36	225	1852	821	2541	2.0e-211	741.5
input|c10|2779561-2786578|-|ctg1_2773|	NZ_LKAX01000007|c3|5075263-5088234|+|AOX63_RS23525|non-ribosomal_peptide_synthase/polyketide_synthase|WP_058489629.1	27.2	2325	1441	62	18	2203	859	3070	2.0e-211	741.5
input|c10|2779561-2786578|-|ctg1_2773|	NZ_LKKN01000044|c2|115647-128618|-|AO738_RS03660|non-ribosomal_peptide_synthase/polyketide_synthase|WP_058070404.1	27.3	2326	1438	59	18	2203	859	3070	2.0e-211	741.5
input|c10|2779561-2786578|-|ctg1_2773|	NZ_LLRS01000024|c2|126076-141051|-|APA73_RS05505|non-ribosomal_peptide_synthetase|WP_058173664.1	30.3	1908	1164	42	53	1847	2855	4709	2.0e-211	741.5
input|c10|2779561-2786578|-|ctg1_2773|	NZ_LMHI01000022|c7|27199-40197|-|ASD91_RS21675|non-ribosomal_peptide_synthase/polyketide_synthase|WP_056727061.1	26.9	2313	1483	55	11	2202	855	3080	2.0e-211	741.5
input|c10|2779561-2786578|-|ctg1_2773|	NZ_LPAU01000110|c12|31730-41236|+|WJ82_RS19255|non-ribosomal_peptide_synthetase|WP_059900477.1	28.3	2171	1404	53	115	2215	109	2196	2.0e-211	741.5
input|c10|2779561-2786578|-|ctg1_2773|	NZ_LPIC01000026|c7|156421-165927|+|WL54_RS12585|non-ribosomal_peptide_synthetase|WP_060230589.1	28.7	2063	1335	47	216	2215	206	2196	2.0e-211	741.5
input|c10|2779561-2786578|-|ctg1_2773|	NZ_LXFQ01000029|c7|6885-14045|+|A6283_RS16700|non-ribosomal_peptide_synthetase|WP_064460039.1	30.4	1855	1144	52	101	1854	301	2109	2.0e-211	741.5
input|c10|2779561-2786578|-|ctg1_2773|	NZ_MEBJ01000021|c11|63625-73131|-|BGV56_RS20575|D-alanine--poly(phosphoribitol)_ligase_subunit_DltA|WP_071765999.1	28.4	2169	1404	54	115	2215	109	2196	2.0e-211	741.5
input|c10|2779561-2786578|-|ctg1_2773|	NZ_MQTB01000035|c4|25724-32881|+|BHL25_RS22285|non-ribosomal_peptide_synthetase|WP_078419881.1	30.0	1926	1170	56	59	1854	231	2108	2.0e-211	741.5
input|c10|2779561-2786578|-|ctg1_2773|	NZ_MUAM01000004|c7|372656-379816|+|BW893_RS13295|non-ribosomal_peptide_synthetase|WP_001133959.1	30.2	1855	1147	51	101	1854	301	2109	2.0e-211	741.5
input|c10|2779561-2786578|-|ctg1_2773|	NZ_AKJM01000009|c1|43242-55076|+|PMI28_RS26845|non-ribosomal_peptide_synthetase|WP_007981743.1	30.0	1870	1178	47	78	1849	1819	3655	2.6e-211	741.1
input|c10|2779561-2786578|-|ctg1_2773|	NZ_AKJO01000073|c2|25856-38854|-|PMI26_RS18630|non-ribosomal_peptide_synthetase|WP_007973442.1	26.8	2308	1491	55	11	2202	855	3080	2.6e-211	741.1
input|c10|2779561-2786578|-|ctg1_2773|	NZ_AP017302|c6|3221632-3236607|+|IOMTU133_RS14895|non-ribosomal_peptide_synthetase|WP_031760969.1	30.3	1908	1164	41	53	1847	2855	4709	2.6e-211	741.1
input|c10|2779561-2786578|-|ctg1_2773|	NZ_CM001514|c5|2685396-2699429|+|PSEBG33_RS15260|non-ribosomal_peptide_synthetase|WP_005787632.1	29.1	1888	1218	42	51	1854	2801	4651	2.6e-211	741.1
input|c10|2779561-2786578|-|ctg1_2773|	NZ_CP002581|c21|2218446-2242022|-|BGL_RS26595|non-ribosomal_peptide_synthetase|WP_042628185.1	28.7	2071	1346	43	227	2203	3702	5735	2.6e-211	741.1
input|c10|2779561-2786578|-|ctg1_2773|	NZ_CP012001|c7|2816067-2831042|+|PA50071_RS13015|non-ribosomal_peptide_synthetase|WP_048521087.1	30.1	1905	1171	41	53	1847	2855	4709	2.6e-211	741.1
input|c10|2779561-2786578|-|ctg1_2773|	NZ_CP026386|c2|647011-672456|-|C3F42_RS02940|non-ribosomal_peptide_synthetase|WP_104443935.1	28.7	2093	1333	44	223	2228	4711	6730	2.6e-211	741.1
input|c10|2779561-2786578|-|ctg1_2773|	NZ_FMUC01000001|c7|516177-529073|-|BLQ09_RS02505|non-ribosomal_peptide_synthase/polyketide_synthase|WP_092355149.1	26.8	2292	1491	52	11	2202	854	3058	2.6e-211	741.1
input|c10|2779561-2786578|-|ctg1_2773|	NZ_FMXV01000003|c8|179699-192685|-|BLQ55_RS05525|non-ribosomal_peptide_synthase/polyketide_synthase|WP_092252833.1	27.0	2307	1478	55	17	2203	861	3081	2.6e-211	741.1
input|c10|2779561-2786578|-|ctg1_2773|	NZ_FNOX01000005|c13|437279-450169|+|BLV67_RS14455|non-ribosomal_peptide_synthase/polyketide_synthase|WP_069788105.1	26.6	2291	1497	50	11	2202	852	3056	2.6e-211	741.1
input|c10|2779561-2786578|-|ctg1_2773|	NZ_FOWT01000007|c5|118434-131312|-|BM110_RS19005|non-ribosomal_peptide_synthase/polyketide_synthase|WP_093513992.1	27.0	2290	1485	53	11	2202	852	3053	2.6e-211	741.1
input|c10|2779561-2786578|-|ctg1_2773|	NZ_JPRX01000001|c1|685208-699241|-|JH25_RS23925|non-ribosomal_peptide_synthetase|WP_032876313.1	29.3	1889	1213	43	51	1854	2801	4651	2.6e-211	741.1
input|c10|2779561-2786578|-|ctg1_2773|	NZ_JQEC01000002|c1|283442-290752|+|GAB14E_RS21055|non-ribosomal_peptide_synthetase|WP_033080395.1	28.6	1996	1234	43	17	1880	239	2174	2.6e-211	741.1
input|c10|2779561-2786578|-|ctg1_2773|	NZ_JZIJ01000005|c5|1131224-1139262|-|XALUSA048_RS04950|non-ribosomal_peptide_synthetase|XALUSA048_RS04950	26.3	2388	1569	59	50	2323	225	2534	2.6e-211	741.1
input|c10|2779561-2786578|-|ctg1_2773|	NZ_KB907430|c6|808298-822244|+|G368_RS0113025|non-ribosomal_peptide_synthetase|WP_019649562.1	27.2	2243	1465	53	50	2201	1310	3476	2.6e-211	741.1
input|c10|2779561-2786578|-|ctg1_2773|	NZ_KI519078|c7|3182203-3197178|+|Q026_RS21520|non-ribosomal_peptide_synthetase|WP_023120540.1	30.2	1908	1166	42	53	1847	2855	4709	2.6e-211	741.1
input|c10|2779561-2786578|-|ctg1_2773|	NZ_KI914433|c6|3166375-3181350|+|Q095_RS21585|non-ribosomal_peptide_synthetase|WP_031760969.1	30.3	1908	1164	41	53	1847	2855	4709	2.6e-211	741.1
input|c10|2779561-2786578|-|ctg1_2773|	NZ_LIRD01000002|c2|848882-879715|+|AL066_RS08510|non-ribosomal_peptide_synthetase|WP_054614545.1	27.8	2096	1343	42	231	2203	3729	5776	2.6e-211	741.1
input|c10|2779561-2786578|-|ctg1_2773|	NZ_LKBK01000064|c4|1734-14630|+|AO239_RS11525|non-ribosomal_peptide_synthase/polyketide_synthase|WP_058410213.1	26.8	2294	1489	53	11	2202	854	3058	2.6e-211	741.1
input|c10|2779561-2786578|-|ctg1_2773|	NZ_LLTU01000005|c6|74829-82076|+|APB27_RS09230|non-ribosomal_peptide_synthetase|WP_058129548.1	29.9	1898	1185	42	54	1847	277	2133	2.6e-211	741.1
input|c10|2779561-2786578|-|ctg1_2773|	NZ_LPCK01000087|c14|32402-41908|+|WK20_RS18040|non-ribosomal_peptide_synthetase|WP_059942456.1	28.5	2171	1400	54	115	2215	109	2196	2.6e-211	741.1
input|c10|2779561-2786578|-|ctg1_2773|	NZ_LPIQ01000088|c13|46086-55592|-|WL66_RS23300|non-ribosomal_peptide_synthetase|WP_060227970.1	28.1	2175	1403	52	115	2215	109	2196	2.6e-211	741.1
input|c10|2779561-2786578|-|ctg1_2773|	NZ_LT629691|c7|2496991-2509977|-|BLS29_RS10755|non-ribosomal_peptide_synthetase|WP_053120573.1	27.1	2302	1481	55	18	2203	862	3081	2.6e-211	741.1
input|c10|2779561-2786578|-|ctg1_2773|	NZ_LT629702|c2|680318-694354|+|BLR69_RS03195|non-ribosomal_peptide_synthase/polyketide_synthase|WP_071495284.1	29.6	1922	1164	50	51	1854	2802	4652	2.6e-211	741.1
input|c10|2779561-2786578|-|ctg1_2773|	NZ_LYMC01000002|c8|3070057-3077193|-|BG616_RS15760|non-ribosomal_peptide_synthetase|WP_069150225.1	29.3	1898	1183	49	75	1854	248	2105	2.6e-211	741.1
input|c10|2779561-2786578|-|ctg1_2773|	NZ_LYSO01000030|c6|431-15304|+|A7K61_RS13495|non-ribosomal_peptide_synthase/polyketide_synthase|WP_083263092.1	27.1	2324	1463	62	18	2207	1254	3479	2.6e-211	741.1
input|c10|2779561-2786578|-|ctg1_2773|	NZ_MACI01000003|c1|77863-85020|+|BAQ48_RS00675|non-ribosomal_peptide_synthetase|WP_071709588.1	30.6	1868	1130	58	94	1854	300	2108	2.6e-211	741.1
input|c10|2779561-2786578|-|ctg1_2773|	NZ_MAYQ01000006|c5|3883771-3896769|+|BBA88_RS21695|non-ribosomal_peptide_synthase/polyketide_synthase|WP_065616914.1	26.8	2306	1493	56	11	2202	855	3080	2.6e-211	741.1
input|c10|2779561-2786578|-|ctg1_2773|	NZ_MSMP01000012|c2|138951-149738|+|BVC87_RS11390|non-ribosomal_peptide_synthetase|WP_075342505.1	27.7	2025	1306	45	1	1890	1216	3217	2.6e-211	741.1
input|c10|2779561-2786578|-|ctg1_2773|	NZ_MUAL01000063|c7|4906-12066|+|BW892_RS22055|non-ribosomal_peptide_synthetase|WP_078181579.1	30.2	1917	1179	55	59	1854	232	2109	2.6e-211	741.1
input|c10|2779561-2786578|-|ctg1_2773|	NC_017030|c18|5541733-5557986|-|COCOR_RS21960|non-ribosomal_peptide_synthase/polyketide_synthase|WP_014397205.1	24.0	2866	1591	58	13	2334	889	3712	3.4e-211	740.7
input|c10|2779561-2786578|-|ctg1_2773|	NC_017199|c8|1676-9289|+|YBT020_RS28695|non-ribosomal_peptide_synthetase|WP_000808737.1	28.5	2007	1274	53	16	1910	207	2163	3.4e-211	740.7
input|c10|2779561-2786578|-|ctg1_2773|	NZ_AIPP01000136|c16|135971-147283|-|QWG_RS0116585|non-ribosomal_peptide_synthetase|WP_016821273.1	26.9	2067	1226	45	57	1992	1824	3737	3.4e-211	740.7
input|c10|2779561-2786578|-|ctg1_2773|	NZ_ANIR02000004|c2|213032-226003|-|PM1_RS30325|non-ribosomal_peptide_synthetase|WP_009622057.1	27.2	2322	1447	58	17	2203	858	3070	3.4e-211	740.7
input|c10|2779561-2786578|-|ctg1_2773|	NZ_AP018233|c18|4356032-4360213|-|CA741_RS17075|non-ribosomal_peptide_synthetase|WP_081583906.1	38.4	1162	621	21	851	1968	75	1185	3.4e-211	740.7
input|c10|2779561-2786578|-|ctg1_2773|	NZ_BAVZ01000003|c6|20727-30976|+|JCM16418_RS05785|non-ribosomal_peptide_synthetase|JCM16418_RS05785	26.3	2322	1488	50	16	2186	1010	3259	3.4e-211	740.7
input|c10|2779561-2786578|-|ctg1_2773|	NZ_CM001792|c4|984770-991888|+|C794_RS19720|non-ribosomal_peptide_synthetase|WP_017796090.1	29.4	1858	1161	47	114	1868	291	2100	3.4e-211	740.7
input|c10|2779561-2786578|-|ctg1_2773|	NZ_CP004043|c18|2042215-2052093|-|BBN_RS26150|non-ribosomal_peptide_synthetase|WP_041199184.1	30.3	1755	1067	37	225	1852	1531	3255	3.4e-211	740.7
input|c10|2779561-2786578|-|ctg1_2773|	NZ_CP009747|c4|2068557-2079968|-|NJ69_RS08945|non-ribosomal_peptide_synthetase|WP_039578223.1	29.1	2042	1324	45	227	2202	507	2491	3.4e-211	740.7
input|c10|2779561-2786578|-|ctg1_2773|	NZ_CP013479|c6|3083933-3098908|-|NHmuc_RS14660|non-ribosomal_peptide_synthase/polyketide_synthase|WP_073990160.1	30.2	1905	1170	41	53	1847	2855	4709	3.4e-211	740.7
input|c10|2779561-2786578|-|ctg1_2773|	NZ_CP025624|c7|4420592-4432009|-|C0058_RS20845|non-ribosomal_peptide_synthetase|WP_102369468.1	29.9	1911	1160	47	50	1844	1371	3217	3.4e-211	740.7
input|c10|2779561-2786578|-|ctg1_2773|	NZ_FMZR01000003|c6|434830-441990|+|BLS53_RS09505|non-ribosomal_peptide_synthetase|WP_074651049.1	30.6	1855	1140	53	101	1854	301	2109	3.4e-211	740.7
input|c10|2779561-2786578|-|ctg1_2773|	NZ_FOKD01000007|c7|298173-311051|+|BM026_RS17440|non-ribosomal_peptide_synthase/polyketide_synthase|WP_093529536.1	26.9	2293	1485	52	11	2202	852	3053	3.4e-211	740.7
input|c10|2779561-2786578|-|ctg1_2773|	NZ_FUYI01000009|c7|19269-32165|+|B5D64_RS09325|non-ribosomal_peptide_synthase/polyketide_synthase|WP_078833942.1	26.6	2289	1499	51	11	2202	854	3058	3.4e-211	740.7
input|c10|2779561-2786578|-|ctg1_2773|	NZ_JH930357|c3|1754605-1758786|+|FDUTEX481_RS06880|non-ribosomal_peptide_synthetase|WP_081583906.1	38.4	1162	621	21	851	1968	75	1185	3.4e-211	740.7
input|c10|2779561-2786578|-|ctg1_2773|	NZ_JHYW01000018|c5|1-6336|+|Q380_RS0114670|non-ribosomal_peptide_synthetase|WP_028690697.1	28.3	1937	1269	38	18	1854	167	2084	3.4e-211	740.7
input|c10|2779561-2786578|-|ctg1_2773|	NZ_KI518992|c6|1990932-2005907|-|Q038_RS15405|non-ribosomal_peptide_synthetase|WP_023113093.1	30.1	1905	1171	41	53	1847	2855	4709	3.4e-211	740.7
input|c10|2779561-2786578|-|ctg1_2773|	NZ_KN150926|c11|2227082-2237695|+|DP42_RS09400|non-ribosomal_peptide_synthetase|DP42_RS09400	26.9	2363	1485	60	50	2253	3	2281	3.4e-211	740.7
input|c10|2779561-2786578|-|ctg1_2773|	NZ_LBMH01000004|c4|387916-394440|+|AA088_RS08090|non-ribosomal_peptide_synthetase|WP_046744445.1	28.7	1939	1270	46	1	1860	243	2147	3.4e-211	740.7
input|c10|2779561-2786578|-|ctg1_2773|	NZ_LHVD01000008|c5|2566-15552|+|AD658_RS09070|non-ribosomal_peptide_synthetase|WP_053162170.1	27.3	2305	1472	55	18	2203	862	3081	3.4e-211	740.7
input|c10|2779561-2786578|-|ctg1_2773|	NZ_LIIA01000157|c6|51183-64208|+|AL055_RS18630|non-ribosomal_peptide_synthase/polyketide_synthase|WP_060402446.1	26.9	2296	1488	55	18	2202	876	3091	3.4e-211	740.7
input|c10|2779561-2786578|-|ctg1_2773|	NZ_LMDO01000047|c14|6424-15660|+|ASC85_RS25825|non-ribosomal_peptide_synthetase|WP_057451902.1	27.5	2189	1420	50	122	2202	819	2948	3.4e-211	740.7
input|c10|2779561-2786578|-|ctg1_2773|	NZ_LMKI01000034|c11|37853-50743|+|ASE80_RS23835|non-ribosomal_peptide_synthase/polyketide_synthase|WP_056861086.1	26.7	2290	1495	51	11	2202	852	3056	3.4e-211	740.7
input|c10|2779561-2786578|-|ctg1_2773|	NZ_LOBC01000021|c5|7084-14244|+|AT260_RS11325|non-ribosomal_peptide_synthetase|WP_061672456.1	30.4	1855	1144	52	101	1854	301	2109	3.4e-211	740.7
input|c10|2779561-2786578|-|ctg1_2773|	NZ_LOZU01000053|c13|84097-93603|+|WJ63_RS20465|non-ribosomal_peptide_synthetase|WP_059971192.1	29.5	1931	1221	45	216	2086	206	2056	3.4e-211	740.7
input|c10|2779561-2786578|-|ctg1_2773|	NZ_LPAR01000083|c16|249661-259167|+|WJ79_RS29685|non-ribosomal_peptide_synthetase|WP_059873963.1	28.2	2171	1405	53	115	2215	109	2196	3.4e-211	740.7
input|c10|2779561-2786578|-|ctg1_2773|	NZ_LPBY01000058|c14|190833-200339|+|WK08_RS25125|non-ribosomal_peptide_synthetase|WP_060029992.1	28.8	2064	1333	49	216	2215	206	2196	3.4e-211	740.7
input|c10|2779561-2786578|-|ctg1_2773|	NZ_LPJI01000064|c11|31796-41302|+|WL78_RS15355|non-ribosomal_peptide_synthetase|WP_060337694.1	28.4	2172	1401	54	115	2215	109	2196	3.4e-211	740.7
input|c10|2779561-2786578|-|ctg1_2773|	NZ_LRMR01000023|c4|45962-59998|-|AWV77_RS16885|non-ribosomal_peptide_synthetase|WP_060755327.1	29.1	1944	1239	46	4	1854	2756	4652	3.4e-211	740.7
input|c10|2779561-2786578|-|ctg1_2773|	NZ_LSLE01000010|c5|1-6877|+|AXZ07_RS08790|non-ribosomal_peptide_synthetase|WP_062360940.1	28.4	1937	1268	39	18	1854	347	2264	3.4e-211	740.7
input|c10|2779561-2786578|-|ctg1_2773|	NZ_LXFP01000022|c2|155861-163021|-|A6282_RS14395|non-ribosomal_peptide_synthetase|WP_061672456.1	30.4	1855	1144	52	101	1854	301	2109	3.4e-211	740.7
input|c10|2779561-2786578|-|ctg1_2773|	NZ_LZYV01000084|c7|83460-89975|-|CROST_RS15915|D-alanine--poly(phosphoribitol)_ligase_subunit_DltA|WP_077850644.1	29.6	1789	1149	46	170	1892	57	1801	3.4e-211	740.7
input|c10|2779561-2786578|-|ctg1_2773|	NZ_MECO01000028|c16|77499-87005|-|BGV64_RS27235|D-alanine--poly(phosphoribitol)_ligase_subunit_DltA|WP_060269117.1	28.8	2080	1343	50	216	2229	206	2212	3.4e-211	740.7
input|c10|2779561-2786578|-|ctg1_2773|	NC_012472|c3|2269423-2276580|+|BCA_RS12780|non-ribosomal_peptide_synthetase|WP_001133963.1	30.0	1928	1167	57	59	1854	231	2108	4.5e-211	740.3
input|c10|2779561-2786578|-|ctg1_2773|	NC_023019|c6|2858071-2873046|+|U769_RS13180|non-ribosomal_peptide_synthetase|WP_023875279.1	30.2	1905	1169	42	53	1847	2855	4709	4.5e-211	740.3
input|c10|2779561-2786578|-|ctg1_2773|	NZ_AKVH01000052|c3|13260-24677|+|A462_RS30165|non-ribosomal_peptide_synthetase|WP_008430920.1	30.0	1911	1158	47	50	1844	1371	3217	4.5e-211	740.3
input|c10|2779561-2786578|-|ctg1_2773|	NZ_CM003195|c15|2166515-2184691|+|BBMA_RS27170|non-ribosomal_peptide_synthetase|WP_064459519.1	26.9	2372	1483	61	50	2253	2515	4802	4.5e-211	740.3
input|c10|2779561-2786578|-|ctg1_2773|	NZ_CP008861|c3|659652-674627|-|HW05_RS03055|non-ribosomal_peptide_synthetase|WP_023108416.1	30.3	1908	1163	42	53	1847	2855	4709	4.5e-211	740.3
input|c10|2779561-2786578|-|ctg1_2773|	NZ_CP012831|c9|5457036-5470982|-|AO356_RS24290|non-ribosomal_peptide_synthetase|WP_060741934.1	27.5	2233	1418	60	50	2173	1310	3450	4.5e-211	740.3
input|c10|2779561-2786578|-|ctg1_2773|	NZ_CP021892|c6|3104559-3111695|-|S100333_RS16560|non-ribosomal_peptide_synthetase|WP_069837727.1	29.5	1897	1182	50	75	1854	248	2105	4.5e-211	740.3
input|c10|2779561-2786578|-|ctg1_2773|	NZ_CP022891|c4|1232108-1239244|-|CJZ71_RS06765|non-ribosomal_peptide_synthetase|WP_069837727.1	29.5	1897	1182	50	75	1854	248	2105	4.5e-211	740.3
input|c10|2779561-2786578|-|ctg1_2773|	NZ_CP023269|c5|2577695-2589550|+|CLM72_RS11990|non-ribosomal_peptide_synthetase|WP_105226585.1	27.4	2175	1383	52	17	2073	234	2330	4.5e-211	740.3
input|c10|2779561-2786578|-|ctg1_2773|	NZ_CUXZ01000075|c10|30906-45881|+|AQR62_RS22745|non-ribosomal_peptide_synthetase|WP_023108416.1	30.3	1908	1163	42	53	1847	2855	4709	4.5e-211	740.3
input|c10|2779561-2786578|-|ctg1_2773|	NZ_CVTG01000017|c15|25368-38249|+|BFP91_RS16235|non-ribosomal_peptide_synthase/polyketide_synthase|WP_065880791.1	26.6	2294	1489	53	11	2202	852	3053	4.5e-211	740.3
input|c10|2779561-2786578|-|ctg1_2773|	NZ_FMUL01000001|c8|259946-272926|+|BLP99_RS01190|non-ribosomal_peptide_synthase/polyketide_synthase|WP_092179534.1	27.4	2303	1473	54	17	2203	861	3079	4.5e-211	740.3
input|c10|2779561-2786578|-|ctg1_2773|	NZ_FRHL01000053|c11|46625-53872|-|BUR69_RS20890|non-ribosomal_peptide_synthetase|WP_074234613.1	30.2	1895	1174	43	59	1847	282	2133	4.5e-211	740.3
input|c10|2779561-2786578|-|ctg1_2773|	NZ_JH792113|c2|107087-114247|-|II3_RS00480|non-ribosomal_peptide_synthetase|WP_002157916.1	30.2	1917	1179	56	59	1854	232	2109	4.5e-211	740.3
input|c10|2779561-2786578|-|ctg1_2773|	NZ_JONO01000045|c13|32499-41985|+|BO26_RS13585|non-ribosomal_peptide_synthetase|WP_036772208.1	29.2	2107	1325	57	244	2239	267	2318	4.5e-211	740.3
input|c10|2779561-2786578|-|ctg1_2773|	NZ_JTVJ01000027|c5|42821-57796|+|NR43_RS23405|non-ribosomal_peptide_synthetase|WP_034004201.1	30.3	1908	1164	42	53	1847	2855	4709	4.5e-211	740.3
input|c10|2779561-2786578|-|ctg1_2773|	NZ_JXRA01000033|c8|18564-28190|+|TH53_RS08765|non-ribosomal_peptide_synthetase|WP_041880807.1	28.2	1927	1231	44	54	1859	1299	3194	4.5e-211	740.3
input|c10|2779561-2786578|-|ctg1_2773|	NZ_KE695650|c4|57358-65901|+|M516_RS0108620|non-ribosomal_peptide_synthetase|WP_029098755.1	30.0	1963	1220	51	17	1859	884	2811	4.5e-211	740.3
input|c10|2779561-2786578|-|ctg1_2773|	NZ_KI518942|c2|205144-220119|-|Q057_RS08435|non-ribosomal_peptide_synthetase|WP_023108416.1	30.3	1908	1163	42	53	1847	2855	4709	4.5e-211	740.3
input|c10|2779561-2786578|-|ctg1_2773|	NZ_KI519298|c6|2571737-2586712|-|P999_RS18270|non-ribosomal_peptide_synthetase|WP_016263457.1	30.3	1908	1164	42	53	1847	2855	4709	4.5e-211	740.3
input|c10|2779561-2786578|-|ctg1_2773|	NZ_KI914505|c11|794625-809597|+|Q048_RS28295|non-ribosomal_peptide_synthetase|WP_031639359.1	30.3	1908	1163	42	53	1847	2854	4708	4.5e-211	740.3
input|c10|2779561-2786578|-|ctg1_2773|	NZ_KN323030|c2|356822-368558|-|X985_RS01510|non-ribosomal_peptide_synthetase|WP_082266689.1	26.9	2364	1483	60	50	2253	377	2655	4.5e-211	740.3
input|c10|2779561-2786578|-|ctg1_2773|	NZ_LANB01000001|c4|3708672-3723818|+|H152_RS15660|hypothetical_protein|WP_082066988.1	26.9	2408	1476	75	2	2216	830	3146	4.5e-211	740.3
input|c10|2779561-2786578|-|ctg1_2773|	NZ_LHVP01000011|c3|593977-606873|-|AD671_RS19965|non-ribosomal_peptide_synthetase|WP_053257264.1	27.1	2288	1488	54	11	2202	854	3058	4.5e-211	740.3
input|c10|2779561-2786578|-|ctg1_2773|	NZ_LJXA01000024|c7|362692-369852|+|AN402_RS21060|non-ribosomal_peptide_synthetase|WP_060488691.1	30.9	1867	1120	56	101	1854	301	2109	4.5e-211	740.3
input|c10|2779561-2786578|-|ctg1_2773|	NZ_LOVE01000028|c5|60068-69574|-|WI77_RS06255|D-alanine--poly(phosphoribitol)_ligase_subunit_DltA|WP_059660255.1	28.2	2171	1406	53	115	2215	109	2196	4.5e-211	740.3
input|c10|2779561-2786578|-|ctg1_2773|	NZ_LOXJ01000008|c4|70587-80093|-|WJ31_RS02985|non-ribosomal_peptide_synthetase|WP_059652747.1	28.6	2070	1329	48	216	2215	206	2196	4.5e-211	740.3
input|c10|2779561-2786578|-|ctg1_2773|	NZ_LPAX01000022|c2|31721-41227|+|WJ84_RS07005|non-ribosomal_peptide_synthetase|WP_059833739.1	28.5	2172	1399	55	115	2215	109	2196	4.5e-211	740.3
input|c10|2779561-2786578|-|ctg1_2773|	NZ_LPFE01000058|c11|151508-161014|+|WK95_RS22175|non-ribosomal_peptide_synthetase|WP_060167709.1	28.7	2073	1323	49	216	2215	206	2196	4.5e-211	740.3
input|c10|2779561-2786578|-|ctg1_2773|	NZ_LPIB01000045|c8|151311-160817|+|WL53_RS12965|non-ribosomal_peptide_synthetase|WP_060284978.1	28.8	2061	1336	48	216	2215	206	2196	4.5e-211	740.3
input|c10|2779561-2786578|-|ctg1_2773|	NZ_LRUN01000003|c3|42725-57781|-|BBF94_RS02235|non-ribosomal_peptide_synthase/polyketide_synthase|WP_082302352.1	30.1	1938	1191	50	52	1874	2866	4755	4.5e-211	740.3
input|c10|2779561-2786578|-|ctg1_2773|	NZ_LT629788|c1|677457-690455|+|BLU71_RS03290|non-ribosomal_peptide_synthase/polyketide_synthase|WP_083352286.1	26.8	2306	1495	54	11	2202	855	3080	4.5e-211	740.3
input|c10|2779561-2786578|-|ctg1_2773|	NZ_LT907842|c1|227478-240374|-|CPH89_RS01100|non-ribosomal_peptide_synthetase|WP_053257264.1	27.1	2288	1488	54	11	2202	854	3058	4.5e-211	740.3
input|c10|2779561-2786578|-|ctg1_2773|	NZ_LXFN01000057|c12|11481-18641|-|A6280_RS27185|non-ribosomal_peptide_synthetase|WP_064477283.1	29.6	1920	1185	52	59	1854	232	2109	4.5e-211	740.3
input|c10|2779561-2786578|-|ctg1_2773|	NZ_LXFR01000012|c5|76406-83566|-|A6284_RS10525|non-ribosomal_peptide_synthetase|WP_064056554.1	30.5	1853	1145	52	101	1854	301	2109	4.5e-211	740.3
input|c10|2779561-2786578|-|ctg1_2773|	NZ_LXFT01000022|c4|444931-452091|-|A6286_RS14675|non-ribosomal_peptide_synthetase|WP_064470570.1	30.5	1853	1145	52	101	1854	301	2109	4.5e-211	740.3
input|c10|2779561-2786578|-|ctg1_2773|	NZ_MRXZ01000026|c6|58974-71870|-|BTR19_RS24365|non-ribosomal_peptide_synthase/polyketide_synthase|WP_074059243.1	26.8	2295	1487	54	11	2202	854	3058	4.5e-211	740.3
input|c10|2779561-2786578|-|ctg1_2773|	NC_020829|c2|2875493-2883280|-|H681_RS12865|non-ribosomal_peptide_synthetase|WP_015477301.1	27.5	2306	1476	55	8	2202	226	2445	5.8e-211	740.0
input|c10|2779561-2786578|-|ctg1_2773|	NC_021237|c8|4808186-4821202|-|PFLCHA0_RS21260|non-ribosomal_peptide_synthetase|WP_041752440.1	27.2	2303	1475	58	18	2202	868	3086	5.8e-211	740.0
input|c10|2779561-2786578|-|ctg1_2773|	NZ_AJWX01000025|c4|34251-45035|+|PMM47T1_RS22155|non-ribosomal_peptide_synthetase|WP_008373231.1	29.6	1905	1203	42	11	1831	1696	3546	5.8e-211	740.0
input|c10|2779561-2786578|-|ctg1_2773|	NZ_AKJJ01000116|c6|14-8374|+|PMI31_RS25055|non-ribosomal_peptide_synthetase|PMI31_RS25055	30.1	1872	1173	47	78	1849	661	2497	5.8e-211	740.0
input|c10|2779561-2786578|-|ctg1_2773|	NZ_AQOH01000258|c19|34290-40751|+|K675_RS31200|non-ribosomal_peptide_synthetase|K675_RS31200	28.8	1964	1231	43	4	1839	223	2146	5.8e-211	740.0
input|c10|2779561-2786578|-|ctg1_2773|	NZ_AZWH01000004|c14|41346-53915|-|B163_RS25800|non-ribosomal_peptide_synthetase|WP_051439659.1	31.3	1628	965	30	271	1844	2222	3750	5.8e-211	740.0
input|c10|2779561-2786578|-|ctg1_2773|	NZ_BBUZ01000046|c33|29768-37882|-|ASC60_RS33670|non-ribosomal_peptide_synthase|WP_055557502.1	27.7	2164	1385	43	267	2329	5	2089	5.8e-211	740.0
input|c10|2779561-2786578|-|ctg1_2773|	NZ_CBLV010000330|c9|102020-131083|-|BN844_RS23240|non-ribosomal_peptide_synthetase|WP_084213811.1	27.1	2371	1502	65	3	2202	184	2499	5.8e-211	740.0
input|c10|2779561-2786578|-|ctg1_2773|	NZ_CP008912|c8|239144-257356|+|DR55_RS18710|non-ribosomal_peptide_synthetase|WP_041281414.1	26.8	2411	1497	64	17	2253	2498	4814	5.8e-211	740.0
input|c10|2779561-2786578|-|ctg1_2773|	NZ_CP009272|c13|909906-919772|-|Y603_RS21335|non-ribosomal_peptide_synthetase|WP_043275721.1	30.2	1751	1069	36	225	1852	1531	3251	5.8e-211	740.0
input|c10|2779561-2786578|-|ctg1_2773|	NZ_CP009300|c3|2159054-2166211|-|AW22_RS12605|non-ribosomal_peptide_synthetase|WP_042512791.1	30.0	1928	1167	57	59	1854	231	2108	5.8e-211	740.0
input|c10|2779561-2786578|-|ctg1_2773|	NZ_CP011317|c7|3404645-3417673|+|YQ19_RS16305|non-ribosomal_peptide_synthetase|WP_033896147.1	27.1	2309	1468	59	17	2202	866	3081	5.8e-211	740.0
input|c10|2779561-2786578|-|ctg1_2773|	NZ_CP015639|c4|2328195-2337026|+|A7318_RS10545|non-ribosomal_peptide_synthetase|A7318_RS10545	29.1	1985	1258	49	290	2196	1	1914	5.8e-211	740.0
input|c10|2779561-2786578|-|ctg1_2773|	NZ_CP016589|c12|277124-284722|+|BCM43_RS28275|D-alanine--poly(phosphoribitol)_ligase_subunit_DltA|WP_065705410.1	27.5	1972	1297	46	13	1879	199	2142	5.8e-211	740.0
input|c10|2779561-2786578|-|ctg1_2773|	NZ_CVTP01000028|c1|25427-38308|+|BFP95_RS24460|non-ribosomal_peptide_synthase/polyketide_synthase|WP_065910838.1	26.6	2294	1489	53	11	2202	852	3053	5.8e-211	740.0
input|c10|2779561-2786578|-|ctg1_2773|	NZ_FMTK01000002|c10|341937-354923|-|BLO80_RS04585|non-ribosomal_peptide_synthase/polyketide_synthase|WP_092327044.1	27.2	2309	1476	57	17	2205	861	3083	5.8e-211	740.0
input|c10|2779561-2786578|-|ctg1_2773|	NZ_FNRX01000002|c5|1849245-1870991|+|BLV31_RS09075|non-ribosomal_peptide_synthase/polyketide_synthase|WP_081364955.1	28.0	2330	1451	65	17	2215	906	3139	5.8e-211	740.0
input|c10|2779561-2786578|-|ctg1_2773|	NZ_FPJI01000011|c12|183311-196207|-|BT204_RS19970|non-ribosomal_peptide_synthase/polyketide_synthase|WP_072448042.1	26.7	2300	1483	55	11	2202	854	3058	5.8e-211	740.0
input|c10|2779561-2786578|-|ctg1_2773|	NZ_JENB01000032|c3|43516-53610|+|AK81_RS20295|hypothetical_protein|WP_081042119.1	28.3	2110	1323	53	52	2062	263	2282	5.8e-211	740.0
input|c10|2779561-2786578|-|ctg1_2773|	NZ_JFCA01000013|c6|25750-36165|-|BM70_RS0108935|non-ribosomal_peptide_synthetase|WP_051556746.1	29.5	1870	1203	41	50	1831	1313	3154	5.8e-211	740.0
input|c10|2779561-2786578|-|ctg1_2773|	NZ_JUAX01000001|c2|135212-150187|-|NQ00_RS00545|non-ribosomal_peptide_synthetase|WP_034000770.1	30.3	1908	1164	42	53	1847	2855	4709	5.8e-211	740.0
input|c10|2779561-2786578|-|ctg1_2773|	NZ_JXAT01000009|c16|325715-333574|-|SB21_RS08920|non-ribosomal_peptide_synthetase|WP_039063176.1	25.5	2392	1249	40	11	1880	3	2382	5.8e-211	740.0
input|c10|2779561-2786578|-|ctg1_2773|	NZ_JXBA01000227|c5|10481-19261|-|RSP799_RS16615|non-ribosomal_peptide_synthetase|RSP799_RS16615	28.9	2121	1339	55	316	2338	2	2050	5.8e-211	740.0
input|c10|2779561-2786578|-|ctg1_2773|	NZ_KL647100|c3|247241-260212|+|FG99_RS24675|non-ribosomal_peptide_synthetase|WP_043272767.1	27.4	2316	1447	59	18	2203	859	3070	5.8e-211	740.0
input|c10|2779561-2786578|-|ctg1_2773|	NZ_LDSM01000022|c2|20222-42574|+|NS212_RS11640|non-ribosomal_peptide_synthetase|WP_058604551.1	28.6	2070	1321	46	214	2203	2602	4593	5.8e-211	740.0
input|c10|2779561-2786578|-|ctg1_2773|	NZ_LHUW01000010|c1|353983-365130|-|AD672_RS20400|non-ribosomal_peptide_synthetase|WP_053159584.1	27.5	2124	1367	47	59	2073	281	2341	5.8e-211	740.0
input|c10|2779561-2786578|-|ctg1_2773|	NZ_LHVD01000008|c7|795822-809768|-|AD658_RS12330|non-ribosomal_peptide_synthetase|WP_053162400.1	27.7	2229	1418	59	50	2173	1310	3450	5.8e-211	740.0
input|c10|2779561-2786578|-|ctg1_2773|	NZ_LLPN01000064|c7|2415-15443|-|APA00_RS15310|non-ribosomal_peptide_synthase/polyketide_synthase|WP_058160330.1	27.1	2309	1467	59	17	2202	866	3081	5.8e-211	740.0
input|c10|2779561-2786578|-|ctg1_2773|	NZ_LOMU01000077|c4|4693-11850|+|AT275_RS11905|non-ribosomal_peptide_synthetase|WP_042512791.1	30.0	1928	1167	57	59	1854	231	2108	5.8e-211	740.0
input|c10|2779561-2786578|-|ctg1_2773|	NZ_LPMJ01000019|c2|259679-269185|+|WM24_RS01970|non-ribosomal_peptide_synthetase|WP_060274179.1	29.0	2018	1295	47	115	2070	109	2051	5.8e-211	740.0
input|c10|2779561-2786578|-|ctg1_2773|	NZ_LT629706|c2|262950-276983|+|BLT61_RS01080|non-ribosomal_peptide_synthase/polyketide_synthase|WP_060547977.1	29.4	1902	1192	43	51	1854	2802	4651	5.8e-211	740.0
input|c10|2779561-2786578|-|ctg1_2773|	NZ_LT707063|c2|1593529-1606527|-|BXA01_RS07105|non-ribosomal_peptide_synthase/polyketide_synthase|WP_076563695.1	26.3	2301	1511	52	11	2202	855	3080	5.8e-211	740.0
input|c10|2779561-2786578|-|ctg1_2773|	NZ_LT707064|c10|5680670-5693650|-|BW992_RS24950|non-ribosomal_peptide_synthase/polyketide_synthase|WP_076407243.1	27.4	2303	1473	54	17	2203	861	3079	5.8e-211	740.0
input|c10|2779561-2786578|-|ctg1_2773|	NZ_LXLK01000032|c4|7614-14774|+|BTGOE6_RS08230|non-ribosomal_peptide_synthetase|WP_070168779.1	30.2	1855	1148	51	101	1854	301	2109	5.8e-211	740.0
input|c10|2779561-2786578|-|ctg1_2773|	NZ_LZDG02000069|c3|67626-75512|+|A6723_RS24625|D-alanine--poly(phosphoribitol)_ligase_subunit_DltA|WP_082450495.1	27.5	2299	1474	54	11	2202	268	2480	5.8e-211	740.0
input|c10|2779561-2786578|-|ctg1_2773|	NZ_MEBG01000002|c2|57952-67458|-|BGV53_RS03300|D-alanine--poly(phosphoribitol)_ligase_subunit_DltA|WP_071763236.1	28.3	2171	1404	54	115	2215	109	2196	5.8e-211	740.0
input|c10|2779561-2786578|-|ctg1_2773|	NZ_MQTC01000022|c1|105197-112354|-|BHL49_RS19320|non-ribosomal_peptide_synthetase|WP_078384052.1	30.0	1928	1167	57	59	1854	231	2108	5.8e-211	740.0
input|c10|2779561-2786578|-|ctg1_2773|	NC_014718|c14|646042-659544|-|RBRH_RS16810|non-ribosomal_peptide_synthetase|WP_013428902.1	25.7	2673	1419	60	49	2202	780	3403	7.6e-211	739.6
input|c10|2779561-2786578|-|ctg1_2773|	NC_019695|c9|4107039-4112588|+|CHRO_RS17925|non-ribosomal_peptide_synthetase|WP_015155649.1	39.4	1064	594	15	710	1731	378	1432	7.6e-211	739.6
input|c10|2779561-2786578|-|ctg1_2773|	NC_019695|c9|4107039-4112588|+|CHRO_RS17925|non-ribosomal_peptide_synthetase|WP_015155649.1	35.4	175	97	5	1704	1870	1673	1839	3.9e-21	109.4
input|c10|2779561-2786578|-|ctg1_2773|	NZ_AP014522|c7|4671696-4682843|-|PPC_RS20875|non-ribosomal_peptide_synthetase|WP_041119260.1	27.6	2126	1364	48	59	2073	281	2341	7.6e-211	739.6
input|c10|2779561-2786578|-|ctg1_2773|	NZ_AVEK02000065|c11|14-8935|+|N015_RS02000000227225|non-ribosomal_peptide_synthetase|N015_RS02000000227225	28.2	2103	1305	53	243	2235	553	2559	7.6e-211	739.6
input|c10|2779561-2786578|-|ctg1_2773|	NZ_CM000739|c3|2131427-2138584|-|BCERE0028_RS10815|non-ribosomal_peptide_synthetase|WP_001133957.1	30.0	1942	1164	61	52	1854	223	2108	7.6e-211	739.6
input|c10|2779561-2786578|-|ctg1_2773|	NZ_CM001558|c8|4177435-4190415|-|PFLQ2_RS09420|non-ribosomal_peptide_synthetase|WP_003183646.1	27.1	2311	1471	55	17	2203	859	3079	7.6e-211	739.6
input|c10|2779561-2786578|-|ctg1_2773|	NZ_CP006850|c25|7388488-7438773|-|NONO_RS33665|non-ribosomal_peptide_synthetase|WP_025352907.1	27.6	2221	1472	54	198	2334	12174	14341	7.6e-211	739.6
input|c10|2779561-2786578|-|ctg1_2773|	NZ_CP010978|c1|111882-115808|+|JBW_RS00295|non-ribosomal_peptide_synthetase|WP_007960991.1	39.1	1048	605	14	853	1876	35	1073	7.6e-211	739.6
input|c10|2779561-2786578|-|ctg1_2773|	NZ_CP015600|c6|3635637-3649691|-|A7J50_RS16300|non-ribosomal_peptide_synthetase|WP_064452745.1	29.2	1885	1226	42	51	1854	2802	4658	7.6e-211	739.6
input|c10|2779561-2786578|-|ctg1_2773|	NZ_CP024477|c7|2872963-2887938|+|CS058_RS13765|non-ribosomal_peptide_synthetase|WP_034025327.1	30.1	1907	1169	40	53	1847	2855	4709	7.6e-211	739.6
input|c10|2779561-2786578|-|ctg1_2773|	NZ_FNAJ01000011|c6|197053-214542|+|BLU09_RS27405|non-ribosomal_peptide_synthetase|WP_090492632.1	29.5	1953	1231	50	13	1860	3642	5554	7.6e-211	739.6
input|c10|2779561-2786578|-|ctg1_2773|	NZ_FOVS01000001|c14|388969-401955|-|BM317_RS01860|non-ribosomal_peptide_synthase/polyketide_synthase|WP_092472896.1	27.0	2305	1481	54	17	2203	861	3081	7.6e-211	739.6
input|c10|2779561-2786578|-|ctg1_2773|	NZ_FOVS01000005|c20|245193-253724|+|BM317_RS07700|non-ribosomal_peptide_synthetase|BM317_RS07700	26.8	2358	1526	59	3	2202	184	2499	7.6e-211	739.6
input|c10|2779561-2786578|-|ctg1_2773|	NZ_FPKK01000001|c18|627250-640230|-|BT179_RS02695|non-ribosomal_peptide_synthase/polyketide_synthase|WP_072430326.1	27.4	2303	1473	54	17	2203	861	3079	7.6e-211	739.6
input|c10|2779561-2786578|-|ctg1_2773|	NZ_FQZB01000011|c10|182499-188912|-|BUB01_RS13500|non-ribosomal_peptide_synthetase|WP_072988706.1	28.4	1961	1232	49	18	1858	22	1930	7.6e-211	739.6
input|c10|2779561-2786578|-|ctg1_2773|	NZ_FRHM01000016|c7|22767-35795|+|BUR23_RS11255|non-ribosomal_peptide_synthase/polyketide_synthase|WP_074207528.1	27.1	2309	1467	59	17	2202	866	3081	7.6e-211	739.6
input|c10|2779561-2786578|-|ctg1_2773|	NZ_FTNY01000003|c9|606060-613100|-|BW964_RS12240|non-ribosomal_peptide_synthetase|WP_076507530.1	30.7	1655	1022	40	263	1834	460	2072	7.6e-211	739.6
input|c10|2779561-2786578|-|ctg1_2773|	NZ_JH792148|c5|3103739-3110893|-|IGC_RS15765|non-ribosomal_peptide_synthetase|WP_002148093.1	29.5	1917	1189	52	59	1854	232	2107	7.6e-211	739.6
input|c10|2779561-2786578|-|ctg1_2773|	NZ_JRXS01000004|c1|62464-68262|+|KX00_RS00355|non-ribosomal_peptide_synthetase|WP_071513632.1	30.2	1711	1064	37	247	1882	7	1662	7.6e-211	739.6
input|c10|2779561-2786578|-|ctg1_2773|	NZ_JTPM01000012|c2|42685-57660|+|NS97_RS11775|non-ribosomal_peptide_synthetase|WP_034025327.1	30.1	1907	1169	40	53	1847	2855	4709	7.6e-211	739.6
input|c10|2779561-2786578|-|ctg1_2773|	NZ_JXOG01000175|c2|71682-84632|+|QV12_RS15200|non-ribosomal_peptide_synthetase|WP_043862396.1	27.4	2306	1452	59	17	2203	863	3065	7.6e-211	739.6
input|c10|2779561-2786578|-|ctg1_2773|	NZ_JZHZ01000007|c7|1426569-1438322|+|XALGPE39_RS05980|hypothetical_protein|WP_082061839.1	30.4	1882	1154	46	66	1852	1812	3632	7.6e-211	739.6
input|c10|2779561-2786578|-|ctg1_2773|	NZ_KB899286|c3|59956-66741|-|F456_RS0112000|non-ribosomal_peptide_synthetase|WP_018977278.1	30.8	1691	1053	39	231	1857	205	1842	7.6e-211	739.6
input|c10|2779561-2786578|-|ctg1_2773|	NZ_KN322990|c6|1863043-1877558|-|Y038_RS08105|non-ribosomal_peptide_synthetase|WP_080309662.1	26.7	2370	1484	59	50	2253	1299	3581	7.6e-211	739.6
input|c10|2779561-2786578|-|ctg1_2773|	NZ_KN639168|c2|1214580-1227566|+|AW28_RS05450|non-ribosomal_peptide_synthetase|WP_039010936.1	27.2	2298	1483	53	18	2203	862	3081	7.6e-211	739.6
input|c10|2779561-2786578|-|ctg1_2773|	NZ_LHVF01000007|c11|285878-298864|+|AD660_RS07895|non-ribosomal_peptide_synthetase|WP_053183207.1	27.1	2302	1481	54	18	2203	862	3081	7.6e-211	739.6
input|c10|2779561-2786578|-|ctg1_2773|	NZ_LPLC01000011|c2|31721-41227|+|WM07_RS02685|non-ribosomal_peptide_synthetase|WP_060374042.1	28.7	2062	1338	47	216	2215	206	2196	7.6e-211	739.6
input|c10|2779561-2786578|-|ctg1_2773|	NZ_MKZR01000001|c23|6633406-6636915|-|BI334_RS35725|non-ribosomal_peptide_synthetase|WP_081432022.1	38.2	1126	606	17	812	1859	18	1131	7.6e-211	739.6
input|c10|2779561-2786578|-|ctg1_2773|	NC_008600|c3|2262494-2269651|+|BALH_RS11720|non-ribosomal_peptide_synthetase|WP_001133952.1	30.0	1928	1168	57	59	1854	231	2108	1.0e-210	739.2
input|c10|2779561-2786578|-|ctg1_2773|	NZ_ALWI01000040|c12|192974-202480|+|B392_RS0118165|non-ribosomal_peptide_synthetase|WP_017332182.1	29.6	1932	1219	47	216	2086	206	2056	1.0e-210	739.2
input|c10|2779561-2786578|-|ctg1_2773|	NZ_AYMU01000001|c1|59059-70206|+|U873_RS0100270|non-ribosomal_peptide_synthetase|WP_025126325.1	27.3	2164	1402	50	18	2073	241	2341	1.0e-210	739.2
input|c10|2779561-2786578|-|ctg1_2773|	NZ_BCAR01000008|c3|32893-44709|+|BJQ21_RS04385|non-ribosomal_peptide_synthetase|WP_070095103.1	29.1	1976	1212	48	211	2073	437	2336	1.0e-210	739.2
input|c10|2779561-2786578|-|ctg1_2773|	NZ_BDBI01000002|c1|372111-416003|+|NI2_RS02145|non-ribosomal_peptide_synthetase|WP_067485284.1	27.6	2317	1439	67	65	2235	1317	3541	1.0e-210	739.2
input|c10|2779561-2786578|-|ctg1_2773|	NZ_CM000716|c3|2130903-2138060|+|BCERE0004_RS11185|non-ribosomal_peptide_synthetase|WP_001133964.1	30.0	1928	1168	57	59	1854	231	2108	1.0e-210	739.2
input|c10|2779561-2786578|-|ctg1_2773|	NZ_CM001514|c9|4368932-4381828|-|PSEBG33_RS08455|non-ribosomal_peptide_synthetase|WP_005789986.1	27.2	2282	1482	56	17	2202	860	3058	1.0e-210	739.2
input|c10|2779561-2786578|-|ctg1_2773|	NZ_CP009546|c9|406029-423938|-|BH02_RS34485|non-ribosomal_peptide_synthetase|WP_045591782.1	26.9	2378	1474	63	50	2253	2427	4713	1.0e-210	739.2
input|c10|2779561-2786578|-|ctg1_2773|	NZ_CP011566|c10|4433877-4446878|-|PDR5_RS19845|non-ribosomal_peptide_synthase/polyketide_synthase|WP_064598242.1	26.4	2309	1500	51	11	2202	856	3081	1.0e-210	739.2
input|c10|2779561-2786578|-|ctg1_2773|	NZ_CP013113|c8|3023103-3038078|+|AQ622_RS14460|non-ribosomal_peptide_synthetase|WP_034057188.1	30.1	1905	1171	41	53	1847	2855	4709	1.0e-210	739.2
input|c10|2779561-2786578|-|ctg1_2773|	NZ_CP014866|c8|2955781-2970756|+|AXW93_RS14165|non-ribosomal_peptide_synthase/polyketide_synthase|WP_080911605.1	30.3	1908	1163	43	53	1847	2855	4709	1.0e-210	739.2
input|c10|2779561-2786578|-|ctg1_2773|	NZ_CP019952|c2|2459500-2481852|-|B2J77_RS11105|non-ribosomal_peptide_synthase/polyketide_synthase|WP_078478651.1	28.9	2075	1307	51	214	2203	2602	4593	1.0e-210	739.2
input|c10|2779561-2786578|-|ctg1_2773|	NZ_CP025494|c2|390582-404618|+|CYL20_RS01545|non-ribosomal_peptide_synthetase|WP_104993393.1	29.1	1944	1239	46	4	1854	2756	4652	1.0e-210	739.2
input|c10|2779561-2786578|-|ctg1_2773|	NZ_CUYA01000016|c4|30148-45123|+|AQR76_RS03760|non-ribosomal_peptide_synthetase|WP_057381411.1	30.3	1908	1164	42	53	1847	2855	4709	1.0e-210	739.2
input|c10|2779561-2786578|-|ctg1_2773|	NZ_FNKM01000002|c1|66576-79484|-|BLQ48_RS01145|non-ribosomal_peptide_synthase/polyketide_synthase|WP_090399943.1	27.0	2298	1483	53	11	2202	854	3062	1.0e-210	739.2
input|c10|2779561-2786578|-|ctg1_2773|	NZ_FPKL01000001|c10|244607-257587|-|BT205_RS01095|non-ribosomal_peptide_synthase/polyketide_synthase|WP_072458082.1	27.4	2303	1471	54	17	2203	861	3079	1.0e-210	739.2
input|c10|2779561-2786578|-|ctg1_2773|	NZ_FTPM01000002|c1|28693-48486|+|B0B08_RS12695|non-ribosomal_peptide_synthetase|WP_076787938.1	27.0	2409	1563	56	50	2333	3401	5738	1.0e-210	739.2
input|c10|2779561-2786578|-|ctg1_2773|	NZ_JTGH01000015|c2|36152-49153|-|QS95_RS19090|non-ribosomal_peptide_synthetase|WP_039770388.1	26.5	2324	1478	52	11	2202	856	3081	1.0e-210	739.2
input|c10|2779561-2786578|-|ctg1_2773|	NZ_JZHZ01000007|c1|82887-93143|+|XALGPE39_RS00345|hypothetical_protein|XALGPE39_RS00345	28.8	2122	1340	55	214	2248	813	2851	1.0e-210	739.2
input|c10|2779561-2786578|-|ctg1_2773|	NZ_KI519054|c1|367331-382306|+|Q031_RS08585|non-ribosomal_peptide_synthetase|WP_023117341.1	30.1	1905	1172	41	53	1847	2855	4709	1.0e-210	739.2
input|c10|2779561-2786578|-|ctg1_2773|	NZ_LCZD01000021|c5|36098-49096|-|AA066_RS16945|non-ribosomal_peptide_synthetase|WP_047295378.1	26.4	2297	1503	49	17	2202	861	3080	1.0e-210	739.2
input|c10|2779561-2786578|-|ctg1_2773|	NZ_LFUT01000009|c13|5037-16211|-|PCL1391_RS19480|non-ribosomal_peptide_synthetase|WP_063432397.1	27.7	2186	1381	55	11	2073	234	2343	1.0e-210	739.2
input|c10|2779561-2786578|-|ctg1_2773|	NZ_LJPW01000121|c10|41684-54694|+|ALO80_RS17070|non-ribosomal_peptide_synthase/polyketide_synthase|WP_055009844.1	26.5	2314	1476	59	17	2202	870	3086	1.0e-210	739.2
input|c10|2779561-2786578|-|ctg1_2773|	NZ_LJXB01000073|c4|58877-70684|-|AN403_RS11045|non-ribosomal_peptide_synthetase|WP_057397564.1	29.9	1869	1182	47	78	1849	1810	3646	1.0e-210	739.2
input|c10|2779561-2786578|-|ctg1_2773|	NZ_LPDO01000022|c2|88408-97914|-|WK53_RS04255|non-ribosomal_peptide_synthetase|WP_059925936.1	28.2	2209	1422	57	115	2246	109	2229	1.0e-210	739.2
input|c10|2779561-2786578|-|ctg1_2773|	NZ_LPHU01000083|c10|276602-286108|+|WL46_RS20090|non-ribosomal_peptide_synthetase|WP_060209186.1	28.3	2171	1404	54	115	2215	109	2196	1.0e-210	739.2
input|c10|2779561-2786578|-|ctg1_2773|	NZ_LRON01000001|c1|55864-76011|+|DUGA2_RS00175|non-ribosomal_peptide_synthetase|WP_070266533.1	28.6	2098	1326	52	223	2202	1535	3578	1.0e-210	739.2
input|c10|2779561-2786578|-|ctg1_2773|	NZ_LRZZ01000035|c14|135324-150299|-|AW933_RS28605|non-ribosomal_peptide_synthetase|WP_060962439.1	30.3	1908	1164	42	53	1847	2855	4709	1.0e-210	739.2
input|c10|2779561-2786578|-|ctg1_2773|	NZ_LT629761|c8|3997919-4011004|+|BLU06_RS18005|non-ribosomal_peptide_synthetase|WP_053279648.1	31.5	1737	1038	35	227	1860	2671	4358	1.0e-210	739.2
input|c10|2779561-2786578|-|ctg1_2773|	NZ_LT727779|c1|67348-74466|+|B1K56_RS04130|non-ribosomal_peptide_synthetase|WP_077596174.1	29.4	1855	1165	47	114	1868	291	2100	1.0e-210	739.2
input|c10|2779561-2786578|-|ctg1_2773|	NZ_LT883143|c6|3096598-3111573|+|PANN_RS14800|non-ribosomal_peptide_synthetase|WP_023087950.1	30.1	1905	1172	41	53	1847	2855	4709	1.0e-210	739.2
input|c10|2779561-2786578|-|ctg1_2773|	NZ_LZCV01000056|c8|1-6951|+|A9L43_RS20815|D-alanine--poly(phosphoribitol)_ligase_subunit_DltA|WP_069017381.1	28.4	1937	1267	39	18	1854	372	2289	1.0e-210	739.2
input|c10|2779561-2786578|-|ctg1_2773|	NZ_LZEL01000088|c18|1-9864|-|A9Z39_RS26275|non-ribosomal_peptide_synthetase|WP_081275953.1	31.2	1584	977	32	198	1695	1729	3285	1.0e-210	739.2
input|c10|2779561-2786578|-|ctg1_2773|	NZ_MQRH01000059|c10|1271-11311|+|BSQ40_RS29120|D-alanine--poly(phosphoribitol)_ligase_subunit_DltA|WP_074032411.1	27.9	2167	1374	55	191	2259	367	2443	1.0e-210	739.2
input|c10|2779561-2786578|-|ctg1_2773|	NC_017030|c5|2451543-2464367|-|COCOR_RS10255|non-ribosomal_peptide_synthase|WP_014394892.1	27.3	2390	1530	63	60	2333	269	2567	1.3e-210	738.8
input|c10|2779561-2786578|-|ctg1_2773|	NZ_AKJV01000003|c1|256151-269149|+|PMI19_RS01575|non-ribosomal_peptide_synthetase|WP_007908697.1	26.5	2302	1505	52	11	2202	855	3080	1.3e-210	738.8
input|c10|2779561-2786578|-|ctg1_2773|	NZ_AP018288|c29|7718076-7729088|+|CDC32_RS31420|KR_domain-containing_protein|WP_096558999.1	37.9	1167	648	22	793	1893	2511	3666	1.3e-210	738.8
input|c10|2779561-2786578|-|ctg1_2773|	NZ_AYTL01000004|c3|432454-439593|+|V755_RS0102170|non-ribosomal_peptide_synthetase|WP_010331715.1	31.4	1689	1020	47	264	1854	459	2106	1.3e-210	738.8
input|c10|2779561-2786578|-|ctg1_2773|	NZ_AZVU01000002|c1|319618-332514|+|D883_RS0104460|non-ribosomal_peptide_synthetase|WP_027603897.1	26.8	2291	1493	52	11	2202	854	3058	1.3e-210	738.8
input|c10|2779561-2786578|-|ctg1_2773|	NZ_AZXY01000001|c3|1093395-1103274|+|Z045_RS04670|non-ribosomal_peptide_synthetase|Z045_RS04670	27.7	2329	1458	64	17	2215	906	3139	1.3e-210	738.8
input|c10|2779561-2786578|-|ctg1_2773|	NZ_CP009473|c8|194038-212193|-|BG19_RS00880|non-ribosomal_peptide_synthetase|WP_045603505.1	26.9	2376	1473	63	50	2253	2511	4795	1.3e-210	738.8
input|c10|2779561-2786578|-|ctg1_2773|	NZ_CP009477|c22|2433456-2451620|-|BG16_RS09840|non-ribosomal_peptide_synthetase|WP_045587513.1	26.7	2370	1484	60	50	2253	2516	4798	1.3e-210	738.8
input|c10|2779561-2786578|-|ctg1_2773|	NZ_CP009586|c22|2716380-2734715|+|DP45_RS28840|non-ribosomal_peptide_synthetase|WP_038764151.1	26.8	2376	1477	62	50	2253	2571	4855	1.3e-210	738.8
input|c10|2779561-2786578|-|ctg1_2773|	NZ_CP010945|c5|5981154-5992961|-|B723_RS27305|non-ribosomal_peptide_synthetase|WP_017337593.1	29.9	1872	1177	47	78	1849	1810	3646	1.3e-210	738.8
input|c10|2779561-2786578|-|ctg1_2773|	NZ_CP012159|c7|2368271-2378242|+|CMC5_RS08845|non-ribosomal_peptide_synthetase|WP_050429982.1	31.7	1671	1044	39	268	1856	1607	3262	1.3e-210	738.8
input|c10|2779561-2786578|-|ctg1_2773|	NZ_CP027656|c7|3834834-3847949|-|C6Q18_RS17260|non-ribosomal_peptide_synthetase|WP_106697797.1	31.6	1739	1035	38	227	1860	2680	4368	1.3e-210	738.8
input|c10|2779561-2786578|-|ctg1_2773|	NZ_JGVH01000062|c17|1-8057|-|MEG1_RS16435|hypothetical_protein|WP_081858342.1	26.5	2439	1561	66	48	2338	271	2626	1.3e-210	738.8
input|c10|2779561-2786578|-|ctg1_2773|	NZ_JHEG02000042|c15|114415-121119|+|DA73_RS13945|hypothetical_protein|WP_082051677.1	31.6	1619	977	33	212	1727	60	1650	1.3e-210	738.8
input|c10|2779561-2786578|-|ctg1_2773|	NZ_JHEG02000042|c15|114415-121119|+|DA73_RS13945|hypothetical_protein|WP_082051677.1	39.5	129	74	2	1736	1860	2088	2216	1.3e-21	110.9
input|c10|2779561-2786578|-|ctg1_2773|	NZ_JTQE01000012|c1|86966-101941|+|NS79_RS11740|non-ribosomal_peptide_synthetase|WP_033994010.1	30.1	1905	1172	41	53	1847	2855	4709	1.3e-210	738.8
input|c10|2779561-2786578|-|ctg1_2773|	NZ_KB976798|c3|1237667-1244827|+|IIQ_RS12205|non-ribosomal_peptide_synthetase|WP_016104789.1	29.7	1909	1198	51	59	1854	232	2109	1.3e-210	738.8
input|c10|2779561-2786578|-|ctg1_2773|	NZ_KI914466|c1|353190-368165|+|Q051_RS09020|non-ribosomal_peptide_synthetase|WP_031629426.1	30.1	1905	1172	41	53	1847	2855	4709	1.3e-210	738.8
input|c10|2779561-2786578|-|ctg1_2773|	NZ_KN323001|c8|7790-26032|+|X885_RS17735|non-ribosomal_peptide_synthetase|WP_038789925.1	26.9	2374	1478	63	50	2253	2538	4824	1.3e-210	738.8
input|c10|2779561-2786578|-|ctg1_2773|	NZ_KN323057|c13|2901319-2910351|+|Y045_RS11750|non-ribosomal_peptide_synthetase|Y045_RS11750	32.1	1649	1021	40	269	1849	822	2439	1.3e-210	738.8
input|c10|2779561-2786578|-|ctg1_2773|	NZ_KN639173|c3|2196804-2210750|-|AW34_RS10380|non-ribosomal_peptide_synthetase|WP_038980131.1	27.0	2242	1471	50	50	2201	1310	3476	1.3e-210	738.8
input|c10|2779561-2786578|-|ctg1_2773|	NZ_LCZC01000018|c2|46278-59294|-|AA097_RS20550|non-ribosomal_peptide_synthetase|WP_047288127.1	27.1	2303	1477	57	18	2202	868	3086	1.3e-210	738.8
input|c10|2779561-2786578|-|ctg1_2773|	NZ_LOWK01000038|c7|392243-401746|+|WJ00_RS20190|D-alanine--poly(phosphoribitol)_ligase_subunit_DltA|WP_059701476.1	28.2	2032	1315	45	115	2086	109	2056	1.3e-210	738.8
input|c10|2779561-2786578|-|ctg1_2773|	NZ_LPCI01000055|c9|285658-295170|+|WK18_RS13060|non-ribosomal_peptide_synthetase|WP_060026024.1	28.3	2171	1403	55	115	2215	109	2196	1.3e-210	738.8
input|c10|2779561-2786578|-|ctg1_2773|	NZ_LPEI01000004|c1|64153-73659|-|WK74_RS00655|non-ribosomal_peptide_synthetase|WP_060030303.1	28.8	2064	1333	48	216	2215	206	2196	1.3e-210	738.8
input|c10|2779561-2786578|-|ctg1_2773|	NZ_LPHJ01000104|c16|63614-73120|-|WL35_RS27480|non-ribosomal_peptide_synthetase|WP_060204310.1	28.3	2171	1403	54	115	2215	109	2196	1.3e-210	738.8
input|c10|2779561-2786578|-|ctg1_2773|	NZ_LPMI01000071|c7|253598-263104|+|WM23_RS12910|non-ribosomal_peptide_synthetase|WP_060294687.1	29.1	2018	1294	49	115	2070	109	2051	1.3e-210	738.8
input|c10|2779561-2786578|-|ctg1_2773|	NZ_LSNA01000007|c2|125053-132171|+|AQ616_RS10245|non-ribosomal_peptide_synthetase|WP_084822463.1	29.2	1858	1164	47	114	1868	291	2100	1.3e-210	738.8
input|c10|2779561-2786578|-|ctg1_2773|	NZ_MPLD01000011|c8|199258-212256|-|BOW65_RS19805|non-ribosomal_peptide_synthase/polyketide_synthase|WP_077573892.1	26.5	2312	1493	52	11	2202	855	3080	1.3e-210	738.8
input|c10|2779561-2786578|-|ctg1_2773|	NC_020156|c1|164204-173566|-|DDD_RS00745|non-ribosomal_peptide_synthase|WP_015360781.1	31.8	1718	1008	52	223	1831	1419	3081	1.7e-210	738.4
input|c10|2779561-2786578|-|ctg1_2773|	NZ_AAQW01000001|c6|3235866-3250841|-|A0K_RS15200|non-ribosomal_peptide_synthetase|WP_009876482.1	30.2	1909	1165	42	53	1847	2855	4709	1.7e-210	738.4
input|c10|2779561-2786578|-|ctg1_2773|	NZ_AP014627|c11|4826943-4839959|-|POS17_RS21055|non-ribosomal_peptide_synthase/polyketide_synthase|WP_060840366.1	26.8	2295	1495	53	18	2202	868	3086	1.7e-210	738.4
input|c10|2779561-2786578|-|ctg1_2773|	NZ_ATBG01000050|c17|146063-159160|+|M217_RS0132620|non-ribosomal_peptide_synthetase|WP_025810303.1	31.5	1733	1038	37	227	1860	2680	4362	1.7e-210	738.4
input|c10|2779561-2786578|-|ctg1_2773|	NZ_AUFX01000009|c9|180864-187382|+|K350_RS0111560|non-ribosomal_peptide_synthetase|WP_028980055.1	28.4	1775	1097	41	220	1857	187	1924	1.7e-210	738.4
input|c10|2779561-2786578|-|ctg1_2773|	NZ_BCBG01000028|c3|52416-74912|-|APH33_RS14590|non-ribosomal_peptide_synthase|WP_054885824.1	29.3	2100	1276	55	223	2203	2607	4616	1.7e-210	738.4
input|c10|2779561-2786578|-|ctg1_2773|	NZ_CP008739|c6|3827427-3842402|-|P797_RS17655|non-ribosomal_peptide_synthetase|WP_022581002.1	30.1	1905	1171	42	53	1847	2855	4709	1.7e-210	738.4
input|c10|2779561-2786578|-|ctg1_2773|	NZ_CP008912|c8|222759-239147|+|DR55_RS18705|non-ribosomal_peptide_synthetase|WP_080296883.1	28.3	2203	1316	57	225	2256	434	2543	1.7e-210	738.4
input|c10|2779561-2786578|-|ctg1_2773|	NZ_CP013129|c6|1058521-1072848|-|AQF52_RS04705|D-alanine--poly(phosphoribitol)_ligase_subunit_DltA|WP_055644978.1	28.1	2198	1369	54	264	2315	464	2596	1.7e-210	738.4
input|c10|2779561-2786578|-|ctg1_2773|	NZ_CP013696|c7|4498959-4513934|+|AU380_RS20740|non-ribosomal_peptide_synthetase|WP_058836814.1	30.1	1905	1171	41	53	1847	2855	4709	1.7e-210	738.4
input|c10|2779561-2786578|-|ctg1_2773|	NZ_CP017296|c5|3035261-3048157|-|BH711_RS13575|non-ribosomal_peptide_synthetase|WP_038451028.1	26.7	2294	1491	53	11	2202	854	3058	1.7e-210	738.4
input|c10|2779561-2786578|-|ctg1_2773|	NZ_CP021434|c17|5064083-5072560|-|CBW65_RS23325|D-alanine--poly(phosphoribitol)_ligase_subunit_DltA|WP_087458948.1	28.7	1908	1240	39	53	1859	914	2802	1.7e-210	738.4
input|c10|2779561-2786578|-|ctg1_2773|	NZ_CP025941|c1|789744-796880|-|C0W65_RS04330|non-ribosomal_peptide_synthetase|WP_103030933.1	29.4	1901	1178	50	75	1854	248	2105	1.7e-210	738.4
input|c10|2779561-2786578|-|ctg1_2773|	NZ_CP027166|c8|5651671-5666646|-|CSB94_RS27315|non-ribosomal_peptide_synthetase|WP_014603839.1	30.1	1905	1171	42	53	1847	2855	4709	1.7e-210	738.4
input|c10|2779561-2786578|-|ctg1_2773|	NZ_CVTM01000006|c6|20367-33275|-|BFP86_RS00335|non-ribosomal_peptide_synthase/polyketide_synthase|WP_065876508.1	27.1	2285	1493	56	11	2202	854	3058	1.7e-210	738.4
input|c10|2779561-2786578|-|ctg1_2773|	NZ_FMUC01000006|c1|82689-97586|+|BLQ09_RS15755|non-ribosomal_peptide_synthase/polyketide_synthase|WP_092357752.1	27.5	2277	1464	55	50	2209	1285	3491	1.7e-210	738.4
input|c10|2779561-2786578|-|ctg1_2773|	NZ_JUAU01000050|c11|90298-105273|+|NQ03_RS26635|non-ribosomal_peptide_synthetase|WP_033987308.1	30.0	1905	1173	41	53	1847	2855	4709	1.7e-210	738.4
input|c10|2779561-2786578|-|ctg1_2773|	NZ_JUEH01000012|c2|129851-137668|-|QX33_RS23230|non-ribosomal_peptide_synthetase|WP_082032830.1	27.4	2312	1459	54	11	2202	245	2457	1.7e-210	738.4
input|c10|2779561-2786578|-|ctg1_2773|	NZ_KN150938|c23|2824816-2838577|-|DO63_RS29805|non-ribosomal_peptide_synthetase|WP_080294343.1	26.8	2372	1482	61	50	2253	1046	3330	1.7e-210	738.4
input|c10|2779561-2786578|-|ctg1_2773|	NZ_LFMV01000012|c7|2945833-2960808|+|ACP85_RS20570|non-ribosomal_peptide_synthetase|WP_050162147.1	30.1	1905	1171	42	53	1847	2855	4709	1.7e-210	738.4
input|c10|2779561-2786578|-|ctg1_2773|	NZ_LKEL01000132|c13|25441-41812|+|AO069_RS20705|non-ribosomal_peptide_synthetase|AO069_RS20705	28.5	2041	1321	45	223	2164	2676	4677	1.7e-210	738.4
input|c10|2779561-2786578|-|ctg1_2773|	NZ_LOHI01000023|c6|124921-139896|-|LL05_RS19360|non-ribosomal_peptide_synthetase|WP_033988925.1	30.0	1905	1173	41	53	1847	2855	4709	1.7e-210	738.4
input|c10|2779561-2786578|-|ctg1_2773|	NZ_LPDG01000127|c16|155888-165394|+|WK46_RS32580|non-ribosomal_peptide_synthetase|WP_059975960.1	28.4	2176	1395	55	115	2215	109	2196	1.7e-210	738.4
input|c10|2779561-2786578|-|ctg1_2773|	NZ_LPFJ01000037|c7|242915-252421|+|WK99_RS09355|non-ribosomal_peptide_synthetase|WP_060123660.1	28.8	2066	1329	50	216	2215	206	2196	1.7e-210	738.4
input|c10|2779561-2786578|-|ctg1_2773|	NZ_LT629713|c3|1151270-1165216|-|BLR28_RS05025|non-ribosomal_peptide_synthetase|WP_003200898.1	27.7	2229	1419	59	50	2173	1310	3450	1.7e-210	738.4
input|c10|2779561-2786578|-|ctg1_2773|	NZ_LT629738|c4|1310089-1321251|+|BLU44_RS06255|non-ribosomal_peptide_synthetase|WP_041989698.1	27.7	2182	1389	53	11	2074	234	2344	1.7e-210	738.4
input|c10|2779561-2786578|-|ctg1_2773|	NC_008095|c12|4875470-4889056|-|MXAN_RS19445|non-ribosomal_peptide_synthetase|WP_011554010.1	27.6	2225	1461	54	198	2338	1482	3640	2.2e-210	738.0
input|c10|2779561-2786578|-|ctg1_2773|	NC_016590|c6|994352-1014316|+|BYI23_RS27340|non-ribosomal_peptide_synthetase|WP_050878556.1	28.5	1931	1215	44	57	1868	4495	6378	2.2e-210	738.0
input|c10|2779561-2786578|-|ctg1_2773|	NZ_AKJI01000090|c6|15877-27675|+|PMI32_RS07910|non-ribosomal_peptide_synthetase|WP_008032312.1	29.5	1948	1211	51	16	1849	1745	3643	2.2e-210	738.0
input|c10|2779561-2786578|-|ctg1_2773|	NZ_CP008835|c14|1043341-1061505|-|DP60_RS22655|non-ribosomal_peptide_synthetase|WP_014696882.1	26.7	2375	1479	60	50	2253	2515	4798	2.2e-210	738.0
input|c10|2779561-2786578|-|ctg1_2773|	NZ_CP009641|c2|934381-941538|+|AK40_RS08680|non-ribosomal_peptide_synthetase|WP_001994413.1	29.9	1928	1169	57	59	1854	231	2108	2.2e-210	738.0
input|c10|2779561-2786578|-|ctg1_2773|	NZ_CP013184|c8|4858486-4869633|-|H78_RS21960|D-alanine--poly(phosphoribitol)_ligase_subunit_DltA|WP_077934550.1	27.6	2125	1365	48	59	2073	281	2341	2.2e-210	738.0
input|c10|2779561-2786578|-|ctg1_2773|	NZ_CP021911|c8|3018932-3026068|-|CDO84_RS15330|non-ribosomal_peptide_synthetase|WP_040081960.1	29.7	1905	1167	52	75	1854	248	2105	2.2e-210	738.0
input|c10|2779561-2786578|-|ctg1_2773|	NZ_CP026694|c13|37014-41213|-|NLP_RS31940|non-ribosomal_peptide_synthetase|WP_104910211.1	39.6	1041	585	14	851	1852	78	1113	2.2e-210	738.0
input|c10|2779561-2786578|-|ctg1_2773|	NZ_CVTK01000046|c9|15776-28672|+|BFQ00_RS13590|non-ribosomal_peptide_synthase/polyketide_synthase|WP_065933792.1	27.3	2292	1480	54	11	2202	854	3058	2.2e-210	738.0
input|c10|2779561-2786578|-|ctg1_2773|	NZ_FORT01000028|c1|18230-24052|-|BM219_RS28305|D-alanine--poly(phosphoribitol)_ligase_subunit_DltA|WP_092277274.1	28.4	1964	1267	48	3	1857	2	1934	2.2e-210	738.0
input|c10|2779561-2786578|-|ctg1_2773|	NZ_JTOQ01000015|c3|29222-44197|+|NT19_RS12825|non-ribosomal_peptide_synthetase|WP_034074844.1	30.1	1905	1172	42	53	1847	2855	4709	2.2e-210	738.0
input|c10|2779561-2786578|-|ctg1_2773|	NZ_JTTE01000009|c13|90856-105831|-|NS00_RS08565|non-ribosomal_peptide_synthetase|WP_034012838.1	30.1	1908	1167	42	53	1847	2855	4709	2.2e-210	738.0
input|c10|2779561-2786578|-|ctg1_2773|	NZ_JTYR01000014|c1|69418-84393|+|NQ58_RS19005|non-ribosomal_peptide_synthetase|WP_033985287.1	30.3	1908	1163	43	53	1847	2855	4709	2.2e-210	738.0
input|c10|2779561-2786578|-|ctg1_2773|	NZ_JXAJ01000001|c5|1127516-1134652|+|SC22_RS05735|non-ribosomal_peptide_synthetase|WP_040081960.1	29.7	1905	1167	52	75	1854	248	2105	2.2e-210	738.0
input|c10|2779561-2786578|-|ctg1_2773|	NZ_KI519229|c7|2190628-2203656|+|Q010_RS17370|non-ribosomal_peptide_synthetase|WP_023125908.1	26.5	2457	1555	66	17	2328	866	3217	2.2e-210	738.0
input|c10|2779561-2786578|-|ctg1_2773|	NZ_KN360701|c11|839308-851544|-|Y039_RS21025|non-ribosomal_peptide_synthetase|WP_080315348.1	26.8	2370	1482	61	50	2253	540	2822	2.2e-210	738.0
input|c10|2779561-2786578|-|ctg1_2773|	NZ_LHVL01000030|c12|237441-251021|+|AD666_RS22305|non-ribosomal_peptide_synthetase|WP_053156910.1	27.6	2105	1402	47	213	2228	904	2974	2.2e-210	738.0
input|c10|2779561-2786578|-|ctg1_2773|	NZ_LMHI01000002|c2|238131-249935|-|ASD91_RS06165|non-ribosomal_peptide_synthetase|WP_056722647.1	30.4	1871	1169	49	78	1849	1809	3645	2.2e-210	738.0
input|c10|2779561-2786578|-|ctg1_2773|	NZ_LPBN01000024|c3|409687-419193|+|WK00_RS05685|non-ribosomal_peptide_synthetase|WP_059811576.1	28.6	2060	1341	46	216	2215	206	2196	2.2e-210	738.0
input|c10|2779561-2786578|-|ctg1_2773|	NZ_LPFN01000011|c1|9242-18748|-|WL01_RS04975|non-ribosomal_peptide_synthetase|WP_060095942.1	28.8	2064	1333	49	216	2215	206	2196	2.2e-210	738.0
input|c10|2779561-2786578|-|ctg1_2773|	NZ_LTCZ01000178|c18|1-13272|-|AZG88_RS23820|non-ribosomal_peptide_synthetase|AZG88_RS23820	27.0	2316	1463	58	54	2232	1884	4108	2.2e-210	738.0
input|c10|2779561-2786578|-|ctg1_2773|	NZ_MPON01000010|c5|70388-77548|-|BJR07_RS23050|non-ribosomal_peptide_synthetase|WP_073518336.1	31.0	1773	1087	49	174	1854	382	2109	2.2e-210	738.0
input|c10|2779561-2786578|-|ctg1_2773|	NZ_AKCS01000005|c7|308816-315973|-|Y7E_RS0101730|non-ribosomal_peptide_synthetase|WP_017149593.1	30.1	1899	1160	57	79	1854	255	2108	2.9e-210	737.6
input|c10|2779561-2786578|-|ctg1_2773|	NZ_AP018180|c9|1836884-1843903|+|CA732_RS07315|non-ribosomal_peptide_synthetase|WP_096727434.1	28.9	1913	1239	44	57	1884	198	2074	2.9e-210	737.6
input|c10|2779561-2786578|-|ctg1_2773|	NZ_AXDT01000359|c32|18-8474|+|O185_RS54685|non-ribosomal_peptide_synthetase|O185_RS54685	29.7	2070	1301	52	240	2207	3	2020	2.9e-210	737.6
input|c10|2779561-2786578|-|ctg1_2773|	NZ_BCBO01000093|c10|1776-14672|+|APH41_RS17830|non-ribosomal_peptide_synthase/polyketide_synthase|WP_054920431.1	26.8	2295	1488	54	11	2202	854	3058	2.9e-210	737.6
input|c10|2779561-2786578|-|ctg1_2773|	NZ_CP009898|c21|2184928-2203146|-|DP47_RS08540|non-ribosomal_peptide_synthetase|WP_045888545.1	26.7	2371	1483	59	50	2253	2533	4816	2.9e-210	737.6
input|c10|2779561-2786578|-|ctg1_2773|	NZ_CP013245|c12|5755868-5770843|-|ATC05_RS26510|non-ribosomal_peptide_synthetase|WP_060627991.1	30.0	1905	1174	41	53	1847	2855	4709	2.9e-210	737.6
input|c10|2779561-2786578|-|ctg1_2773|	NZ_CP019091|c1|2250884-2270365|-|BVV20_RS11105|non-ribosomal_peptide_synthetase|WP_101838187.1	27.9	2111	1348	45	231	2235	1556	3597	2.9e-210	737.6
input|c10|2779561-2786578|-|ctg1_2773|	NZ_CP022001|c6|4257503-4272481|-|CD800_RS20455|non-ribosomal_peptide_synthetase|WP_019416352.1	30.0	1905	1173	41	53	1847	2856	4710	2.9e-210	737.6
input|c10|2779561-2786578|-|ctg1_2773|	NZ_FNSU01000003|c3|412917-427814|+|BLW22_RS11325|non-ribosomal_peptide_synthase/polyketide_synthase|WP_074846325.1	27.7	2288	1459	61	50	2218	1285	3496	2.9e-210	737.6
input|c10|2779561-2786578|-|ctg1_2773|	NZ_FNTJ01000001|c6|1873184-1886200|+|BLV47_RS08990|non-ribosomal_peptide_synthase/polyketide_synthase|WP_092312306.1	27.0	2300	1482	55	18	2202	868	3086	2.9e-210	737.6
input|c10|2779561-2786578|-|ctg1_2773|	NZ_FTLZ01000001|c5|1476206-1483366|+|BW973_RS07900|non-ribosomal_peptide_synthetase|WP_076537569.1	30.5	1868	1125	55	101	1854	301	2109	2.9e-210	737.6
input|c10|2779561-2786578|-|ctg1_2773|	NZ_HG427164|c19|1-8849|-|XBFM1_RS17715|non-ribosomal_peptide_synthetase|XBFM1_RS17715	27.1	2326	1442	55	50	2222	268	2492	2.9e-210	737.6
input|c10|2779561-2786578|-|ctg1_2773|	NZ_KB976957|c1|123561-131159|+|KQ3_RS00675|non-ribosomal_peptide_synthetase|WP_016136236.1	26.9	1999	1332	46	13	1914	199	2165	2.9e-210	737.6
input|c10|2779561-2786578|-|ctg1_2773|	NZ_LHVI01000023|c7|366916-379896|-|AD663_RS18325|non-ribosomal_peptide_synthetase|WP_053214296.1	27.1	2310	1471	55	18	2203	860	3079	2.9e-210	737.6
input|c10|2779561-2786578|-|ctg1_2773|	NZ_LKEF01000022|c3|20843-33818|+|AO063_RS10785|non-ribosomal_peptide_synthetase|AO063_RS10785	26.6	2294	1492	52	11	2202	852	3056	2.9e-210	737.6
input|c10|2779561-2786578|-|ctg1_2773|	NZ_LMVB01000004|c6|95368-100407|+|AR336_RS19570|non-ribosomal_peptide_synthetase|WP_062186224.1	30.3	1691	1056	44	267	1876	27	1676	2.9e-210	737.6
input|c10|2779561-2786578|-|ctg1_2773|	NZ_LPBA01000072|c6|62897-72403|-|WJ87_RS20130|non-ribosomal_peptide_synthetase|WP_060066889.1	28.4	2171	1402	54	115	2215	109	2196	2.9e-210	737.6
input|c10|2779561-2786578|-|ctg1_2773|	NZ_LPBK01000048|c9|68893-78399|-|WJ97_RS17175|non-ribosomal_peptide_synthetase|WP_060060361.1	28.6	2064	1336	48	216	2215	206	2196	2.9e-210	737.6
input|c10|2779561-2786578|-|ctg1_2773|	NZ_LPFB01000061|c11|75724-85230|-|WK92_RS19365|non-ribosomal_peptide_synthetase|WP_060072913.1	28.2	2188	1415	55	115	2229	109	2212	2.9e-210	737.6
input|c10|2779561-2786578|-|ctg1_2773|	NZ_LT629768|c26|8438018-8444707|+|BLU60_RS38700|amino_acid_adenylation_domain-containing_protein|WP_093457732.1	31.8	1650	1026	36	277	1849	580	2206	2.9e-210	737.6
input|c10|2779561-2786578|-|ctg1_2773|	NZ_LVHH01000013|c1|40560-52376|+|A3K88_RS02845|non-ribosomal_peptide_synthetase|WP_064314292.1	29.1	1976	1211	47	211	2073	437	2336	2.9e-210	737.6
input|c10|2779561-2786578|-|ctg1_2773|	NZ_LXCC01000033|c3|1-8487|+|AQ909_RS05515|non-ribosomal_peptide_synthetase|AQ909_RS05515	32.0	1653	1017	41	269	1849	640	2257	2.9e-210	737.6
input|c10|2779561-2786578|-|ctg1_2773|	NZ_MKZS01000001|c7|2317428-2327498|+|BJP37_RS09580|non-ribosomal_peptide_synthetase|WP_075898316.1	39.5	1110	614	21	727	1793	1910	3004	2.9e-210	737.6
input|c10|2779561-2786578|-|ctg1_2773|	NC_016631|c7|4101074-4106185|-|ACIX8_RS24695|non-ribosomal_peptide_synthetase|WP_052310636.1	31.7	1682	1020	42	268	1859	50	1692	3.8e-210	737.3
input|c10|2779561-2786578|-|ctg1_2773|	NZ_AHJB01000263|c22|3506-11824|-|BP1258A_RS21130|non-ribosomal_peptide_synthetase|BP1258A_RS21130	32.1	1653	1016	41	269	1849	584	2201	3.8e-210	737.3
input|c10|2779561-2786578|-|ctg1_2773|	NZ_AMZG01000010|c3|308300-321208|+|NG82_RS18110|non-ribosomal_peptide_synthetase|WP_017527663.1	26.9	2284	1499	52	11	2202	854	3058	3.8e-210	737.3
input|c10|2779561-2786578|-|ctg1_2773|	NZ_AP018172|c5|1394398-1402011|+|CA733_RS05815|D-alanine--poly(phosphoribitol)_ligase_subunit_DltA|WP_096595152.1	29.4	1942	1230	49	3	1839	193	2097	3.8e-210	737.3
input|c10|2779561-2786578|-|ctg1_2773|	NZ_CP008763|c9|252271-262149|+|DP55_RS01080|non-ribosomal_peptide_synthetase|WP_004548570.1	30.3	1755	1067	37	225	1852	1531	3255	3.8e-210	737.3
input|c10|2779561-2786578|-|ctg1_2773|	NZ_CP008867|c10|5345312-5360287|+|HW00_RS24465|non-ribosomal_peptide_synthetase|WP_059317303.1	30.1	1908	1168	42	53	1847	2855	4709	3.8e-210	737.3
input|c10|2779561-2786578|-|ctg1_2773|	NZ_CP018392|c22|2292416-2310628|-|BOC47_RS33305|non-ribosomal_peptide_synthetase|WP_085508178.1	26.8	2370	1482	60	50	2253	2532	4814	3.8e-210	737.3
input|c10|2779561-2786578|-|ctg1_2773|	NZ_CP021490|c4|1524002-1531042|-|B4919_RS07370|hypothetical_protein|WP_104928993.1	28.5	1957	1224	52	2	1831	168	2076	3.8e-210	737.3
input|c10|2779561-2786578|-|ctg1_2773|	NZ_CP022657|c3|700139-706567|+|CIG75_RS03095|D-alanine--poly(phosphoribitol)_ligase_subunit_DltA|WP_094235327.1	27.7	2195	1375	52	264	2329	9	2120	3.8e-210	737.3
input|c10|2779561-2786578|-|ctg1_2773|	NZ_CP025704|c4|2819398-2828250|-|C0V70_RS13890|hypothetical_protein|WP_102244464.1	28.6	1936	1219	47	17	1831	759	2651	3.8e-210	737.3
input|c10|2779561-2786578|-|ctg1_2773|	NZ_FNNL01000005|c5|227526-240512|+|BLU76_RS13015|non-ribosomal_peptide_synthase/polyketide_synthase|WP_092222980.1	26.8	2303	1487	52	17	2203	861	3081	3.8e-210	737.3
input|c10|2779561-2786578|-|ctg1_2773|	NZ_JPNZ01000011|c14|4254-10263|+|ZQL_RS00030|non-ribosomal_peptide_synthetase|ZQL_RS00030	30.4	1834	1132	43	48	1792	226	2003	3.8e-210	737.3
input|c10|2779561-2786578|-|ctg1_2773|	NZ_JPWQ01000003|c2|134076-142520|-|X948_RS02910|non-ribosomal_peptide_synthetase|X948_RS02910	32.0	1649	1022	40	269	1849	626	2243	3.8e-210	737.3
input|c10|2779561-2786578|-|ctg1_2773|	NZ_JQHU01000017|c3|1-8857|+|Y026_RS04645|non-ribosomal_peptide_synthetase|WP_043293447.1	32.0	1649	1022	40	269	1849	763	2380	3.8e-210	737.3
input|c10|2779561-2786578|-|ctg1_2773|	NZ_JTHK01000182|c16|30-8363|-|X539_RS17185|non-ribosomal_peptide_synthetase|X539_RS17185	27.2	2346	1511	53	18	2235	175	2451	3.8e-210	737.3
input|c10|2779561-2786578|-|ctg1_2773|	NZ_JTRU01000024|c3|76039-91014|-|NS37_RS11325|non-ribosomal_peptide_synthetase|WP_033979684.1	30.1	1910	1166	43	53	1847	2855	4709	3.8e-210	737.3
input|c10|2779561-2786578|-|ctg1_2773|	NZ_KN323005|c8|12343-30558|+|X895_RS18290|non-ribosomal_peptide_synthetase|WP_038787177.1	26.8	2372	1481	61	50	2253	2528	4812	3.8e-210	737.3
input|c10|2779561-2786578|-|ctg1_2773|	NZ_KQ947476|c9|36660-44721|-|VRK_RS17655|hypothetical_protein|VRK_RS17655	25.9	2421	1574	62	50	2333	268	2605	3.8e-210	737.3
input|c10|2779561-2786578|-|ctg1_2773|	NZ_LAVN01000029|c18|2-13051|+|XF14_RS35360|non-ribosomal_peptide_synthetase|XF14_RS35360	29.3	2092	1312	49	227	2202	1511	3552	3.8e-210	737.3
input|c10|2779561-2786578|-|ctg1_2773|	NZ_LHQO01000105|c2|3483-11778|-|AFM13_RS21240|non-ribosomal_peptide_synthetase|WP_053293286.1	32.0	1655	1016	41	269	1849	575	2193	3.8e-210	737.3
input|c10|2779561-2786578|-|ctg1_2773|	NZ_LSBB01000018|c12|685315-693162|+|AXI57_RS12235|non-ribosomal_peptide_synthetase|WP_061670219.1	26.0	2588	1327	54	11	2051	3	2550	3.8e-210	737.3
input|c10|2779561-2786578|-|ctg1_2773|	NZ_LT629972|c4|3183409-3196422|+|BLW67_RS14760|non-ribosomal_peptide_synthase/polyketide_synthase|WP_081354430.1	26.8	2311	1487	58	11	2202	861	3086	3.8e-210	737.3
input|c10|2779561-2786578|-|ctg1_2773|	NZ_LTAP01000039|c9|90081-97208|+|AZF06_RS21270|non-ribosomal_peptide_synthetase|WP_061805329.1	31.5	1720	1061	44	232	1873	426	2105	3.8e-210	737.3
input|c10|2779561-2786578|-|ctg1_2773|	NZ_LWWP01000099|c25|185407-194111|-|AQ760_RS33810|non-ribosomal_peptide_synthetase|WP_076906429.1	32.0	1649	1022	40	269	1849	712	2329	3.8e-210	737.3
input|c10|2779561-2786578|-|ctg1_2773|	NZ_MCBJ01000011|c1|726173-737575|-|A6E19_RS06500|non-ribosomal_peptide_synthetase|WP_065863713.1	28.9	2045	1332	44	223	2202	503	2490	3.8e-210	737.3
input|c10|2779561-2786578|-|ctg1_2773|	NZ_AJXH01000042|c4|18762-31643|+|AYO_RS0109305|non-ribosomal_peptide_synthetase|WP_016976335.1	26.8	2283	1487	54	17	2202	858	3053	4.9e-210	736.9
input|c10|2779561-2786578|-|ctg1_2773|	NZ_AZVD01000019|c16|31327-43902|+|K389_RS1000000126475|D-alanine--poly(phosphoribitol)_ligase_subunit_DltA|WP_080684772.1	31.2	1630	964	31	271	1844	2224	3752	4.9e-210	736.9
input|c10|2779561-2786578|-|ctg1_2773|	NZ_CP009365|c3|1743321-1768766|+|O165_RS28945|hypothetical_protein|WP_081941247.1	28.9	2100	1319	49	223	2228	4711	6730	4.9e-210	736.9
input|c10|2779561-2786578|-|ctg1_2773|	NZ_CSLP01000042|c22|3549-12251|-|AKT31_RS30380|non-ribosomal_peptide_synthetase|AKT31_RS30380	32.1	1649	1021	40	269	1849	712	2329	4.9e-210	736.9
input|c10|2779561-2786578|-|ctg1_2773|	NZ_JIBO01000004|c3|250006-261198|+|RZ35_RS04030|non-ribosomal_peptide_synthetase|WP_051625464.1	28.6	2112	1329	51	212	2235	450	2470	4.9e-210	736.9
input|c10|2779561-2786578|-|ctg1_2773|	NZ_JQDE01000018|c5|21-8366|+|X942_RS03805|non-ribosomal_peptide_synthetase|WP_063899763.1	32.0	1653	1017	41	269	1849	593	2210	4.9e-210	736.9
input|c10|2779561-2786578|-|ctg1_2773|	NZ_JQKJ01000004|c4|206295-218918|+|Q366_RS05265|hybrid_non-ribosomal_peptide_synthetase/type_I_polyketide_synthase|WP_051957833.1	29.3	1952	1199	46	16	1831	2240	4146	4.9e-210	736.9
input|c10|2779561-2786578|-|ctg1_2773|	NZ_JTOV01000021|c4|90897-105872|-|NT14_RS17790|non-ribosomal_peptide_synthetase|WP_023131801.1	30.2	1910	1163	44	53	1847	2855	4709	4.9e-210	736.9
input|c10|2779561-2786578|-|ctg1_2773|	NZ_KI519305|c8|2158993-2173968|+|P998_RS16190|non-ribosomal_peptide_synthetase|WP_023131801.1	30.2	1910	1163	44	53	1847	2855	4709	4.9e-210	736.9
input|c10|2779561-2786578|-|ctg1_2773|	NZ_KN322989|c15|1435867-1454058|-|X883_RS23890|non-ribosomal_peptide_synthetase|WP_041220192.1	26.8	2374	1481	62	50	2253	2521	4807	4.9e-210	736.9
input|c10|2779561-2786578|-|ctg1_2773|	NZ_KN323003|c14|1288318-1306551|-|X891_RS23335|non-ribosomal_peptide_synthetase|WP_038780616.1	26.6	2370	1488	58	50	2253	2537	4821	4.9e-210	736.9
input|c10|2779561-2786578|-|ctg1_2773|	NZ_LCZH01000013|c2|180055-198603|+|AA671_RS12415|non-ribosomal_peptide_synthetase|WP_047326821.1	27.3	2287	1478	56	62	2202	290	2537	4.9e-210	736.9
input|c10|2779561-2786578|-|ctg1_2773|	NZ_LFQM01000024|c3|7257-14414|+|ACS75_RS09235|non-ribosomal_peptide_synthetase|WP_001133902.1	30.0	1922	1176	57	59	1854	231	2108	4.9e-210	736.9
input|c10|2779561-2786578|-|ctg1_2773|	NZ_LHPA01000005|c6|274781-287779|+|AEQ63_RS01865|non-ribosomal_peptide_synthase/polyketide_synthase|WP_064361568.1	26.9	2306	1492	56	11	2202	855	3080	4.9e-210	736.9
input|c10|2779561-2786578|-|ctg1_2773|	NZ_LNAB02000027|c11|1-15248|-|AU249_RS28340|non-ribosomal_peptide_synthetase|AU249_RS28340	28.8	2092	1321	49	224	2207	2619	4649	4.9e-210	736.9
input|c10|2779561-2786578|-|ctg1_2773|	NZ_LPBE01000065|c8|69684-79190|-|WJ91_RS20660|non-ribosomal_peptide_synthetase|WP_059991001.1	28.9	2064	1331	49	216	2215	206	2196	4.9e-210	736.9
input|c10|2779561-2786578|-|ctg1_2773|	NZ_LPFI01000069|c14|235951-245457|+|WK98_RS26085|non-ribosomal_peptide_synthetase|WP_060096134.1	28.1	2170	1409	53	115	2215	109	2196	4.9e-210	736.9
input|c10|2779561-2786578|-|ctg1_2773|	NZ_LSMU01000008|c2|126892-134727|+|AX282_RS02335|non-ribosomal_peptide_synthetase|WP_061186376.1	25.8	2339	1198	31	11	1827	3	2325	4.9e-210	736.9
input|c10|2779561-2786578|-|ctg1_2773|	NZ_LT629746|c10|5348563-5362509|+|BLU65_RS24235|non-ribosomal_peptide_synthetase|WP_048395090.1	27.2	2244	1464	53	50	2201	1310	3476	4.9e-210	736.9
input|c10|2779561-2786578|-|ctg1_2773|	NZ_MSDI01000001|c6|700075-712971|-|BFW91_RS03555|non-ribosomal_peptide_synthase/polyketide_synthase|WP_078827069.1	27.1	2293	1482	56	11	2202	854	3058	4.9e-210	736.9
input|c10|2779561-2786578|-|ctg1_2773|	NZ_AJXX01000059|c5|10608-25583|+|W9W_RS0107825|non-ribosomal_peptide_synthetase|WP_017001643.1	30.0	1905	1174	41	53	1847	2855	4709	6.5e-210	736.5
input|c10|2779561-2786578|-|ctg1_2773|	NZ_AKXH02000047|c10|36-11453|-|MHB_RS08980|non-ribosomal_peptide_synthetase|WP_023658966.1	29.8	1911	1161	47	50	1844	1371	3217	6.5e-210	736.5
input|c10|2779561-2786578|-|ctg1_2773|	NZ_ATBG01000035|c10|49628-60787|+|M217_RS0120005|non-ribosomal_peptide_synthetase|WP_025807479.1	27.6	2186	1383	56	11	2073	234	2343	6.5e-210	736.5
input|c10|2779561-2786578|-|ctg1_2773|	NZ_CP007574|c8|1009066-1019493|-|DC74_RS04635|non-ribosomal_peptide_synthetase|WP_051661576.1	27.2	2324	1509	59	4	2218	228	2477	6.5e-210	736.5
input|c10|2779561-2786578|-|ctg1_2773|	NZ_CP008778|c14|1445186-1463413|+|DP50_RS24045|non-ribosomal_peptide_synthetase|WP_004544664.1	26.7	2372	1484	60	50	2253	2535	4819	6.5e-210	736.5
input|c10|2779561-2786578|-|ctg1_2773|	NZ_CP009487|c12|111470-120976|-|BW23_RS12130|non-ribosomal_peptide_synthetase|WP_045565573.1	28.2	2170	1406	53	115	2215	109	2196	6.5e-210	736.5
input|c10|2779561-2786578|-|ctg1_2773|	NZ_CP014158|c2|3435317-3448288|+|PcP3B5_RS15165|non-ribosomal_peptide_synthase/polyketide_synthase|WP_061561749.1	27.1	2315	1455	56	18	2203	859	3070	6.5e-210	736.5
input|c10|2779561-2786578|-|ctg1_2773|	NZ_CP016639|c16|1732428-1750670|+|A7U58_RS25250|non-ribosomal_peptide_synthetase|WP_065796277.1	26.7	2372	1484	60	50	2253	2540	4824	6.5e-210	736.5
input|c10|2779561-2786578|-|ctg1_2773|	NZ_CP021500|c6|2099652-2107460|-|S101359_RS10130|D-alanine--poly(phosphoribitol)_ligase_subunit_DltA|WP_088117315.1	25.7	2576	1351	46	11	2051	3	2550	6.5e-210	736.5
input|c10|2779561-2786578|-|ctg1_2773|	NZ_CP027174|c6|1736800-1751775|+|CSB85_RS08365|amino_acid_adenylation_domain-containing_protein|WP_071579577.1	30.1	1908	1167	42	53	1847	2855	4709	6.5e-210	736.5
input|c10|2779561-2786578|-|ctg1_2773|	NZ_FOEY01000006|c13|559099-572115|+|BMW80_RS22240|non-ribosomal_peptide_synthase/polyketide_synthase|WP_093407959.1	27.3	2304	1470	59	18	2202	868	3086	6.5e-210	736.5
input|c10|2779561-2786578|-|ctg1_2773|	NZ_FQWW01000006|c7|228239-234793|+|BUE10_RS17405|non-ribosomal_peptide_synthetase|WP_073487136.1	28.2	1942	1220	49	16	1833	249	2139	6.5e-210	736.5
input|c10|2779561-2786578|-|ctg1_2773|	NZ_HG780065|c9|45254-55204|+|XBP1_RS13560|non-ribosomal_peptide_synthetase|WP_038217111.1	30.0	1961	1161	52	48	1839	1342	3260	6.5e-210	736.5
input|c10|2779561-2786578|-|ctg1_2773|	NZ_JQDN01000077|c11|1-8373|+|X945_RS12155|non-ribosomal_peptide_synthetase|X945_RS12155	32.1	1650	1020	41	269	1849	602	2219	6.5e-210	736.5
input|c10|2779561-2786578|-|ctg1_2773|	NZ_JXDG01000025|c7|273-12392|-|UCMB321_RS10915|non-ribosomal_peptide_synthetase|UCMB321_RS10915	28.3	2090	1332	45	223	2202	1667	3699	6.5e-210	736.5
input|c10|2779561-2786578|-|ctg1_2773|	NZ_JYBJ01000002|c21|423277-436150|-|SZ30_RS02955|non-ribosomal_peptide_synthetase|WP_044368319.1	26.8	2373	1481	61	50	2253	750	3034	6.5e-210	736.5
input|c10|2779561-2786578|-|ctg1_2773|	NZ_JYNJ01000021|c11|1252-12246|-|SG34_RS33300|non-ribosomal_peptide_synthetase|WP_053046494.1	30.4	1920	1161	52	54	1831	306	2192	6.5e-210	736.5
input|c10|2779561-2786578|-|ctg1_2773|	NZ_KN323050|c9|1525713-1535121|+|Y046_RS06140|non-ribosomal_peptide_synthetase|WP_038739682.1	32.0	1654	1015	42	269	1849	947	2564	6.5e-210	736.5
input|c10|2779561-2786578|-|ctg1_2773|	NZ_LJKE01000044|c3|155279-162436|-|B4088_RS12970|non-ribosomal_peptide_synthetase|WP_063261124.1	30.1	1933	1160	59	59	1854	231	2108	6.5e-210	736.5
input|c10|2779561-2786578|-|ctg1_2773|	NZ_LOAZ01000062|c6|399312-406469|+|AT265_RS16200|non-ribosomal_peptide_synthetase|WP_061529955.1	30.0	1922	1176	57	59	1854	231	2108	6.5e-210	736.5
input|c10|2779561-2786578|-|ctg1_2773|	NZ_LWVL01000056|c10|18047-26527|-|AQ730_RS12570|non-ribosomal_peptide_synthetase|AQ730_RS12570	32.0	1654	1016	41	269	1849	637	2255	6.5e-210	736.5
input|c10|2779561-2786578|-|ctg1_2773|	NZ_LXCT01000123|c21|83650-92235|-|AQ926_RS20820|non-ribosomal_peptide_synthetase|AQ926_RS20820	32.1	1653	1016	41	269	1849	673	2290	6.5e-210	736.5
input|c10|2779561-2786578|-|ctg1_2773|	NZ_LXJP01000002|c2|223289-236185|-|A7D21_RS02990|non-ribosomal_peptide_synthase/polyketide_synthase|WP_069551041.1	27.1	2293	1482	56	11	2202	854	3058	6.5e-210	736.5
input|c10|2779561-2786578|-|ctg1_2773|	NZ_MPBN01000001|c6|2621416-2636391|-|AM487_RS12500|non-ribosomal_peptide_synthase/polyketide_synthase|WP_071579577.1	30.1	1908	1167	42	53	1847	2855	4709	6.5e-210	736.5
input|c10|2779561-2786578|-|ctg1_2773|	NC_016047|c7|3222527-3229666|-|GYO_RS38180|non-ribosomal_peptide_synthetase|WP_014115007.1	29.2	1895	1191	49	75	1854	248	2106	8.4e-210	736.1
input|c10|2779561-2786578|-|ctg1_2773|	NZ_ASJT01000091|c13|34218-41357|-|L236_RS0116040|non-ribosomal_peptide_synthetase|WP_024122703.1	30.1	1853	1144	49	114	1854	294	2106	8.4e-210	736.1
input|c10|2779561-2786578|-|ctg1_2773|	NZ_CM001559|c9|4685905-4697064|-|PCHL3084_RS20325|non-ribosomal_peptide_synthetase|WP_009044815.1	26.8	2337	1503	60	11	2218	234	2492	8.4e-210	736.1
input|c10|2779561-2786578|-|ctg1_2773|	NZ_CP009156|c19|2192138-2203846|+|X994_RS10675|non-ribosomal_peptide_synthetase|WP_080311289.1	26.8	2368	1485	60	50	2253	364	2646	8.4e-210	736.1
input|c10|2779561-2786578|-|ctg1_2773|	NZ_CP009754|c4|894868-901560|-|NI25_RS04000|non-ribosomal_peptide_synthetase|WP_078884499.1	32.0	1643	1022	38	277	1847	587	2205	8.4e-210	736.1
input|c10|2779561-2786578|-|ctg1_2773|	NZ_CP012518|c19|2209600-2227755|-|AM257_RS26955|non-ribosomal_peptide_synthetase|WP_053566245.1	26.8	2368	1483	60	50	2253	2515	4795	8.4e-210	736.1
input|c10|2779561-2786578|-|ctg1_2773|	NZ_CP020743|c4|2408785-2415945|+|B7492_RS12690|non-ribosomal_peptide_synthetase|WP_085310963.1	30.1	1918	1175	56	61	1854	234	2109	8.4e-210	736.1
input|c10|2779561-2786578|-|ctg1_2773|	NZ_CP022097|c6|3976130-3989158|+|CEP86_RS18660|non-ribosomal_peptide_synthetase|WP_011062464.1	27.1	2303	1481	55	18	2202	868	3090	8.4e-210	736.1
input|c10|2779561-2786578|-|ctg1_2773|	NZ_CP022657|c12|2668080-2675186|-|CIG75_RS11055|D-alanine--poly(phosphoribitol)_ligase_subunit_DltA|WP_094236705.1	28.7	1944	1252	45	17	1857	407	2318	8.4e-210	736.1
input|c10|2779561-2786578|-|ctg1_2773|	NZ_CP024085|c5|2893870-2916201|+|CR511_RS13115|non-ribosomal_peptide_synthase/polyketide_synthase|WP_099454052.1	29.4	2067	1296	51	223	2203	2608	4596	8.4e-210	736.1
input|c10|2779561-2786578|-|ctg1_2773|	NZ_FMWW01000002|c5|47689-60705|-|BLS75_RS07790|non-ribosomal_peptide_synthase/polyketide_synthase|WP_072450594.1	27.2	2303	1475	58	18	2202	868	3086	8.4e-210	736.1
input|c10|2779561-2786578|-|ctg1_2773|	NZ_JODE01000022|c22|117294-129758|-|IH36_RS0123690|D-alanine--poly(phosphoribitol)_ligase_subunit_DltA|WP_078913457.1	29.2	2106	1302	57	197	2202	2003	4020	8.4e-210	736.1
input|c10|2779561-2786578|-|ctg1_2773|	NZ_JQDP01000148|c20|18010-26736|-|X989_RS28805|non-ribosomal_peptide_synthetase|X989_RS28805	32.0	1653	1017	41	269	1849	720	2337	8.4e-210	736.1
input|c10|2779561-2786578|-|ctg1_2773|	NZ_JQNR01000004|c13|1345409-1353814|-|BS72_RS32245|non-ribosomal_peptide_synthetase|WP_051950972.1	35.9	1308	772	22	483	1733	1051	2348	8.4e-210	736.1
input|c10|2779561-2786578|-|ctg1_2773|	NZ_JQNR01000004|c13|1345409-1353814|-|BS72_RS32245|non-ribosomal_peptide_synthetase|WP_051950972.1	30.7	264	173	2	223	476	409	672	8.9e-26	124.8
input|c10|2779561-2786578|-|ctg1_2773|	NZ_JSFK01000016|c2|35472-48470|-|NZ35_RS16605|non-ribosomal_peptide_synthetase|WP_038364164.1	26.4	2308	1500	53	11	2202	855	3080	8.4e-210	736.1
input|c10|2779561-2786578|-|ctg1_2773|	NZ_JYFS01000025|c4|50683-57843|-|SZ39_RS08455|non-ribosomal_peptide_synthetase|WP_044439759.1	29.5	1926	1175	54	61	1854	234	2109	8.4e-210	736.1
input|c10|2779561-2786578|-|ctg1_2773|	NZ_KB822696|c4|370698-386744|-|J057_RS23365|non-ribosomal_peptide_synthetase|WP_004583272.1	27.1	2260	1462	58	59	2220	2803	4974	8.4e-210	736.1
input|c10|2779561-2786578|-|ctg1_2773|	NZ_KN323021|c7|15300-24155|+|X890_RS17955|non-ribosomal_peptide_synthetase|X890_RS17955	32.0	1649	1022	40	269	1849	763	2380	8.4e-210	736.1
input|c10|2779561-2786578|-|ctg1_2773|	NZ_KN323064|c23|3210921-3220946|-|Y602_RS32115|non-ribosomal_peptide_synthetase|WP_080314978.1	28.1	2155	1345	53	225	2253	10	2085	8.4e-210	736.1
input|c10|2779561-2786578|-|ctg1_2773|	NZ_KN323083|c22|3272769-3284678|-|X984_RS31640|non-ribosomal_peptide_synthetase|WP_080314541.1	27.0	2371	1480	63	50	2253	427	2713	8.4e-210	736.1
input|c10|2779561-2786578|-|ctg1_2773|	NZ_LHUU01000011|c3|51803-64831|-|AD673_RS21035|non-ribosomal_peptide_synthetase|WP_053153017.1	27.2	2305	1476	58	18	2202	868	3090	8.4e-210	736.1
input|c10|2779561-2786578|-|ctg1_2773|	NZ_LJKB01000108|c8|77333-84493|-|B4083_RS25130|non-ribosomal_peptide_synthetase|WP_063219572.1	30.0	1915	1181	55	61	1854	234	2109	8.4e-210	736.1
input|c10|2779561-2786578|-|ctg1_2773|	NZ_LMUC01000003|c14|97439-104566|-|ASG18_RS04205|non-ribosomal_peptide_synthetase|WP_063094343.1	30.2	1898	1157	57	79	1854	248	2100	8.4e-210	736.1
input|c10|2779561-2786578|-|ctg1_2773|	NZ_LT707064|c5|4148221-4164360|-|BW992_RS18950|non-ribosomal_peptide_synthetase|WP_076406910.1	29.2	1950	1173	47	59	1859	3455	5346	8.4e-210	736.1
input|c10|2779561-2786578|-|ctg1_2773|	NZ_LXCJ01000060|c6|3540-12395|-|AQ916_RS08185|non-ribosomal_peptide_synthetase|AQ916_RS08185	32.0	1649	1022	40	269	1849	763	2380	8.4e-210	736.1
input|c10|2779561-2786578|-|ctg1_2773|	NZ_MPOL01000004|c5|687367-694515|-|BJR05_RS11800|non-ribosomal_peptide_synthetase|WP_073524116.1	30.8	1858	1129	55	101	1854	300	2105	8.4e-210	736.1
input|c10|2779561-2786578|-|ctg1_2773|	NZ_MUAJ01000005|c10|138802-145962|-|BW897_RS09090|non-ribosomal_peptide_synthetase|WP_078204635.1	30.0	1915	1181	55	61	1854	234	2109	8.4e-210	736.1
input|c10|2779561-2786578|-|ctg1_2773|	NZ_MVOL01000005|c3|44949-57971|-|MF4836_RS12840|non-ribosomal_peptide_synthase/polyketide_synthase|WP_078470622.1	26.9	2312	1483	55	11	2202	863	3088	8.4e-210	736.1
input|c10|2779561-2786578|-|ctg1_2773|	NC_017911|c7|4090499-4103395|-|PFLA506_RS18250|non-ribosomal_peptide_synthetase|WP_014719312.1	26.6	2294	1492	53	11	2202	854	3058	1.1e-209	735.7
input|c10|2779561-2786578|-|ctg1_2773|	NZ_AKJP02000031|c2|34719-47717|-|PMI25_RS25225|non-ribosomal_peptide_synthetase|WP_007969061.1	26.5	2310	1495	53	11	2202	855	3080	1.1e-209	735.7
input|c10|2779561-2786578|-|ctg1_2773|	NZ_AVEM02000015|c29|1-8752|+|N013_RS0201030|non-ribosomal_peptide_synthase|N013_RS0201030	28.3	2093	1339	50	222	2228	886	2902	1.1e-209	735.7
input|c10|2779561-2786578|-|ctg1_2773|	NZ_CP013184|c9|4980539-4993555|-|H78_RS22450|non-ribosomal_peptide_synthase/polyketide_synthase|WP_077934575.1	27.2	2303	1474	58	18	2202	868	3086	1.1e-209	735.7
input|c10|2779561-2786578|-|ctg1_2773|	NZ_CP016176|c7|2269568-2281456|-|A9255_RS10825|non-ribosomal_peptide_synthetase|WP_069316709.1	30.4	1786	1036	52	223	1883	2010	3713	1.1e-209	735.7
input|c10|2779561-2786578|-|ctg1_2773|	NZ_CP018382|c15|3130840-3149061|-|BOC43_RS16010|non-ribosomal_peptide_synthetase|WP_085547374.1	26.7	2372	1484	60	50	2253	2533	4817	1.1e-209	735.7
input|c10|2779561-2786578|-|ctg1_2773|	NZ_CP023254|c18|4544227-4555605|-|CK934_RS17945|D-alanine--poly(phosphoribitol)_ligase_subunit_DltA|WP_095839318.1	27.8	2330	1507	51	11	2246	1174	3421	1.1e-209	735.7
input|c10|2779561-2786578|-|ctg1_2773|	NZ_FNRB01000003|c2|45941-53098|+|BLW26_RS11350|non-ribosomal_peptide_synthetase|WP_090813365.1	29.9	1922	1178	54	59	1854	231	2108	1.1e-209	735.7
input|c10|2779561-2786578|-|ctg1_2773|	NZ_JFCA01000051|c8|15421-28302|-|BM70_RS0125280|non-ribosomal_peptide_synthetase|WP_025858616.1	27.1	2297	1474	56	11	2202	852	3053	1.1e-209	735.7
input|c10|2779561-2786578|-|ctg1_2773|	NZ_JSAL01000024|c3|34878-47876|-|RY26_RS22280|non-ribosomal_peptide_synthetase|WP_034155197.1	26.7	2307	1495	53	11	2202	855	3080	1.1e-209	735.7
input|c10|2779561-2786578|-|ctg1_2773|	NZ_KN150939|c4|673835-685626|-|DO66_RS02845|non-ribosomal_peptide_synthetase|WP_080295908.1	27.0	2367	1480	63	50	2253	391	2673	1.1e-209	735.7
input|c10|2779561-2786578|-|ctg1_2773|	NZ_KN323025|c17|2037900-2046590|-|X897_RS26940|non-ribosomal_peptide_synthetase|WP_038733318.1	32.0	1649	1022	40	269	1849	708	2325	1.1e-209	735.7
input|c10|2779561-2786578|-|ctg1_2773|	NZ_KN323086|c7|458007-476177|+|X896_RS21040|non-ribosomal_peptide_synthetase|WP_038730338.1	26.8	2370	1483	60	50	2253	2518	4800	1.1e-209	735.7
input|c10|2779561-2786578|-|ctg1_2773|	NZ_LOVD01000062|c12|9145-18651|-|WI76_RS16425|D-alanine--poly(phosphoribitol)_ligase_subunit_DltA|WP_059644300.1	28.2	2170	1407	54	115	2215	109	2196	1.1e-209	735.7
input|c10|2779561-2786578|-|ctg1_2773|	NZ_LPBG01000114|c13|84389-93895|-|WJ93_RS29150|non-ribosomal_peptide_synthetase|WP_059927920.1	28.1	2172	1406	54	115	2215	109	2196	1.1e-209	735.7
input|c10|2779561-2786578|-|ctg1_2773|	NZ_LT629802|c3|2798628-2807162|-|BLU75_RS13020|hypothetical_protein|BLU75_RS13020	30.0	1827	1161	45	59	1798	277	2073	1.1e-209	735.7
input|c10|2779561-2786578|-|ctg1_2773|	NZ_LXAD01000070|c17|3579-12353|-|AQ855_RS13045|non-ribosomal_peptide_synthetase|WP_076887249.1	32.0	1649	1022	40	269	1849	736	2353	1.1e-209	735.7
input|c10|2779561-2786578|-|ctg1_2773|	NZ_LXBY01000019|c4|208051-216528|-|AQ905_RS04455|non-ribosomal_peptide_synthetase|AQ905_RS04455	32.0	1654	1016	42	269	1849	637	2254	1.1e-209	735.7
input|c10|2779561-2786578|-|ctg1_2773|	NC_020126|c14|5275821-5315636|-|MYSTI_RS20515|hybrid_non-ribosomal_peptide_synthetase/type_I_polyketide_synthase|WP_015349700.1	27.3	2253	1488	53	62	2222	2417	4610	1.4e-209	735.3
input|c10|2779561-2786578|-|ctg1_2773|	NZ_AVDX02000193|c1|1-11572|-|N028_RS26745|non-ribosomal_peptide_synthetase|WP_024640671.1	28.2	2076	1355	48	222	2202	882	2916	1.4e-209	735.3
input|c10|2779561-2786578|-|ctg1_2773|	NZ_AZUO01000002|c11|199120-205611|+|METLW3_RS0121010|non-ribosomal_peptide_synthetase|WP_024881762.1	29.8	1927	1188	48	17	1831	238	2112	1.4e-209	735.3
input|c10|2779561-2786578|-|ctg1_2773|	NZ_BCBE01000008|c2|53071-64887|-|APH31_RS04150|non-ribosomal_peptide_synthetase|WP_052960518.1	29.0	1976	1214	47	211	2073	437	2336	1.4e-209	735.3
input|c10|2779561-2786578|-|ctg1_2773|	NZ_CP017080|c1|224706-231896|+|ABE28_RS01170|non-ribosomal_peptide_synthetase|WP_064462215.1	30.0	1914	1158	54	75	1854	247	2113	1.4e-209	735.3
input|c10|2779561-2786578|-|ctg1_2773|	NZ_CP017141|c5|4107098-4113424|+|BFS30_RS17160|non-ribosomal_peptide_synthetase|WP_069380415.1	31.5	1687	1078	31	198	1827	392	2058	1.4e-209	735.3
input|c10|2779561-2786578|-|ctg1_2773|	NZ_CP019856|c8|4648716-4661597|-|B1R45_RS21250|non-ribosomal_peptide_synthase/polyketide_synthase|WP_078049583.1	26.5	2302	1481	51	11	2202	852	3053	1.4e-209	735.3
input|c10|2779561-2786578|-|ctg1_2773|	NZ_CP023522|c4|4137777-4154234|-|CO712_RS19025|D-alanine--poly(phosphoribitol)_ligase_subunit_DltA|WP_096750518.1	27.7	2296	1466	59	49	2207	2475	4713	1.4e-209	735.3
input|c10|2779561-2786578|-|ctg1_2773|	NZ_CVTK01000053|c6|190481-204517|-|BFQ00_RS21310|non-ribosomal_peptide_synthase/polyketide_synthase|WP_065934659.1	29.6	1887	1188	43	62	1854	2813	4652	1.4e-209	735.3
input|c10|2779561-2786578|-|ctg1_2773|	NZ_CVTT01000023|c12|66503-79393|-|BFP92_RS02425|non-ribosomal_peptide_synthase/polyketide_synthase|WP_065911510.1	26.6	2294	1493	52	11	2202	852	3056	1.4e-209	735.3
input|c10|2779561-2786578|-|ctg1_2773|	NZ_FMUZ01000005|c15|231687-244673|-|BLP82_RS08905|non-ribosomal_peptide_synthase/polyketide_synthase|WP_092166784.1	26.9	2305	1482	54	17	2203	861	3081	1.4e-209	735.3
input|c10|2779561-2786578|-|ctg1_2773|	NZ_FOAE01000005|c8|648752-659911|-|BMY68_RS24395|D-alanine--poly(phosphoribitol)_ligase_subunit_DltA|WP_085533878.1	26.9	2338	1499	61	11	2218	234	2492	1.4e-209	735.3
input|c10|2779561-2786578|-|ctg1_2773|	NZ_FOXG01000005|c4|301972-312024|+|BM019_RS14930|D-alanine--poly(phosphoribitol)_ligase_subunit_DltA|WP_092418732.1	26.9	2309	1471	62	74	2261	231	2442	1.4e-209	735.3
input|c10|2779561-2786578|-|ctg1_2773|	NZ_FPIZ01000031|c13|36310-47898|+|BT118_RS29720|non-ribosomal_peptide_synthetase|WP_072365585.1	26.3	2292	1518	61	57	2258	50	2259	1.4e-209	735.3
input|c10|2779561-2786578|-|ctg1_2773|	NZ_FPKL01000043|c17|10569-16349|-|BT205_RS26320|non-ribosomal_peptide_synthetase|WP_072459705.1	29.2	1950	1173	47	59	1859	2	1893	1.4e-209	735.3
input|c10|2779561-2786578|-|ctg1_2773|	NZ_JPYP01000033|c13|914459-929437|-|JL38_RS27680|non-ribosomal_peptide_synthetase|WP_047569312.1	29.9	1905	1175	41	53	1847	2856	4710	1.4e-209	735.3
input|c10|2779561-2786578|-|ctg1_2773|	NZ_JQOC01000019|c10|3360-13280|-|KS18_RS19735|non-ribosomal_peptide_synthetase|WP_036813901.1	28.1	2304	1482	63	83	2274	99	2339	1.4e-209	735.3
input|c10|2779561-2786578|-|ctg1_2773|	NZ_JTUG01000013|c3|90741-105716|-|NR72_RS09105|non-ribosomal_peptide_synthetase|WP_034076066.1	30.1	1905	1172	41	53	1847	2855	4709	1.4e-209	735.3
input|c10|2779561-2786578|-|ctg1_2773|	NZ_KN150963|c13|1961870-1974108|+|DP44_RS08270|non-ribosomal_peptide_synthetase|WP_080303072.1	26.7	2374	1484	61	50	2253	536	2822	1.4e-209	735.3
input|c10|2779561-2786578|-|ctg1_2773|	NZ_KN323026|c2|439168-447587|-|X900_RS01865|non-ribosomal_peptide_synthetase|WP_038736755.1	32.0	1650	1021	41	269	1849	617	2234	1.4e-209	735.3
input|c10|2779561-2786578|-|ctg1_2773|	NZ_LHUW01000011|c2|47859-60887|-|AD672_RS20860|non-ribosomal_peptide_synthetase|WP_053159657.1	27.2	2305	1475	58	18	2202	868	3090	1.4e-209	735.3
input|c10|2779561-2786578|-|ctg1_2773|	NZ_LIPF01000012|c7|158340-165008|+|AMK11_RS33130|amino_acid_adenylation_domain-containing_protein|WP_073731816.1	31.4	1652	1031	34	277	1847	567	2197	1.4e-209	735.3
input|c10|2779561-2786578|-|ctg1_2773|	NZ_LOYM01000080|c13|16474-25980|-|WJ45_RS23280|non-ribosomal_peptide_synthetase|WP_059805497.1	28.6	2068	1331	47	216	2215	206	2196	1.4e-209	735.3
input|c10|2779561-2786578|-|ctg1_2773|	NZ_LPNB01000049|c7|226156-235662|+|WM32_RS17545|non-ribosomal_peptide_synthetase|WP_060333070.1	28.6	2064	1337	48	216	2215	206	2196	1.4e-209	735.3
input|c10|2779561-2786578|-|ctg1_2773|	NZ_LT629786|c1|900148-913044|+|BLU48_RS04335|non-ribosomal_peptide_synthase/polyketide_synthase|WP_057023001.1	27.0	2343	1500	58	11	2239	854	3099	1.4e-209	735.3
input|c10|2779561-2786578|-|ctg1_2773|	NZ_LXCE01000120|c16|1-8582|+|AQ911_RS18535|non-ribosomal_peptide_synthetase|WP_076911757.1	31.9	1653	1018	41	269	1849	671	2288	1.4e-209	735.3
input|c10|2779561-2786578|-|ctg1_2773|	NZ_LXED01000053|c6|3568-12309|-|AQ962_RS11815|non-ribosomal_peptide_synthetase|AQ962_RS11815	32.0	1650	1021	41	269	1849	725	2342	1.4e-209	735.3
input|c10|2779561-2786578|-|ctg1_2773|	NZ_MEAX01000019|c10|66708-76214|-|BGV69_RS15525|D-alanine--poly(phosphoribitol)_ligase_subunit_DltA|WP_071773961.1	28.5	2086	1355	48	193	2215	184	2196	1.4e-209	735.3
input|c10|2779561-2786578|-|ctg1_2773|	NZ_MPOI01000002|c9|115378-122631|-|BO221_RS06900|non-ribosomal_peptide_synthetase|WP_083680810.1	29.3	1945	1253	46	11	1857	245	2164	1.4e-209	735.3
input|c10|2779561-2786578|-|ctg1_2773|	NZ_BCAT01000007|c4|32308-45258|-|APH23_RS12160|non-ribosomal_peptide_synthase/polyketide_synthase|WP_054915574.1	27.3	2306	1454	59	17	2203	863	3065	1.9e-209	734.9
input|c10|2779561-2786578|-|ctg1_2773|	NZ_CP009272|c13|878380-896610|-|Y603_RS21325|non-ribosomal_peptide_synthetase|WP_043275719.1	26.8	2369	1484	61	50	2253	2538	4820	1.9e-209	734.9
input|c10|2779561-2786578|-|ctg1_2773|	NZ_CP010978|c6|1965749-1972930|+|JBW_RS08365|non-ribosomal_peptide_synthetase|WP_007952768.1	30.2	1911	1159	52	75	1854	248	2114	1.9e-209	734.9
input|c10|2779561-2786578|-|ctg1_2773|	NZ_CP012679|c7|2897735-2912710|+|AOD73_RS13600|non-ribosomal_peptide_synthetase|WP_034065596.1	30.1	1908	1167	42	53	1847	2855	4709	1.9e-209	734.9
input|c10|2779561-2786578|-|ctg1_2773|	NZ_CP023439|c2|950772-964721|+|CCZ27_RS04235|D-alanine--poly(phosphoribitol)_ligase_subunit_DltA|WP_096445868.1	29.3	2103	1318	51	223	2206	1550	3603	1.9e-209	734.9
input|c10|2779561-2786578|-|ctg1_2773|	NZ_FRCX01000002|c5|647137-659877|-|BUA36_RS06500|non-ribosomal_peptide_synthetase|WP_072782516.1	29.5	1879	1207	39	54	1845	2371	4219	1.9e-209	734.9
input|c10|2779561-2786578|-|ctg1_2773|	NZ_HG427010|c2|41543-51493|+|XBFM1_RS03575|non-ribosomal_peptide_synthetase|WP_038221890.1	30.0	1960	1163	52	48	1839	1342	3260	1.9e-209	734.9
input|c10|2779561-2786578|-|ctg1_2773|	NZ_HG427857|c6|35072-44935|+|XBKB1_RS07015|non-ribosomal_peptide_synthetase|WP_038194011.1	26.9	2307	1485	58	57	2236	306	2537	1.9e-209	734.9
input|c10|2779561-2786578|-|ctg1_2773|	NZ_JH792182|c5|3105237-3112394|-|ICG_RS16115|non-ribosomal_peptide_synthetase|WP_001133954.1	30.3	1850	1152	50	101	1854	300	2108	1.9e-209	734.9
input|c10|2779561-2786578|-|ctg1_2773|	NZ_JH804672|c4|1847426-1854586|+|IG3_RS09045|non-ribosomal_peptide_synthetase|WP_002136204.1	30.1	1922	1170	58	61	1854	234	2109	1.9e-209	734.9
input|c10|2779561-2786578|-|ctg1_2773|	NZ_JMKQ01000005|c5|20923-27414|-|K243_RS24040|non-ribosomal_peptide_synthetase|WP_051592386.1	29.7	1925	1194	46	17	1831	238	2112	1.9e-209	734.9
input|c10|2779561-2786578|-|ctg1_2773|	NZ_KN150941|c1|13781-22816|+|DP56_RS32035|non-ribosomal_peptide_synthetase|DP56_RS32035	32.1	1653	1016	41	269	1849	823	2440	1.9e-209	734.9
input|c10|2779561-2786578|-|ctg1_2773|	NZ_KN150952|c18|3295594-3309456|-|DO72_RS14045|non-ribosomal_peptide_synthetase|WP_082263012.1	26.6	2370	1488	59	50	2253	1080	3364	1.9e-209	734.9
input|c10|2779561-2786578|-|ctg1_2773|	NZ_LFQO01000089|c9|44895-58841|+|ACS73_RS23170|non-ribosomal_peptide_synthetase|WP_050682868.1	27.1	2240	1471	51	50	2201	1310	3476	1.9e-209	734.9
input|c10|2779561-2786578|-|ctg1_2773|	NZ_LXAJ01000157|c30|2-13228|+|AQ861_RS34910|non-ribosomal_peptide_synthetase|AQ861_RS34910	26.7	2371	1486	58	50	2253	867	3152	1.9e-209	734.9
input|c10|2779561-2786578|-|ctg1_2773|	NZ_LZCF01000101|c20|42124-49266|+|A9D36_RS19745|non-ribosomal_peptide_synthetase|WP_064816474.1	29.1	1893	1196	46	75	1854	248	2107	1.9e-209	734.9
input|c10|2779561-2786578|-|ctg1_2773|	NC_009485|c13|7099581-7112732|-|BBTA_RS31885|D-alanine--poly(phosphoribitol)_ligase_subunit_DltA|WP_012046638.1	29.0	2063	1288	45	267	2202	508	2520	2.5e-209	734.6
input|c10|2779561-2786578|-|ctg1_2773|	NC_023064|c8|5033708-5046592|-|U771_RS22315|non-ribosomal_peptide_synthetase|WP_024076666.1	26.8	2302	1476	54	11	2202	853	3054	2.5e-209	734.6
input|c10|2779561-2786578|-|ctg1_2773|	NZ_CM001979|c7|3252760-3266494|+|DXX3274_RS14620|hypothetical_protein|DXX3274_RS14620	26.5	2452	1602	58	42	2334	266	2675	2.5e-209	734.6
input|c10|2779561-2786578|-|ctg1_2773|	NZ_CP014840|c3|766217-773401|+|A1D11_RS03830|non-ribosomal_peptide_synthetase|WP_003327130.1	30.6	1896	1140	58	89	1854	267	2116	2.5e-209	734.6
input|c10|2779561-2786578|-|ctg1_2773|	NZ_CP018229|c7|160039-173199|-|BMW22_RS26585|D-alanine--poly(phosphoribitol)_ligase_subunit_DltA|WP_072640946.1	29.1	2120	1310	48	227	2207	1553	3618	2.5e-209	734.6
input|c10|2779561-2786578|-|ctg1_2773|	NZ_CP023969|c7|4637596-4648611|+|CRN80_RS21905|non-ribosomal_peptide_synthase/polyketide_synthase|WP_098951103.1	27.3	2283	1438	63	61	2218	277	2462	2.5e-209	734.6
input|c10|2779561-2786578|-|ctg1_2773|	NZ_CP024970|c2|2619671-2640748|+|AD997_RS12395|non-ribosomal_peptide_synthetase|WP_013036146.1	28.8	2045	1346	41	228	2202	790	2793	2.5e-209	734.6
input|c10|2779561-2786578|-|ctg1_2773|	NZ_CVTT01000052|c11|8-11350|+|BFP92_RS14040|D-alanine--poly(phosphoribitol)_ligase_subunit_DltA|WP_083221747.1	28.3	2020	1295	48	286	2206	4	1969	2.5e-209	734.6
input|c10|2779561-2786578|-|ctg1_2773|	NZ_FMUZ01000056|c7|4172-13804|+|BLP82_RS29075|non-ribosomal_peptide_synthetase|BLP82_RS29075	28.3	2068	1345	43	231	2203	450	2475	2.5e-209	734.6
input|c10|2779561-2786578|-|ctg1_2773|	NZ_JH792131|c3|2394469-2401626|-|IGW_RS12710|non-ribosomal_peptide_synthetase|WP_001133950.1	30.0	1932	1162	57	59	1854	231	2108	2.5e-209	734.6
input|c10|2779561-2786578|-|ctg1_2773|	NZ_JIBP01000002|c2|124298-133837|+|SB14_RS01160|non-ribosomal_peptide_synthetase|WP_051616259.1	28.6	2050	1305	45	267	2235	474	2446	2.5e-209	734.6
input|c10|2779561-2786578|-|ctg1_2773|	NZ_KE734727|c4|284967-292694|+|N316_RS0120285|non-ribosomal_peptide_synthetase|WP_027255441.1	30.4	1815	1127	49	18	1736	242	2015	2.5e-209	734.6
input|c10|2779561-2786578|-|ctg1_2773|	NZ_KE734727|c4|284967-292694|+|N316_RS0120285|non-ribosomal_peptide_synthetase|WP_027255441.1	36.7	147	91	2	1736	1880	2429	2575	4.0e-18	99.4
input|c10|2779561-2786578|-|ctg1_2773|	NZ_KN322997|c17|1500602-1508785|-|X888_RS24790|non-ribosomal_peptide_synthetase|X888_RS24790	31.9	1650	1023	40	269	1849	538	2156	2.5e-209	734.6
input|c10|2779561-2786578|-|ctg1_2773|	NZ_KN323035|c13|3953297-3962239|+|X887_RS31660|non-ribosomal_peptide_synthetase|WP_038795375.1	31.9	1653	1018	41	269	1849	792	2409	2.5e-209	734.6
input|c10|2779561-2786578|-|ctg1_2773|	NZ_LHUK01000249|c1|1077-12401|+|ADT24_RS12000|non-ribosomal_peptide_synthetase|WP_082332929.1	27.1	2280	1431	56	75	2202	254	2454	2.5e-209	734.6
input|c10|2779561-2786578|-|ctg1_2773|	NZ_LIUV01000013|c2|32144-45271|+|AM274_RS18280|non-ribosomal_peptide_synthetase|WP_054050447.1	28.7	2097	1336	46	211	2202	1589	3631	2.5e-209	734.6
input|c10|2779561-2786578|-|ctg1_2773|	NZ_LOMY01000165|c16|4059-13991|-|Ppb6_RS17455|non-ribosomal_peptide_synthetase|WP_065824163.1	28.7	2102	1343	49	244	2239	267	2318	2.5e-209	734.6
input|c10|2779561-2786578|-|ctg1_2773|	NZ_MAOC01000022|c2|58830-65987|+|BAU23_RS08915|non-ribosomal_peptide_synthetase|WP_071734156.1	30.5	1857	1139	53	101	1854	300	2108	2.5e-209	734.6
input|c10|2779561-2786578|-|ctg1_2773|	NZ_MUAN01000015|c4|89153-96313|+|BW894_RS17975|non-ribosomal_peptide_synthetase|WP_078422253.1	29.7	1935	1160	57	61	1854	234	2109	2.5e-209	734.6
input|c10|2779561-2786578|-|ctg1_2773|	NZ_ABOX02000012|c8|7569-17243|+|CFLAV_RS32200|non-ribosomal_peptide_synthetase|WP_007414873.1	27.4	2386	1425	68	54	2333	275	2458	3.2e-209	734.2
input|c10|2779561-2786578|-|ctg1_2773|	NZ_BCBT01000001|c1|31435-42837|-|APH44_RS00135|non-ribosomal_peptide_synthetase|WP_054890657.1	28.7	2040	1343	42	223	2202	503	2490	3.2e-209	734.2
input|c10|2779561-2786578|-|ctg1_2773|	NZ_CP008696|c6|3094036-3104088|+|EY04_RS13685|non-ribosomal_peptide_synthetase|WP_038632244.1	26.9	2298	1484	62	74	2261	231	2442	3.2e-209	734.2
input|c10|2779561-2786578|-|ctg1_2773|	NZ_CP009160|c14|1622810-1641010|+|X988_RS06660|non-ribosomal_peptide_synthetase|WP_043297344.1	26.7	2373	1485	61	50	2253	2524	4810	3.2e-209	734.2
input|c10|2779561-2786578|-|ctg1_2773|	NZ_CP013732|c15|663341-672835|-|P350_RS35210|non-ribosomal_peptide_synthetase|WP_059241571.1	28.5	2042	1297	49	115	2086	109	2056	3.2e-209	734.2
input|c10|2779561-2786578|-|ctg1_2773|	NZ_CP028158|c10|2234477-2245516|-|C6361_RS09420|non-ribosomal_peptide_synthetase|WP_107267501.1	27.3	2314	1504	62	4	2199	223	2475	3.2e-209	734.2
input|c10|2779561-2786578|-|ctg1_2773|	NZ_FOYG01000003|c7|251666-265318|+|BM358_RS10445|non-ribosomal_peptide_synthetase|BM358_RS10445	23.5	2856	1528	51	48	2329	1758	4531	3.2e-209	734.2
input|c10|2779561-2786578|-|ctg1_2773|	NZ_FPCE01000006|c8|266120-279010|+|BM403_RS16295|non-ribosomal_peptide_synthase/polyketide_synthase|WP_093543732.1	26.8	2299	1481	53	11	2202	852	3056	3.2e-209	734.2
input|c10|2779561-2786578|-|ctg1_2773|	NZ_JHYX01000047|c6|1-8495|-|Q378_RS25920|hypothetical_protein|Q378_RS25920	27.0	2382	1551	59	61	2329	293	2599	3.2e-209	734.2
input|c10|2779561-2786578|-|ctg1_2773|	NZ_JQHT01000164|c22|1-8441|+|Y025_RS29330|non-ribosomal_peptide_synthetase|WP_038737650.1	32.0	1651	1021	41	269	1849	623	2241	3.2e-209	734.2
input|c10|2779561-2786578|-|ctg1_2773|	NZ_JZID01000001|c4|830974-844545|+|XALHVO005_RS03620|hypothetical_protein|XALHVO005_RS03620	29.4	1953	1204	46	267	2111	2636	4521	3.2e-209	734.2
input|c10|2779561-2786578|-|ctg1_2773|	NZ_KB892161|c8|165056-171751|+|B086_RS0107920|non-ribosomal_peptide_synthetase|WP_018565873.1	31.7	1645	1028	33	277	1847	583	2206	3.2e-209	734.2
input|c10|2779561-2786578|-|ctg1_2773|	NZ_KQ976354|c6|3779419-3789723|+|WA1_RS15540|hypothetical_protein|WP_081402891.1	31.3	1612	986	33	212	1727	1271	2857	3.2e-209	734.2
input|c10|2779561-2786578|-|ctg1_2773|	NZ_KQ976354|c6|3779419-3789723|+|WA1_RS15540|hypothetical_protein|WP_081402891.1	39.5	129	74	2	1736	1860	3288	3416	1.7e-21	110.5
input|c10|2779561-2786578|-|ctg1_2773|	NZ_LOBD01000020|c1|40358-47518|+|AT257_RS05230|non-ribosomal_peptide_synthetase|WP_061688768.1	29.6	1920	1181	55	61	1854	234	2109	3.2e-209	734.2
input|c10|2779561-2786578|-|ctg1_2773|	NZ_LPZN01000003|c9|1-9961|-|A8G18_RS01820|non-ribosomal_peptide_synthetase|A8G18_RS01820	27.8	2329	1456	65	17	2215	902	3135	3.2e-209	734.2
input|c10|2779561-2786578|-|ctg1_2773|	NZ_LRMR01000034|c10|97466-107125|-|AWV77_RS22655|non-ribosomal_peptide_synthetase|WP_060756410.1	27.1	2278	1457	58	79	2206	262	2485	3.2e-209	734.2
input|c10|2779561-2786578|-|ctg1_2773|	NZ_LSMU01000046|c12|353758-360897|+|AX282_RS18245|non-ribosomal_peptide_synthetase|WP_061188027.1	29.3	1893	1192	48	75	1854	248	2106	3.2e-209	734.2
input|c10|2779561-2786578|-|ctg1_2773|	NZ_LT629793|c9|5931685-5944605|+|BLU46_RS27830|D-alanine--poly(phosphoribitol)_ligase_subunit_DltA|WP_093208198.1	27.8	2059	1355	40	227	2202	508	2517	3.2e-209	734.2
input|c10|2779561-2786578|-|ctg1_2773|	NZ_MDDV01000039|c12|1-6605|+|LCM4579_RS29330|non-ribosomal_peptide_synthetase|LCM4579_RS29330	30.6	1839	1168	39	227	1978	372	2188	3.2e-209	734.2
input|c10|2779561-2786578|-|ctg1_2773|	NZ_MPOR01000015|c2|113577-126473|-|BOP96_RS15665|non-ribosomal_peptide_synthase/polyketide_synthase|WP_073453253.1	26.6	2295	1491	54	11	2202	854	3058	3.2e-209	734.2
input|c10|2779561-2786578|-|ctg1_2773|	NC_013892|c9|2126226-2136191|-|XBJ1_RS09125|non-ribosomal_peptide_synthetase|WP_012988599.1	30.2	1967	1154	52	48	1839	1342	3265	4.2e-209	733.8
input|c10|2779561-2786578|-|ctg1_2773|	NC_020990|c7|1166745-1179422|+|XNR_RS04880|non-ribosomal_peptide_synthetase|WP_106432096.1	29.6	2050	1236	58	277	2202	2120	4086	4.2e-209	733.8
input|c10|2779561-2786578|-|ctg1_2773|	NZ_AUIE01000008|c3|81530-94501|-|G559_RS0109090|non-ribosomal_peptide_synthetase|WP_028627920.1	27.3	2272	1455	55	52	2206	893	3085	4.2e-209	733.8
input|c10|2779561-2786578|-|ctg1_2773|	NZ_AZWX01000024|c14|31708-44289|-|B107_RS1000000127535|hypothetical_protein|WP_080678821.1	31.2	1633	963	33	271	1844	2224	3754	4.2e-209	733.8
input|c10|2779561-2786578|-|ctg1_2773|	NZ_CP006003|c28|6781363-6789114|+|MFUL124B02_RS26445|non-ribosomal_peptide_synthetase|WP_052771132.1	27.4	2259	1467	49	61	2218	274	2459	4.2e-209	733.8
input|c10|2779561-2786578|-|ctg1_2773|	NZ_CP022653|c6|2168093-2175901|-|BaGK_RS10600|D-alanine--poly(phosphoribitol)_ligase_subunit_DltA|WP_094232157.1	26.2	2401	1209	47	11	1876	3	2375	4.2e-209	733.8
input|c10|2779561-2786578|-|ctg1_2773|	NZ_CP025051|c7|2924731-2939706|+|CWI23_RS14005|non-ribosomal_peptide_synthetase|WP_100882695.1	30.0	1905	1173	41	53	1847	2855	4709	4.2e-209	733.8
input|c10|2779561-2786578|-|ctg1_2773|	NZ_CP026681|c9|4959607-4967565|+|NPM_RS21355|non-ribosomal_peptide_synthetase|WP_104900519.1	29.8	1878	1108	45	179	1870	393	2246	4.2e-209	733.8
input|c10|2779561-2786578|-|ctg1_2773|	NZ_FPIV01000032|c19|1-6459|+|BT131_RS26450|hypothetical_protein|BT131_RS26450	29.2	1950	1173	47	59	1859	228	2119	4.2e-209	733.8
input|c10|2779561-2786578|-|ctg1_2773|	NZ_JDFY01000001|c3|1690656-1703945|+|K380_RS07585|non-ribosomal_peptide_synthetase|WP_045857542.1	29.0	1959	1212	53	47	1869	2500	4416	4.2e-209	733.8
input|c10|2779561-2786578|-|ctg1_2773|	NZ_JTRW01000003|c10|69046-84021|+|NS35_RS06715|non-ribosomal_peptide_synthetase|WP_043089368.1	30.0	1905	1173	41	53	1847	2855	4709	4.2e-209	733.8
input|c10|2779561-2786578|-|ctg1_2773|	NZ_JWIH01000008|c19|21895-31935|+|QT15_RS02105|non-ribosomal_peptide_synthetase|WP_052258166.1	30.8	1788	1087	50	223	1893	1593	3346	4.2e-209	733.8
input|c10|2779561-2786578|-|ctg1_2773|	NZ_JXSK01000002|c8|138494-148321|-|TI10_RS05555|ornithine_racemase|WP_049582293.1	26.4	2344	1498	58	136	2322	334	2606	4.2e-209	733.8
input|c10|2779561-2786578|-|ctg1_2773|	NZ_JXSK01000006|c18|267979-277899|+|TI10_RS15765|hypothetical_protein|WP_049584365.1	28.4	2284	1440	63	83	2239	99	2314	4.2e-209	733.8
input|c10|2779561-2786578|-|ctg1_2773|	NZ_JXYX01000004|c7|95577-103940|+|OA58_RS11880|non-ribosomal_peptide_synthetase|WP_061431778.1	25.8	2612	1312	56	54	2150	43	2543	4.2e-209	733.8
input|c10|2779561-2786578|-|ctg1_2773|	NZ_KI518883|c8|2945298-2960273|+|Q064_RS20075|non-ribosomal_peptide_synthetase|WP_023103142.1	30.1	1908	1167	42	53	1847	2855	4709	4.2e-209	733.8
input|c10|2779561-2786578|-|ctg1_2773|	NZ_KI519080|c7|2903444-2918419|+|Q025_RS19845|non-ribosomal_peptide_synthetase|WP_023103142.1	30.1	1908	1167	42	53	1847	2855	4709	4.2e-209	733.8
input|c10|2779561-2786578|-|ctg1_2773|	NZ_LGSV01000208|c14|1-13371|-|AOQ69_RS33925|non-ribosomal_peptide_synthetase|AOQ69_RS33925	26.9	2316	1466	60	54	2232	1819	4043	4.2e-209	733.8
input|c10|2779561-2786578|-|ctg1_2773|	NZ_LKEO01000144|c16|1-10440|-|AO072_RS24850|non-ribosomal_peptide_synthetase|AO072_RS24850	28.2	2073	1356	47	222	2202	758	2789	4.2e-209	733.8
input|c10|2779561-2786578|-|ctg1_2773|	NZ_LOXR01000035|c7|78536-88042|+|WJ36_RS09535|non-ribosomal_peptide_synthetase|WP_059672682.1	29.3	1911	1230	42	216	2070	206	2051	4.2e-209	733.8
input|c10|2779561-2786578|-|ctg1_2773|	NZ_LPDJ01000077|c14|9222-18728|-|WK48_RS23420|non-ribosomal_peptide_synthetase|WP_059965114.1	28.1	2172	1406	54	115	2215	109	2196	4.2e-209	733.8
input|c10|2779561-2786578|-|ctg1_2773|	NZ_MUAR01000033|c5|5033-12193|+|BGP34_RS22930|non-ribosomal_peptide_synthetase|WP_078214287.1	29.7	1935	1161	57	61	1854	234	2109	4.2e-209	733.8
input|c10|2779561-2786578|-|ctg1_2773|	NC_003888|c27|8506283-8512972|+|SCO7682|non-ribosomal_peptide_synthase|NP_631721.1	31.6	1653	1024	36	277	1849	580	2206	5.5e-209	733.4
input|c10|2779561-2786578|-|ctg1_2773|	NC_018080|c7|2837419-2852397|+|PADK2_RS13310|non-ribosomal_peptide_synthetase|WP_014834001.1	30.1	1906	1171	41	53	1847	2855	4710	5.5e-209	733.4
input|c10|2779561-2786578|-|ctg1_2773|	NZ_ATAY01000085|c12|60861-72755|-|L323_RS40620|non-ribosomal_peptide_synthetase|WP_020816593.1	26.2	2118	1388	51	50	2061	1662	3709	5.5e-209	733.4
input|c10|2779561-2786578|-|ctg1_2773|	NZ_CP006003|c28|6770415-6781325|+|MFUL124B02_RS44350|hypothetical_protein|WP_082165289.1	28.6	1901	1233	42	17	1824	1705	3573	5.5e-209	733.4
input|c10|2779561-2786578|-|ctg1_2773|	NZ_CP008714|c2|2241374-2263753|-|FD63_RS09435|non-ribosomal_peptide_synthetase|WP_053008584.1	26.6	2343	1514	48	50	2266	1300	3563	5.5e-209	733.4
input|c10|2779561-2786578|-|ctg1_2773|	NZ_CP009473|c8|225581-235453|-|BG19_RS00890|non-ribosomal_peptide_synthetase|WP_045604426.1	30.1	1753	1070	36	225	1852	1531	3253	5.5e-209	733.4
input|c10|2779561-2786578|-|ctg1_2773|	NZ_CP015225|c6|2841860-2854846|-|TK06_RS12135|non-ribosomal_peptide_synthase/polyketide_synthase|WP_063322279.1	26.8	2303	1488	52	17	2203	861	3081	5.5e-209	733.4
input|c10|2779561-2786578|-|ctg1_2773|	NZ_CP020560|c7|2771560-2786535|+|B7D75_RS13210|non-ribosomal_peptide_synthetase|WP_107114099.1	30.0	1902	1166	42	59	1847	2861	4709	5.5e-209	733.4
input|c10|2779561-2786578|-|ctg1_2773|	NZ_CP022654|c10|3081374-3088501|+|CHN56_RS15475|non-ribosomal_peptide_synthetase|WP_094247537.1	30.2	1899	1156	58	79	1854	248	2100	5.5e-209	733.4
input|c10|2779561-2786578|-|ctg1_2773|	NZ_CP025341|c12|3045409-3052536|-|CXR48_RS14880|non-ribosomal_peptide_synthetase|WP_101312057.1	30.3	1897	1158	57	79	1854	248	2100	5.5e-209	733.4
input|c10|2779561-2786578|-|ctg1_2773|	NZ_JQGZ01000119|c23|1-8745|+|X990_RS27965|non-ribosomal_peptide_synthetase|X990_RS27965	31.9	1650	1023	40	269	1849	725	2343	5.5e-209	733.4
input|c10|2779561-2786578|-|ctg1_2773|	NZ_JYLN01000001|c3|527022-539918|-|TX23_RS02505|non-ribosomal_peptide_synthase/polyketide_synthase|WP_057700874.1	27.2	2294	1467	59	17	2202	860	3058	5.5e-209	733.4
input|c10|2779561-2786578|-|ctg1_2773|	NZ_JYLP01000014|c3|115122-126977|+|TX25_RS21215|D-alanine--poly(phosphoribitol)_ligase_subunit_DltA|WP_057977125.1	27.1	2173	1392	49	17	2073	234	2330	5.5e-209	733.4
input|c10|2779561-2786578|-|ctg1_2773|	NZ_KB976660|c6|1472943-1480100|+|IIS_RS17360|non-ribosomal_peptide_synthetase|WP_016108345.1	29.6	1925	1180	54	59	1854	231	2108	5.5e-209	733.4
input|c10|2779561-2786578|-|ctg1_2773|	NZ_LABT01000017|c5|75007-82167|-|TU70_RS11180|non-ribosomal_peptide_synthetase|WP_016126893.1	29.7	1935	1161	57	61	1854	234	2109	5.5e-209	733.4
input|c10|2779561-2786578|-|ctg1_2773|	NZ_LDWR01000014|c4|91159-100653|+|VL15_RS08570|non-ribosomal_peptide_synthetase|WP_048244878.1	28.5	2029	1313	50	115	2086	109	2056	5.5e-209	733.4
input|c10|2779561-2786578|-|ctg1_2773|	NZ_LOBB01000099|c6|25789-32946|+|AT258_RS18280|non-ribosomal_peptide_synthetase|WP_061679142.1	29.9	1931	1165	60	59	1854	231	2108	5.5e-209	733.4
input|c10|2779561-2786578|-|ctg1_2773|	NZ_LQQW01000034|c17|23362-30489|+|AV542_RS10820|non-ribosomal_peptide_synthetase|WP_063174633.1	30.3	1897	1158	57	79	1854	248	2100	5.5e-209	733.4
input|c10|2779561-2786578|-|ctg1_2773|	NZ_LXLL01000008|c3|154553-161710|+|BTGOE7_RS08000|non-ribosomal_peptide_synthetase|WP_070173163.1	29.6	1925	1180	54	59	1854	231	2108	5.5e-209	733.4
input|c10|2779561-2786578|-|ctg1_2773|	NZ_ASPY01000056|c9|77939-85099|-|C174_RS09615|non-ribosomal_peptide_synthetase|WP_002185913.1	29.7	1935	1161	57	61	1854	234	2109	7.1e-209	733.0
input|c10|2779561-2786578|-|ctg1_2773|	NZ_CM000719|c3|2115672-2122832|+|BCERE0007_RS10740|non-ribosomal_peptide_synthetase|WP_002012771.1	29.6	1928	1172	56	61	1854	234	2109	7.1e-209	733.0
input|c10|2779561-2786578|-|ctg1_2773|	NZ_CP009550|c19|2219943-2244491|-|BG24_RS34265|non-ribosomal_peptide_synthetase|WP_080341076.1	26.6	2408	1507	61	17	2253	4609	6926	7.1e-209	733.0
input|c10|2779561-2786578|-|ctg1_2773|	NZ_FMUC01000006|c1|60800-74830|+|BLQ09_RS15745|non-ribosomal_peptide_synthase/polyketide_synthase|WP_092357748.1	29.0	1949	1232	45	4	1854	2755	4650	7.1e-209	733.0
input|c10|2779561-2786578|-|ctg1_2773|	NZ_FOHS01000005|c5|21663-34415|+|BMY67_RS16290|D-alanine--poly(phosphoribitol)_ligase_subunit_DltA|WP_092773626.1	29.1	1870	1218	43	50	1833	2120	3967	7.1e-209	733.0
input|c10|2779561-2786578|-|ctg1_2773|	NZ_FOIB01000005|c44|520514-530863|-|BMY20_RS21980|non-ribosomal_peptide_synthetase|WP_074955278.1	27.1	2388	1542	68	62	2338	258	2558	7.1e-209	733.0
input|c10|2779561-2786578|-|ctg1_2773|	NZ_FOIH01000013|c13|165342-174767|+|BMX59_RS25830|hypothetical_protein|WP_093127313.1	27.5	2035	1360	42	263	2235	466	2446	7.1e-209	733.0
input|c10|2779561-2786578|-|ctg1_2773|	NZ_FQVL01000002|c9|409281-415556|-|BUB71_RS06290|non-ribosomal_peptide_synthetase|WP_073153966.1	28.5	2035	1281	48	241	2208	4	1931	7.1e-209	733.0
input|c10|2779561-2786578|-|ctg1_2773|	NZ_JH791837|c7|3125660-3132820|-|IKM_RS15820|non-ribosomal_peptide_synthetase|WP_002185913.1	29.7	1935	1161	57	61	1854	234	2109	7.1e-209	733.0
input|c10|2779561-2786578|-|ctg1_2773|	NZ_JH792310|c6|2551069-2558229|-|IIG_RS12860|non-ribosomal_peptide_synthetase|WP_002012771.1	29.6	1928	1172	56	61	1854	234	2109	7.1e-209	733.0
input|c10|2779561-2786578|-|ctg1_2773|	NZ_JNWK01000005|c2|74567-89173|-|OO54_RS04850|non-ribosomal_peptide_synthetase|WP_033201614.1	27.8	2269	1396	62	212	2315	497	2688	7.1e-209	733.0
input|c10|2779561-2786578|-|ctg1_2773|	NZ_JYNI01000030|c8|29351-36085|+|SG35_RS15180|hypothetical_protein|WP_084692773.1	28.5	1954	1220	50	50	1859	304	2223	7.1e-209	733.0
input|c10|2779561-2786578|-|ctg1_2773|	NZ_KB896630|c22|34846-47421|-|C580_RS29570|D-alanine--poly(phosphoribitol)_ligase_subunit_DltA|WP_080645420.1	31.1	1628	969	30	271	1844	2224	3752	7.1e-209	733.0
input|c10|2779561-2786578|-|ctg1_2773|	NZ_KB976125|c1|19315-26475|-|IGA_RS00100|non-ribosomal_peptide_synthetase|WP_016094088.1	29.9	1915	1183	55	61	1854	234	2109	7.1e-209	733.0
input|c10|2779561-2786578|-|ctg1_2773|	NZ_MRTM01000019|c4|1-5436|+|BK134_RS24160|non-ribosomal_peptide_synthetase|BK134_RS24160	29.2	1861	1140	51	570	2329	1	1784	7.1e-209	733.0
input|c10|2779561-2786578|-|ctg1_2773|	NZ_MUAH01000003|c8|415301-422461|+|BW899_RS10060|non-ribosomal_peptide_synthetase|WP_078203246.1	29.7	1935	1161	57	61	1854	234	2109	7.1e-209	733.0
input|c10|2779561-2786578|-|ctg1_2773|	NZ_AHAY01000278|c3|21013-31065|+|MOK_RS0126275|non-ribosomal_peptide_synthetase|WP_016704788.1	26.9	2298	1483	62	74	2261	231	2442	9.3e-209	732.6
input|c10|2779561-2786578|-|ctg1_2773|	NZ_AP014522|c8|4789512-4802528|-|PPC_RS21340|non-ribosomal_peptide_synthetase|WP_041119334.1	27.1	2303	1476	58	18	2202	868	3086	9.3e-209	732.6
input|c10|2779561-2786578|-|ctg1_2773|	NZ_CP013395|c9|141605-151114|-|WJ02_RS25430|D-alanine--poly(phosphoribitol)_ligase_subunit_DltA|WP_069223638.1	28.7	1921	1251	40	216	2086	206	2058	9.3e-209	732.6
input|c10|2779561-2786578|-|ctg1_2773|	NZ_CP016913|c9|2821341-2828468|-|BARD7_RS13935|non-ribosomal_peptide_synthetase|WP_065982212.1	30.1	1900	1157	57	79	1854	248	2100	9.3e-209	732.6
input|c10|2779561-2786578|-|ctg1_2773|	NZ_CP017747|c11|2955675-2962802|-|BI197_RS14230|non-ribosomal_peptide_synthetase|WP_071392241.1	30.3	1900	1153	59	79	1854	248	2100	9.3e-209	732.6
input|c10|2779561-2786578|-|ctg1_2773|	NZ_CP020745|c12|55409-63031|-|B7492_RS31990|D-alanine--poly(phosphoribitol)_ligase_subunit_DltA|WP_085313385.1	28.3	1995	1285	50	16	1901	208	2166	9.3e-209	732.6
input|c10|2779561-2786578|-|ctg1_2773|	NZ_CP023859|c1|94354-101481|-|CRH11_RS00540|non-ribosomal_peptide_synthetase|WP_099320004.1	30.3	1898	1156	57	79	1854	248	2100	9.3e-209	732.6
input|c10|2779561-2786578|-|ctg1_2773|	NZ_CVTU01000052|c8|1913-14809|+|BFP93_RS05895|non-ribosomal_peptide_synthase/polyketide_synthase|WP_065892416.1	27.1	2298	1476	55	11	2202	854	3058	9.3e-209	732.6
input|c10|2779561-2786578|-|ctg1_2773|	NZ_FOUB01000005|c1|106560-114296|-|BM122_RS03745|D-alanine--poly(phosphoribitol)_ligase_subunit_DltA|WP_083398318.1	27.4	2307	1461	68	61	2245	259	2474	9.3e-209	732.6
input|c10|2779561-2786578|-|ctg1_2773|	NZ_FOVS01000060|c25|4132-13764|+|BM317_RS29055|non-ribosomal_peptide_synthetase|BM317_RS29055	28.2	2068	1347	43	231	2203	450	2475	9.3e-209	732.6
input|c10|2779561-2786578|-|ctg1_2773|	NZ_HG426501|c1|1-8996|-|XBFFR1_RS00450|non-ribosomal_peptide_synthetase|XBFFR1_RS00450	27.4	2309	1456	54	50	2222	268	2492	9.3e-209	732.6
input|c10|2779561-2786578|-|ctg1_2773|	NZ_JFGV01000104|c1|1-7523|+|BA1DRAFT_RS20815|non-ribosomal_peptide_synthase|BA1DRAFT_RS20815	30.0	2021	1265	51	286	2207	1	1971	9.3e-209	732.6
input|c10|2779561-2786578|-|ctg1_2773|	NZ_JH605204|c6|205236-212051|-|Q79_RS0123530|non-ribosomal_peptide_synthetase|Q79_RS0123530	29.7	1926	1188	51	57	1859	356	2238	9.3e-209	732.6
input|c10|2779561-2786578|-|ctg1_2773|	NZ_JH792251|c7|3056081-3063241|-|III_RS15480|non-ribosomal_peptide_synthetase|WP_002168441.1	29.7	1935	1161	57	61	1854	234	2109	9.3e-209	732.6
input|c10|2779561-2786578|-|ctg1_2773|	NZ_LIGE01000036|c5|34185-47183|-|AK821_RS20590|non-ribosomal_peptide_synthase/polyketide_synthase|WP_064391348.1	26.5	2313	1493	53	11	2202	855	3080	9.3e-209	732.6
input|c10|2779561-2786578|-|ctg1_2773|	NZ_LN847264|c4|2677264-2702709|+|CCOS191_RS27235|non-ribosomal_peptide_synthase|WP_046855419.1	28.6	2092	1336	43	223	2228	4711	6730	9.3e-209	732.6
input|c10|2779561-2786578|-|ctg1_2773|	NZ_LSBA01000019|c11|186439-193569|+|AXI58_RS12980|non-ribosomal_peptide_synthetase|WP_061522278.1	29.6	1920	1174	57	79	1873	248	2115	9.3e-209	732.6
input|c10|2779561-2786578|-|ctg1_2773|	NZ_LWJZ01000006|c2|40928-48064|-|A4A37_RS04675|non-ribosomal_peptide_synthetase|WP_071580802.1	29.3	1896	1186	47	75	1854	248	2105	9.3e-209	732.6
input|c10|2779561-2786578|-|ctg1_2773|	NZ_BDFC01000011|c11|101794-108930|-|BFW96_RS18540|non-ribosomal_peptide_synthetase|WP_069840252.1	30.8	1745	1065	46	209	1854	404	2105	1.2e-208	732.3
input|c10|2779561-2786578|-|ctg1_2773|	NZ_CP007142|c5|2103585-2110238|+|YC6258_RS09255|non-ribosomal_peptide_synthetase|WP_044616745.1	29.5	1940	1191	47	51	1859	300	2194	1.2e-208	732.3
input|c10|2779561-2786578|-|ctg1_2773|	NZ_CP007410|c5|2022760-2035746|+|CD58_RS08860|non-ribosomal_peptide_synthetase|WP_025212664.1	26.9	2316	1481	55	11	2203	855	3081	1.2e-208	732.3
input|c10|2779561-2786578|-|ctg1_2773|	NZ_CP015637|c8|4635686-4648570|-|A7317_RS20545|non-ribosomal_peptide_synthase/polyketide_synthase|WP_069076733.1	26.7	2299	1482	53	11	2202	853	3054	1.2e-208	732.3
input|c10|2779561-2786578|-|ctg1_2773|	NZ_CP021500|c10|3217525-3224709|-|S101359_RS15950|non-ribosomal_peptide_synthetase|WP_088117885.1	30.4	1893	1147	57	89	1854	267	2116	1.2e-208	732.3
input|c10|2779561-2786578|-|ctg1_2773|	NZ_FNNQ01000005|c5|83085-90671|-|BLV90_RS06365|D-alanine--poly(phosphoribitol)_ligase_subunit_DltA|WP_091738031.1	27.5	2114	1372	56	18	2002	208	2289	1.2e-208	732.3
input|c10|2779561-2786578|-|ctg1_2773|	NZ_FOBH01000022|c7|1-10387|+|BMX00_RS14130|D-alanine--poly(phosphoribitol)_ligase_subunit_DltA|WP_090829664.1	30.2	1934	1122	50	267	2057	151	1999	1.2e-208	732.3
input|c10|2779561-2786578|-|ctg1_2773|	NZ_FOCU01000009|c7|35027-48025|-|BMY54_RS17695|non-ribosomal_peptide_synthase/polyketide_synthase|WP_093435055.1	26.7	2307	1484	54	17	2202	861	3080	1.2e-208	732.3
input|c10|2779561-2786578|-|ctg1_2773|	NZ_KE734738|c8|5320668-5328395|+|N451_RS0124790|non-ribosomal_peptide_synthetase|WP_026798233.1	30.3	1817	1126	49	18	1736	242	2015	1.2e-208	732.3
input|c10|2779561-2786578|-|ctg1_2773|	NZ_KE734738|c8|5320668-5328395|+|N451_RS0124790|non-ribosomal_peptide_synthetase|WP_026798233.1	36.7	147	91	2	1736	1880	2429	2575	4.0e-18	99.4
input|c10|2779561-2786578|-|ctg1_2773|	NZ_LMMA01000008|c3|8344-15672|-|ASF10_RS07585|non-ribosomal_peptide_synthase|WP_056247320.1	28.4	1963	1250	47	13	1857	255	2179	1.2e-208	732.3
input|c10|2779561-2786578|-|ctg1_2773|	NZ_LSBB01000001|c3|907699-914883|+|AXI57_RS04485|non-ribosomal_peptide_synthetase|WP_061669349.1	30.6	1896	1140	58	89	1854	267	2116	1.2e-208	732.3
input|c10|2779561-2786578|-|ctg1_2773|	NZ_MAUE01000014|c7|55670-68566|-|BBG20_RS12055|non-ribosomal_peptide_synthase/polyketide_synthase|WP_065903490.1	26.7	2296	1487	54	11	2202	854	3058	1.2e-208	732.3
input|c10|2779561-2786578|-|ctg1_2773|	NZ_MAUJ01000012|c13|104557-117909|+|A7985_RS22820|non-ribosomal_peptide_synthetase|WP_065792729.1	27.5	2190	1413	60	243	2314	1593	3725	1.2e-208	732.3
input|c10|2779561-2786578|-|ctg1_2773|	NC_014479|c8|3063946-3071085|-|BSUW23_RS15840|non-ribosomal_peptide_synthetase|WP_003220649.1	29.3	1899	1183	50	75	1854	248	2106	1.6e-208	731.9
input|c10|2779561-2786578|-|ctg1_2773|	NZ_AYTO01000008|c3|313684-320856|+|V756_RS0104855|non-ribosomal_peptide_synthetase|WP_024713687.1	29.9	1898	1174	53	75	1854	248	2106	1.6e-208	731.9
input|c10|2779561-2786578|-|ctg1_2773|	NZ_AZVL01000031|c8|1180-16176|-|H043_RS0125320|non-ribosomal_peptide_synthetase|WP_027614200.1	30.4	1911	1170	51	54	1857	2865	4721	1.6e-208	731.9
input|c10|2779561-2786578|-|ctg1_2773|	NZ_BAGC01000008|c27|3373-18231|+|ON33_RS03855|non-ribosomal_peptide_synthetase|WP_063710934.1	27.9	2192	1370	59	268	2338	24	2126	1.6e-208	731.9
input|c10|2779561-2786578|-|ctg1_2773|	NZ_BBIQ01000007|c3|128939-151291|-|PFU01S_RS09635|non-ribosomal_peptide_synthetase|WP_042139413.1	28.5	2071	1320	48	214	2203	2602	4593	1.6e-208	731.9
input|c10|2779561-2786578|-|ctg1_2773|	NZ_BDBE01000021|c5|51831-96698|+|NC7_RS05690|non-ribosomal_peptide_synthetase|WP_067979812.1	27.4	2346	1454	66	54	2235	1306	3566	1.6e-208	731.9
input|c10|2779561-2786578|-|ctg1_2773|	NZ_CP011937|c6|2037607-2045457|+|AAV34_RS10195|non-ribosomal_peptide_synthetase|WP_032875086.1	25.2	2393	1243	38	11	1876	3	2376	1.6e-208	731.9
input|c10|2779561-2786578|-|ctg1_2773|	NZ_CP019687|c8|1311754-1318916|-|BXP28_RS06655|non-ribosomal_peptide_synthetase|BXP28_RS06655	31.2	1744	1048	47	231	1870	427	2123	1.6e-208	731.9
input|c10|2779561-2786578|-|ctg1_2773|	NZ_CP025309|c10|4641851-4653013|-|CXP47_RS20405|non-ribosomal_peptide_synthetase|WP_101282955.1	27.0	2335	1502	61	11	2218	234	2492	1.6e-208	731.9
input|c10|2779561-2786578|-|ctg1_2773|	NZ_CP026094|c8|1032080-1042507|-|SE95_RS04955|non-ribosomal_peptide_synthetase|WP_053164010.1	27.2	2276	1480	56	50	2218	272	2477	1.6e-208	731.9
input|c10|2779561-2786578|-|ctg1_2773|	NZ_FMWI01000002|c8|1020942-1033970|+|BLP89_RS10890|non-ribosomal_peptide_synthase/polyketide_synthase|WP_072442905.1	27.1	2303	1482	55	18	2202	868	3090	1.6e-208	731.9
input|c10|2779561-2786578|-|ctg1_2773|	NZ_FOVS01000059|c8|1-9452|-|BM317_RS29040|D-alanine--poly(phosphoribitol)_ligase_subunit_DltA|WP_092477146.1	27.2	2114	1425	41	174	2202	865	2948	1.6e-208	731.9
input|c10|2779561-2786578|-|ctg1_2773|	NZ_JYPH01000036|c8|236267-243424|+|TU52_RS21060|non-ribosomal_peptide_synthetase|WP_048528983.1	29.0	1918	1199	48	59	1854	231	2108	1.6e-208	731.9
input|c10|2779561-2786578|-|ctg1_2773|	NZ_KB976712|c3|1800121-1807278|+|IKQ_RS12990|non-ribosomal_peptide_synthetase|WP_016129375.1	30.5	1857	1140	53	101	1854	300	2108	1.6e-208	731.9
input|c10|2779561-2786578|-|ctg1_2773|	NZ_KQ758637|c4|12434-19588|+|AS180_RS06930|non-ribosomal_peptide_synthetase|WP_062686595.1	28.4	1985	1233	57	13	1858	181	2115	1.6e-208	731.9
input|c10|2779561-2786578|-|ctg1_2773|	NZ_LPGL01000023|c5|31092-40598|-|WL20_RS07820|non-ribosomal_peptide_synthetase|WP_059978327.1	28.5	2085	1357	47	193	2215	184	2196	1.6e-208	731.9
input|c10|2779561-2786578|-|ctg1_2773|	NZ_LRHV01000009|c8|24854-32104|+|DUGA6_RS14985|non-ribosomal_peptide_synthetase|DUGA6_RS14985	28.6	1887	1211	41	61	1847	277	2126	1.6e-208	731.9
input|c10|2779561-2786578|-|ctg1_2773|	NZ_LT629691|c5|1646764-1660698|+|BLS29_RS07115|non-ribosomal_peptide_synthetase|WP_053122090.1	27.3	2253	1450	58	50	2201	1310	3476	1.6e-208	731.9
input|c10|2779561-2786578|-|ctg1_2773|	NZ_LT629747|c10|3893294-3903346|-|BLU83_RS17710|D-alanine--poly(phosphoribitol)_ligase_subunit_DltA|WP_081361626.1	27.1	2280	1470	60	74	2248	231	2424	1.6e-208	731.9
input|c10|2779561-2786578|-|ctg1_2773|	NZ_LWBK01000013|c3|93697-100851|-|A2U94_RS08475|non-ribosomal_peptide_synthetase|WP_062954509.1	28.4	1985	1233	57	13	1858	181	2115	1.6e-208	731.9
input|c10|2779561-2786578|-|ctg1_2773|	NZ_LXAG01000129|c18|57585-66413|-|AQ858_RS25405|non-ribosomal_peptide_synthetase|WP_076899926.1	31.9	1651	1022	42	269	1849	753	2371	1.6e-208	731.9
input|c10|2779561-2786578|-|ctg1_2773|	NZ_LZGJ01000025|c1|49174-64056|+|A9G14_RS06055|non-ribosomal_peptide_synthetase|WP_065602528.1	30.6	1721	1042	43	224	1831	3018	4699	1.6e-208	731.9
input|c10|2779561-2786578|-|ctg1_2773|	NZ_MBQV01000022|c10|963388-970527|+|BCV60_RS10380|non-ribosomal_peptide_synthetase|WP_069486975.1	30.0	1855	1142	50	114	1854	294	2106	1.6e-208	731.9
input|c10|2779561-2786578|-|ctg1_2773|	NZ_MSDH01000031|c11|97797-110693|-|BFW89_RS18090|non-ribosomal_peptide_synthase/polyketide_synthase|WP_078821951.1	27.2	2293	1468	58	17	2202	860	3058	1.6e-208	731.9
input|c10|2779561-2786578|-|ctg1_2773|	NZ_MUAT01000049|c7|6938-14098|-|BLW98_RS26500|non-ribosomal_peptide_synthetase|WP_078206995.1	29.7	1935	1161	57	61	1854	234	2109	1.6e-208	731.9
input|c10|2779561-2786578|-|ctg1_2773|	NZ_AP018180|c2|1067193-1071335|+|CA732_RS04390|non-ribosomal_peptide_synthetase|WP_096726972.1	38.1	1157	632	21	846	1968	70	1176	2.1e-208	731.5
input|c10|2779561-2786578|-|ctg1_2773|	NZ_ATLP01000112|c5|170017-183039|+|CF161_RS26685|non-ribosomal_peptide_synthetase|WP_020299747.1	26.8	2308	1491	54	11	2202	863	3088	2.1e-208	731.5
input|c10|2779561-2786578|-|ctg1_2773|	NZ_CP009124|c2|181072-187761|-|SLIV_RS00935|non-ribosomal_peptide_synthetase|WP_038534181.1	31.8	1652	1023	37	277	1849	580	2206	2.1e-208	731.5
input|c10|2779561-2786578|-|ctg1_2773|	NZ_CP009484|c21|2417999-2436139|-|BG17_RS09885|non-ribosomal_peptide_synthetase|WP_045590644.1	26.7	2372	1486	61	50	2253	2503	4790	2.1e-208	731.5
input|c10|2779561-2786578|-|ctg1_2773|	NZ_CP014990|c10|3024362-3031489|-|A2I97_RS14530|non-ribosomal_peptide_synthetase|WP_070082295.1	30.2	1899	1157	58	79	1854	248	2100	2.1e-208	731.5
input|c10|2779561-2786578|-|ctg1_2773|	NZ_CP016176|c8|2489115-2500496|-|A9255_RS11610|non-ribosomal_peptide_synthetase|WP_069316853.1	31.2	1643	1001	41	268	1827	1929	3525	2.1e-208	731.5
input|c10|2779561-2786578|-|ctg1_2773|	NZ_FMUZ01000058|c6|5317-14622|+|BLP82_RS29145|D-alanine--poly(phosphoribitol)_ligase_subunit_DltA|WP_092176840.1	27.2	2114	1425	41	174	2202	865	2948	2.1e-208	731.5
input|c10|2779561-2786578|-|ctg1_2773|	NZ_FNAZ01000025|c1|2136-7348|+|BLS15_RS28315|hypothetical_protein|BLS15_RS28315	29.6	1764	1156	40	8	1715	3	1736	2.1e-208	731.5
input|c10|2779561-2786578|-|ctg1_2773|	NZ_FNHB01000003|c2|82305-91334|+|BLR06_RS08555|D-alanine--poly(phosphoribitol)_ligase_subunit_DltA|WP_092071402.1	29.0	1917	897	28	246	1710	543	2446	2.1e-208	731.5
input|c10|2779561-2786578|-|ctg1_2773|	NZ_FNTC01000002|c5|5294556-5306360|-|BLV14_RS25880|non-ribosomal_peptide_synthetase|WP_090456915.1	30.3	1879	1161	52	78	1849	1809	3645	2.1e-208	731.5
input|c10|2779561-2786578|-|ctg1_2773|	NZ_FOIB01000005|c42|233062-243972|+|BMY20_RS20960|D-alanine--poly(phosphoribitol)_ligase_subunit_DltA|WP_083560137.1	28.4	1902	1234	43	17	1824	1705	3573	2.1e-208	731.5
input|c10|2779561-2786578|-|ctg1_2773|	NZ_FPBZ01000002|c6|61839-69380|-|BM324_RS02575|hypothetical_protein|WP_081363467.1	28.9	2029	1239	49	11	1878	240	2225	2.1e-208	731.5
input|c10|2779561-2786578|-|ctg1_2773|	NZ_FQXE01000005|c2|90927-97280|+|BUB23_RS10970|D-alanine--poly(phosphoribitol)_ligase_subunit_DltA|WP_084135963.1	28.4	1920	1255	47	17	1852	203	2087	2.1e-208	731.5
input|c10|2779561-2786578|-|ctg1_2773|	NZ_FRQL01000015|c11|69661-84636|+|BUJ78_RS10295|non-ribosomal_peptide_synthase/polyketide_synthase|WP_073664375.1	30.0	1905	1174	41	53	1847	2855	4709	2.1e-208	731.5
input|c10|2779561-2786578|-|ctg1_2773|	NZ_JPRX01000001|c9|5177322-5190218|+|JH25_RS04420|non-ribosomal_peptide_synthetase|WP_032880096.1	27.2	2286	1478	57	17	2202	860	3058	2.1e-208	731.5
input|c10|2779561-2786578|-|ctg1_2773|	NZ_JRXY01000010|c1|28150-40005|-|MZ39_RS10180|non-ribosomal_peptide_synthetase|WP_034134500.1	27.0	2178	1387	53	17	2073	234	2330	2.1e-208	731.5
input|c10|2779561-2786578|-|ctg1_2773|	NZ_KN150875|c15|2339994-2350361|-|DO70_RS10115|non-ribosomal_peptide_synthetase|WP_082262489.1	27.3	2266	1430	56	117	2253	22	2199	2.1e-208	731.5
input|c10|2779561-2786578|-|ctg1_2773|	NZ_LCZH01000013|c2|170063-180055|+|AA671_RS12410|hypothetical_protein|WP_082145225.1	28.2	2043	1321	43	264	2202	536	2536	2.1e-208	731.5
input|c10|2779561-2786578|-|ctg1_2773|	NZ_LIUQ01000014|c8|115370-123142|+|AM228_RS10805|non-ribosomal_peptide_synthetase|WP_072160736.1	26.7	2282	1145	42	54	1834	42	2297	2.1e-208	731.5
input|c10|2779561-2786578|-|ctg1_2773|	NZ_LLZA01000004|c5|97274-104401|-|AR441_RS03925|non-ribosomal_peptide_synthetase|WP_060561887.1	30.0	1899	1160	58	79	1854	248	2100	2.1e-208	731.5
input|c10|2779561-2786578|-|ctg1_2773|	NZ_LN890521|c3|84412-92220|-|ARC58_RS25435|non-ribosomal_peptide_synthetase|WP_057517230.1	28.5	2110	1293	60	263	2229	33	2069	2.1e-208	731.5
input|c10|2779561-2786578|-|ctg1_2773|	NZ_LRMR01000023|c4|34121-45958|-|AWV77_RS16880|non-ribosomal_peptide_synthetase|WP_060755326.1	27.1	2210	1411	55	17	2113	234	2355	2.1e-208	731.5
input|c10|2779561-2786578|-|ctg1_2773|	NZ_MAOE01000083|c6|77545-84702|+|BAU25_RS16590|non-ribosomal_peptide_synthetase|WP_071758185.1	29.0	1918	1199	48	59	1854	231	2108	2.1e-208	731.5
input|c10|2779561-2786578|-|ctg1_2773|	NZ_MQTF01000088|c11|6721-14337|+|BHL54_RS21605|D-alanine--poly(phosphoribitol)_ligase_subunit_DltA|WP_078401343.1	27.5	1978	1319	43	18	1901	209	2164	2.1e-208	731.5
input|c10|2779561-2786578|-|ctg1_2773|	NC_016791|c3|1015526-1029199|+|CLO1100_RS04325|hybrid_non-ribosomal_peptide_synthetase/type_I_polyketide_synthase|WP_014312530.1	24.7	2859	1495	60	16	2293	1717	4497	2.7e-208	731.1
input|c10|2779561-2786578|-|ctg1_2773|	NZ_AKCD01000002|c1|203545-211239|-|HMPREF0984_RS0108555|non-ribosomal_peptide_synthetase|WP_008688108.1	35.7	1191	714	18	706	1858	1370	2546	2.7e-208	731.1
input|c10|2779561-2786578|-|ctg1_2773|	NZ_BDDH01000003|c4|110456-117640|-|A7P71_RS07910|non-ribosomal_peptide_synthetase|WP_063637906.1	30.3	1893	1149	57	89	1854	267	2116	2.7e-208	731.1
input|c10|2779561-2786578|-|ctg1_2773|	NZ_CM000737|c4|2129217-2136377|+|BCERE0026_RS10685|non-ribosomal_peptide_synthetase|WP_002065288.1	29.5	1919	1184	53	61	1854	234	2109	2.7e-208	731.1
input|c10|2779561-2786578|-|ctg1_2773|	NZ_CM003197|c14|1377498-1389014|-|BBL_RS23175|non-ribosomal_peptide_synthetase|WP_082266354.1	28.0	2160	1341	54	225	2253	507	2582	2.7e-208	731.1
input|c10|2779561-2786578|-|ctg1_2773|	NZ_CP007039|c6|3758840-3771844|-|BH81_RS15605|non-ribosomal_peptide_synthetase|WP_025260700.1	26.6	2293	1500	51	18	2202	866	3084	2.7e-208	731.1
input|c10|2779561-2786578|-|ctg1_2773|	NZ_CP008714|c2|2263750-2278230|-|FD63_RS09440|non-ribosomal_peptide_synthetase|WP_080964772.1	26.4	2256	1509	45	50	2202	1280	3486	2.7e-208	731.1
input|c10|2779561-2786578|-|ctg1_2773|	NZ_CP009692|c7|3554525-3561685|-|BG05_RS20075|non-ribosomal_peptide_synthetase|WP_003189100.1	29.6	1935	1162	57	61	1854	234	2109	2.7e-208	731.1
input|c10|2779561-2786578|-|ctg1_2773|	NZ_CP010406|c9|2975117-2982244|+|SB24_RS14220|non-ribosomal_peptide_synthetase|WP_039254036.1	30.2	1899	1157	58	79	1854	248	2100	2.7e-208	731.1
input|c10|2779561-2786578|-|ctg1_2773|	NZ_CP010978|c11|5212211-5221114|-|JBW_RS23045|non-ribosomal_peptide_synthetase|WP_007954891.1	25.9	2448	1229	50	18	1923	201	2605	2.7e-208	731.1
input|c10|2779561-2786578|-|ctg1_2773|	NZ_CP011789|c2|2801627-2817109|+|AB688_RS12595|non-ribosomal_peptide_synthetase|WP_063544436.1	28.6	2103	1334	54	200	2218	1924	3943	2.7e-208	731.1
input|c10|2779561-2786578|-|ctg1_2773|	NZ_CP017141|c5|4132850-4141675|+|BFS30_RS17185|non-ribosomal_peptide_synthetase|WP_069380420.1	28.1	1962	1236	50	5	1860	1022	2915	2.7e-208	731.1
input|c10|2779561-2786578|-|ctg1_2773|	NZ_CP018173|c1|103816-110955|-|BAX60_RS00600|non-ribosomal_peptide_synthetase|WP_072565209.1	29.2	1893	1193	48	75	1854	248	2106	2.7e-208	731.1
input|c10|2779561-2786578|-|ctg1_2773|	NZ_CP023278|c17|5206692-5214476|-|CLI64_RS21695|non-ribosomal_peptide_synthetase|WP_103139159.1	30.4	1782	1110	46	54	1736	268	2017	2.7e-208	731.1
input|c10|2779561-2786578|-|ctg1_2773|	NZ_CP023278|c17|5206692-5214476|-|CLI64_RS21695|non-ribosomal_peptide_synthetase|WP_103139159.1	42.7	143	77	4	1738	1877	2449	2589	2.5e-20	106.7
input|c10|2779561-2786578|-|ctg1_2773|	NZ_CP028159|c8|1393176-1404221|-|C6W10_RS05915|non-ribosomal_peptide_synthetase|WP_107257169.1	27.1	2311	1515	60	4	2199	223	2478	2.7e-208	731.1
input|c10|2779561-2786578|-|ctg1_2773|	NZ_CYHO01000032|c4|24931-32070|-|AOI43_RS06730|non-ribosomal_peptide_synthetase|WP_072182279.1	29.5	1894	1187	50	75	1854	248	2106	2.7e-208	731.1
input|c10|2779561-2786578|-|ctg1_2773|	NZ_FUWZ01000001|c28|2160497-2186599|+|B5D63_RS08950|non-ribosomal_peptide_synthase/polyketide_synthase|WP_078668362.1	30.9	1753	1090	42	138	1827	6957	8651	2.7e-208	731.1
input|c10|2779561-2786578|-|ctg1_2773|	NZ_FUWZ01000004|c33|291978-298562|+|B5D63_RS24860|D-alanine--poly(phosphoribitol)_ligase_subunit_DltA|WP_078671576.1	28.5	1942	1242	45	19	1856	276	2175	2.7e-208	731.1
input|c10|2779561-2786578|-|ctg1_2773|	NZ_JOCE01000006|c7|156635-163324|+|IF14_RS0108120|non-ribosomal_peptide_synthetase|WP_030864530.1	31.6	1650	1028	36	277	1849	580	2206	2.7e-208	731.1
input|c10|2779561-2786578|-|ctg1_2773|	NZ_JXAT01000020|c7|93485-100612|-|SB21_RS14240|non-ribosomal_peptide_synthetase|WP_039063531.1	30.1	1899	1158	57	79	1854	248	2100	2.7e-208	731.1
input|c10|2779561-2786578|-|ctg1_2773|	NZ_JZKH01000073|c48|24895-32817|+|VM95_RS28120|non-ribosomal_peptide_synthetase|WP_045701841.1	27.5	2345	1475	61	18	2222	239	2497	2.7e-208	731.1
input|c10|2779561-2786578|-|ctg1_2773|	NZ_KE734694|c3|506248-513975|-|N318_RS0102175|non-ribosomal_peptide_synthetase|WP_027248860.1	30.1	1817	1129	48	18	1736	242	2015	2.7e-208	731.1
input|c10|2779561-2786578|-|ctg1_2773|	NZ_KE734694|c3|506248-513975|-|N318_RS0102175|non-ribosomal_peptide_synthetase|WP_027248860.1	36.7	147	91	2	1736	1880	2429	2575	4.0e-18	99.4
input|c10|2779561-2786578|-|ctg1_2773|	NZ_KN323051|c24|5515796-5523878|+|Y046_RS31500|non-ribosomal_peptide_synthetase|WP_080313066.1	28.6	2156	1311	56	244	2256	465	2534	2.7e-208	731.1
input|c10|2779561-2786578|-|ctg1_2773|	NZ_LIVV01000002|c16|673832-688270|+|AMK27_RS10330|amino_acid_adenylation_domain-containing_protein|WP_073904916.1	27.8	2205	1381	53	264	2315	465	2612	2.7e-208	731.1
input|c10|2779561-2786578|-|ctg1_2773|	NZ_LOXC01000067|c10|70030-79527|+|WJ21_RS19255|non-ribosomal_peptide_synthetase|WP_059461626.1	28.7	1921	1252	40	216	2086	206	2058	2.7e-208	731.1
input|c10|2779561-2786578|-|ctg1_2773|	NZ_LQYR01000005|c13|110275-117459|-|B4144_RS01610|non-ribosomal_peptide_synthetase|WP_061570568.1	30.3	1892	1150	54	89	1854	267	2116	2.7e-208	731.1
input|c10|2779561-2786578|-|ctg1_2773|	NZ_MSCT01000018|c6|203536-214683|-|BTN82_RS19760|cyclohexanecarboxylate-CoA_ligase|WP_075120785.1	26.3	2333	1519	55	11	2218	234	2490	2.7e-208	731.1
input|c10|2779561-2786578|-|ctg1_2773|	NZ_AJHL01000016|c8|85754-92893|-|RFWG1A3_RS15345|non-ribosomal_peptide_synthetase|WP_044429256.1	29.3	1899	1184	50	75	1854	248	2106	3.5e-208	730.7
input|c10|2779561-2786578|-|ctg1_2773|	NZ_AMPK01000004|c2|702974-710101|+|WYY_RS13615|non-ribosomal_peptide_synthetase|WP_003152008.1	30.2	1899	1157	58	79	1854	248	2100	3.5e-208	730.7
input|c10|2779561-2786578|-|ctg1_2773|	NZ_ASSE01000011|c3|14-8866|+|L690_RS0101260|non-ribosomal_peptide_synthetase|L690_RS0101260	26.2	2392	1215	43	7	1858	314	2694	3.5e-208	730.7
input|c10|2779561-2786578|-|ctg1_2773|	NZ_BBCG01000028|c10|31082-37558|-|JCM14822_RS10630|non-ribosomal_peptide_synthase|WP_054742224.1	28.1	1896	1230	37	267	2065	21	1879	3.5e-208	730.7
input|c10|2779561-2786578|-|ctg1_2773|	NZ_BBLT01000008|c4|133991-140491|-|MYP_RS18055|non-ribosomal_peptide_synthetase|WP_045466540.1	28.2	1771	1110	37	218	1857	179	1918	3.5e-208	730.7
input|c10|2779561-2786578|-|ctg1_2773|	NZ_CP009152|c20|2424153-2439059|-|X978_RS09985|non-ribosomal_peptide_synthetase|WP_041191992.1	26.7	2378	1482	61	50	2253	1422	3712	3.5e-208	730.7
input|c10|2779561-2786578|-|ctg1_2773|	NZ_CP021976|c11|3010196-3017323|-|CEG11_RS14960|non-ribosomal_peptide_synthetase|WP_003152008.1	30.2	1899	1157	58	79	1854	248	2100	3.5e-208	730.7
input|c10|2779561-2786578|-|ctg1_2773|	NZ_CP026681|c2|894916-902727|+|NPM_RS03855|hypothetical_protein|WP_104898774.1	29.7	1815	1144	40	18	1727	240	2027	3.5e-208	730.7
input|c10|2779561-2786578|-|ctg1_2773|	NZ_CP026681|c2|894916-902727|+|NPM_RS03855|hypothetical_protein|WP_104898774.1	39.2	130	73	3	1736	1860	2457	2585	2.5e-20	106.7
input|c10|2779561-2786578|-|ctg1_2773|	NZ_CVTN01000087|c1|15854-28750|+|BFP89_RS26340|non-ribosomal_peptide_synthase/polyketide_synthase|WP_065888366.1	27.1	2297	1477	55	11	2202	854	3058	3.5e-208	730.7
input|c10|2779561-2786578|-|ctg1_2773|	NZ_CVTO01000141|c4|15974-24570|+|BFP90_RS19065|non-ribosomal_peptide_synthase/polyketide_synthase|WP_065897705.1	29.0	1942	1258	42	11	1866	854	2760	3.5e-208	730.7
input|c10|2779561-2786578|-|ctg1_2773|	NZ_DF836085|c2|61892-69019|+|CMW1_RS08775|non-ribosomal_peptide_synthetase|WP_045509432.1	29.8	1895	1170	53	79	1854	248	2100	3.5e-208	730.7
input|c10|2779561-2786578|-|ctg1_2773|	NZ_FMXV01000048|c6|17446-29084|+|BLQ55_RS30370|non-ribosomal_peptide_synthetase|BLQ55_RS30370	28.4	2067	1345	43	231	2203	533	2558	3.5e-208	730.7
input|c10|2779561-2786578|-|ctg1_2773|	NZ_FMYM01000003|c3|195451-209268|-|BLT29_RS04050|D-alanine--poly(phosphoribitol)_ligase_subunit_DltA|WP_090775036.1	28.2	1932	1268	51	17	1864	2312	4207	3.5e-208	730.7
input|c10|2779561-2786578|-|ctg1_2773|	NZ_FO704550|c11|2842205-2848900|-|XDD1_RS12310|hypothetical_protein|WP_084721024.1	29.1	1993	1229	51	49	1890	272	2231	3.5e-208	730.7
input|c10|2779561-2786578|-|ctg1_2773|	NZ_FQXZ01000006|c4|62471-70510|-|VA7868_RS02670|non-ribosomal_peptide_synthetase|WP_073602309.1	27.8	2080	1362	50	211	2203	406	2433	3.5e-208	730.7
input|c10|2779561-2786578|-|ctg1_2773|	NZ_LRBF01000284|c12|1-6045|+|CR51_RS42400|non-ribosomal_peptide_synthetase|WP_062268164.1	30.7	1763	1054	45	211	1868	38	1738	3.5e-208	730.7
input|c10|2779561-2786578|-|ctg1_2773|	NZ_LT828648|c11|3755217-3762422|-|NSJP_RS17815|D-alanine--poly(phosphoribitol)_ligase_subunit_DltA|WP_080888219.1	29.0	1942	1268	41	18	1865	198	2123	3.5e-208	730.7
input|c10|2779561-2786578|-|ctg1_2773|	NZ_LYUP01000057|c13|6674-16130|+|A9K79_RS24055|non-ribosomal_peptide_synthetase|WP_065094299.1	27.5	2107	1403	47	215	2228	908	2982	3.5e-208	730.7
input|c10|2779561-2786578|-|ctg1_2773|	NZ_MRUA01000001|c3|47387-60415|-|BS644_RS00225|non-ribosomal_peptide_synthase/polyketide_synthase|WP_065365495.1	27.0	2305	1480	58	18	2202	868	3090	3.5e-208	730.7
input|c10|2779561-2786578|-|ctg1_2773|	NC_010296|c6|3496704-3505067|-|MAE_RS16665|D-alanine--poly(phosphoribitol)_ligase_subunit_DltA|WP_012266628.1	25.7	2682	1355	62	54	2202	43	2619	4.6e-208	730.3
input|c10|2779561-2786578|-|ctg1_2773|	NC_011898|c3|1193549-1198093|+|CCEL_RS04920|non-ribosomal_peptide_synthetase|WP_015924498.1	34.3	1200	734	18	756	1904	83	1279	4.6e-208	730.3
input|c10|2779561-2786578|-|ctg1_2773|	NC_019842|c11|3053972-3061099|-|B938_RS14785|non-ribosomal_peptide_synthetase|WP_015240492.1	30.2	1899	1157	58	79	1854	248	2100	4.6e-208	730.3
input|c10|2779561-2786578|-|ctg1_2773|	NC_023134|c4|1513780-1520943|+|ERIC2_RS07585|non-ribosomal_peptide_synthetase|WP_024093895.1	31.3	1744	1047	47	231	1870	427	2123	4.6e-208	730.3
input|c10|2779561-2786578|-|ctg1_2773|	NZ_ATSV01000091|c24|1-12630|+|M874_RS13670|non-ribosomal_peptide_synthetase|WP_046270582.1	27.5	2102	1343	44	223	2202	1702	3744	4.6e-208	730.3
input|c10|2779561-2786578|-|ctg1_2773|	NZ_AUXZ01000019|c2|1-7011|-|N476_RS01665|non-ribosomal_peptide_synthetase|N476_RS01665	30.1	1838	1099	47	241	1976	523	2276	4.6e-208	730.3
input|c10|2779561-2786578|-|ctg1_2773|	NZ_AWWJ01000043|c10|17333-27385|-|P637_RS0110070|non-ribosomal_peptide_synthetase|WP_028682378.1	26.8	2298	1486	62	74	2261	231	2442	4.6e-208	730.3
input|c10|2779561-2786578|-|ctg1_2773|	NZ_AXDT01000023|c4|23309-29863|+|O185_RS34880|non-ribosomal_peptide_synthetase|WP_023043651.1	29.0	1987	1226	52	18	1859	230	2177	4.6e-208	730.3
input|c10|2779561-2786578|-|ctg1_2773|	NZ_BCQT01000011|c15|69242-78046|+|AMA02S_RS20225|non-ribosomal_peptide_synthetase|WP_067460931.1	28.2	2116	1342	52	57	2073	266	2302	4.6e-208	730.3
input|c10|2779561-2786578|-|ctg1_2773|	NZ_CP007445|c1|1736730-1751612|-|GAPWK_RS08035|non-ribosomal_peptide_synthetase|WP_025315724.1	30.7	1724	1036	45	224	1831	3018	4699	4.6e-208	730.3
input|c10|2779561-2786578|-|ctg1_2773|	NZ_CP008763|c9|275507-293788|+|DP55_RS01090|non-ribosomal_peptide_synthetase|WP_038803087.1	26.6	2384	1485	60	50	2253	2539	4837	4.6e-208	730.3
input|c10|2779561-2786578|-|ctg1_2773|	NZ_CP014840|c6|1956508-1964316|+|A1D11_RS10005|non-ribosomal_peptide_synthetase|WP_013390544.1	25.8	2588	1334	53	11	2051	3	2550	4.6e-208	730.3
input|c10|2779561-2786578|-|ctg1_2773|	NZ_FOFR01000023|c17|62218-81789|+|BMW88_RS34370|non-ribosomal_peptide_synthase/polyketide_synthase|WP_089959188.1	29.4	2052	1304	48	223	2229	4460	6411	4.6e-208	730.3
input|c10|2779561-2786578|-|ctg1_2773|	NZ_JPRO01000007|c4|54952-66579|-|IX38_RS09685|non-ribosomal_peptide_synthetase|WP_034704260.1	30.1	1773	1087	47	194	1858	1908	3636	4.6e-208	730.3
input|c10|2779561-2786578|-|ctg1_2773|	NZ_LHVP01000010|c1|82708-96762|-|AD671_RS16205|non-ribosomal_peptide_synthetase|WP_053256593.1	29.4	1888	1218	46	51	1854	2802	4658	4.6e-208	730.3
input|c10|2779561-2786578|-|ctg1_2773|	NZ_LNAB02000001|c3|809089-823035|-|AU249_RS03510|non-ribosomal_peptide_synthetase|WP_064106805.1	27.4	2239	1412	57	50	2173	1310	3450	4.6e-208	730.3
input|c10|2779561-2786578|-|ctg1_2773|	NZ_LOSR01000178|c28|238397-245137|-|AUW26_RS24560|non-ribosomal_peptide_synthetase|WP_107277909.1	31.1	1674	1033	34	277	1849	570	2223	4.6e-208	730.3
input|c10|2779561-2786578|-|ctg1_2773|	NZ_LSZM01000008|c5|14837-21964|+|AY610_RS05790|non-ribosomal_peptide_synthetase|WP_064107449.1	30.1	1899	1159	58	79	1854	248	2100	4.6e-208	730.3
input|c10|2779561-2786578|-|ctg1_2773|	NZ_LT907842|c10|5945488-5959542|-|CPH89_RS27320|non-ribosomal_peptide_synthetase|WP_053256593.1	29.4	1888	1218	46	51	1854	2802	4658	4.6e-208	730.3
input|c10|2779561-2786578|-|ctg1_2773|	NZ_MSDH01000020|c4|277982-289831|+|BFW89_RS11165|D-alanine--poly(phosphoribitol)_ligase_subunit_DltA|WP_078821101.1	27.3	2178	1380	53	17	2073	234	2328	4.6e-208	730.3
input|c10|2779561-2786578|-|ctg1_2773|	NZ_AFSG01000019|c3|302531-309670|-|GYQ_RS0116190|non-ribosomal_peptide_synthetase|WP_019715577.1	29.7	1846	1159	46	114	1854	294	2106	6.0e-208	729.9
input|c10|2779561-2786578|-|ctg1_2773|	NZ_AKJO01000136|c5|1-9898|+|PMI26_RS06720|non-ribosomal_peptide_synthetase|WP_007977920.1	29.9	1871	1179	49	78	1849	1173	3009	6.0e-208	729.9
input|c10|2779561-2786578|-|ctg1_2773|	NZ_AMXN01000007|c10|158790-165929|+|BSI_RS04130|non-ribosomal_peptide_synthetase|WP_003241000.1	29.7	1902	1172	53	75	1854	248	2106	6.0e-208	729.9
input|c10|2779561-2786578|-|ctg1_2773|	NZ_AP018298|c12|5830120-5834277|+|CDC30_RS24940|non-ribosomal_peptide_synthetase|WP_096678115.1	39.2	1088	602	18	832	1872	43	1118	6.0e-208	729.9
input|c10|2779561-2786578|-|ctg1_2773|	NZ_ATKI01000098|c15|4158-13397|+|K659_RS0124025|non-ribosomal_peptide_synthetase|WP_024780726.1	27.1	2075	1396	41	213	2202	905	2947	6.0e-208	729.9
input|c10|2779561-2786578|-|ctg1_2773|	NZ_CP015600|c8|4484343-4497239|-|A7J50_RS20305|non-ribosomal_peptide_synthase/polyketide_synthase|WP_064453416.1	26.6	2291	1496	56	11	2202	854	3058	6.0e-208	729.9
input|c10|2779561-2786578|-|ctg1_2773|	NZ_CP016767|c11|3550451-3557590|+|BCV50_RS17830|non-ribosomal_peptide_synthetase|WP_088112155.1	29.1	1896	1191	48	75	1854	248	2106	6.0e-208	729.9
input|c10|2779561-2786578|-|ctg1_2773|	NZ_CP017599|c32|7462271-7470997|-|BJP34_RS27450|non-ribosomal_peptide_synthetase|WP_070395082.1	26.9	2413	1172	49	11	1856	243	2630	6.0e-208	729.9
input|c10|2779561-2786578|-|ctg1_2773|	NZ_CP023254|c31|7504843-7515903|+|CK934_RS28680|D-alanine--poly(phosphoribitol)_ligase_subunit_DltA|WP_095841256.1	26.3	2395	1542	64	79	2326	258	2576	6.0e-208	729.9
input|c10|2779561-2786578|-|ctg1_2773|	NZ_FNUA01000002|c11|5366810-5378647|-|BLV70_RS26195|non-ribosomal_peptide_synthase/polyketide_synthase|WP_090371671.1	27.3	2143	1370	50	50	2080	266	2333	6.0e-208	729.9
input|c10|2779561-2786578|-|ctg1_2773|	NZ_FNUB01000005|c3|1225558-1232208|+|BLV71_RS08925|D-alanine--poly(phosphoribitol)_ligase_subunit_DltA|WP_093870211.1	28.6	1954	1205	58	4	1825	269	2163	6.0e-208	729.9
input|c10|2779561-2786578|-|ctg1_2773|	NZ_FONN01000063|c1|1-5789|-|BM055_RS33755|hypothetical_protein|BM055_RS33755	27.8	1873	1213	40	515	2329	1	1791	6.0e-208	729.9
input|c10|2779561-2786578|-|ctg1_2773|	NZ_JOAZ01000026|c24|68794-75555|+|IG73_RS0128915|non-ribosomal_peptide_synthetase|WP_030632776.1	31.7	1654	1022	36	277	1847	599	2228	6.0e-208	729.9
input|c10|2779561-2786578|-|ctg1_2773|	NZ_KE734720|c3|2875426-2883153|+|N317_RS0113310|non-ribosomal_peptide_synthetase|WP_026795612.1	30.2	1815	1129	49	18	1736	242	2015	6.0e-208	729.9
input|c10|2779561-2786578|-|ctg1_2773|	NZ_KE734720|c3|2875426-2883153|+|N317_RS0113310|non-ribosomal_peptide_synthetase|WP_026795612.1	36.7	147	91	2	1736	1880	2429	2575	4.0e-18	99.4
input|c10|2779561-2786578|-|ctg1_2773|	NZ_KN323007|c25|3224882-3243148|-|X894_RS31385|non-ribosomal_peptide_synthetase|WP_038794012.1	26.6	2376	1487	59	50	2253	2542	4832	6.0e-208	729.9
input|c10|2779561-2786578|-|ctg1_2773|	NZ_LHVJ01000015|c2|310884-323870|+|AD664_RS11650|non-ribosomal_peptide_synthetase|WP_053146667.1	26.8	2299	1490	50	18	2202	862	3080	6.0e-208	729.9
input|c10|2779561-2786578|-|ctg1_2773|	NZ_LJQN01000067|c10|51396-60821|-|ALO67_RS12060|hypothetical_protein|WP_081023501.1	27.4	2035	1361	42	263	2235	466	2446	6.0e-208	729.9
input|c10|2779561-2786578|-|ctg1_2773|	NZ_LT629702|c2|702213-716300|+|BLR69_RS03205|non-ribosomal_peptide_synthase/polyketide_synthase|WP_076955281.1	27.9	2334	1449	63	18	2218	1254	3486	6.0e-208	729.9
input|c10|2779561-2786578|-|ctg1_2773|	NZ_LT629747|c5|2883380-2896510|+|BLU83_RS13200|D-alanine--poly(phosphoribitol)_ligase_subunit_DltA|WP_081360708.1	31.3	1741	1041	35	227	1860	2681	4373	6.0e-208	729.9
input|c10|2779561-2786578|-|ctg1_2773|	NZ_MRTM01000025|c8|1-9965|+|BK134_RS26230|D-alanine--poly(phosphoribitol)_ligase_subunit_DltA|WP_076161237.1	25.0	2688	1350	56	16	2067	398	3055	6.0e-208	729.9
input|c10|2779561-2786578|-|ctg1_2773|	NC_009622|c8|144995-171742|-|Smed_6473|amino_acid_adenylation_domain-containing_protein|YP_001314964.1	28.8	2120	1320	46	227	2207	2824	4892	7.9e-208	729.6
input|c10|2779561-2786578|-|ctg1_2773|	NZ_CADW01000263|c5|49299-62371|+|WY1_RS33355|non-ribosomal_peptide_synthetase|WY1_RS33355	27.0	2303	1484	55	18	2202	868	3090	7.9e-208	729.6
input|c10|2779561-2786578|-|ctg1_2773|	NZ_CM001986|c6|3446396-3456091|+|PSSSM_RS11350|non-ribosomal_peptide_synthetase|WP_016568292.1	27.4	2107	1404	47	215	2228	908	2982	7.9e-208	729.6
input|c10|2779561-2786578|-|ctg1_2773|	NZ_CM004509|c2|2852487-2867369|+|A9G17_RS12580|non-ribosomal_peptide_synthetase|WP_065739015.1	29.7	1865	1137	51	224	1958	3018	4837	7.9e-208	729.6
input|c10|2779561-2786578|-|ctg1_2773|	NZ_CP006003|c30|7108959-7119308|-|MFUL124B02_RS27520|non-ribosomal_peptide_synthetase|WP_052771154.1	27.0	2388	1545	67	62	2338	258	2558	7.9e-208	729.6
input|c10|2779561-2786578|-|ctg1_2773|	NZ_CP007242|c10|2849220-2856347|-|KHU1_RS13635|non-ribosomal_peptide_synthetase|WP_042635458.1	30.2	1898	1157	58	79	1854	248	2100	7.9e-208	729.6
input|c10|2779561-2786578|-|ctg1_2773|	NZ_CP011686|c10|3076128-3083255|-|ABH13_RS14875|non-ribosomal_peptide_synthetase|WP_047936086.1	30.1	1902	1155	58	79	1854	248	2100	7.9e-208	729.6
input|c10|2779561-2786578|-|ctg1_2773|	NZ_CP014025|c1|2259666-2282018|+|AL527_RS10430|non-ribosomal_peptide_synthetase|WP_104926190.1	28.4	2071	1322	47	214	2203	2602	4593	7.9e-208	729.6
input|c10|2779561-2786578|-|ctg1_2773|	NZ_CP025309|c6|3161024-3171076|+|CXP47_RS14290|non-ribosomal_peptide_synthetase|WP_101282409.1	26.7	2306	1479	60	74	2261	231	2442	7.9e-208	729.6
input|c10|2779561-2786578|-|ctg1_2773|	NZ_FNOA01000043|c24|4686-14246|+|BLU85_RS29820|non-ribosomal_peptide_synthetase|BLU85_RS29820	28.4	2067	1344	43	231	2203	450	2475	7.9e-208	729.6
input|c10|2779561-2786578|-|ctg1_2773|	NZ_JRMC01000001|c1|424793-437674|+|LS88_RS01960|non-ribosomal_peptide_synthetase|WP_047540447.1	26.6	2297	1485	57	11	2202	852	3053	7.9e-208	729.6
input|c10|2779561-2786578|-|ctg1_2773|	NZ_LCYN01000031|c8|768651-775811|+|B4147_RS21115|non-ribosomal_peptide_synthetase|WP_046959358.1	30.6	1869	1123	56	101	1854	301	2109	7.9e-208	729.6
input|c10|2779561-2786578|-|ctg1_2773|	NZ_LN881724|c4|1253438-1261039|+|BN2684_RS18295|amino_acid_adenylation_domain-containing_protein|WP_082652066.1	28.3	2021	1268	46	16	1888	273	2259	7.9e-208	729.6
input|c10|2779561-2786578|-|ctg1_2773|	NZ_LT629738|c7|2945032-2955084|-|BLU44_RS13380|non-ribosomal_peptide_synthetase|WP_041984019.1	26.7	2306	1478	60	74	2261	231	2442	7.9e-208	729.6
input|c10|2779561-2786578|-|ctg1_2773|	NZ_LYMY01000160|c13|19761-30252|-|A7309_RS21960|D-alanine--poly(phosphoribitol)_ligase_subunit_DltA|WP_069080964.1	25.0	2688	1350	56	16	2067	574	3231	7.9e-208	729.6
input|c10|2779561-2786578|-|ctg1_2773|	NZ_LYUF01000005|c6|84238-91365|+|SRCM100731_RS05640|non-ribosomal_peptide_synthetase|WP_065180450.1	30.0	1901	1157	59	79	1854	248	2100	7.9e-208	729.6
input|c10|2779561-2786578|-|ctg1_2773|	NZ_MPIN01000020|c34|49239-58562|+|BON30_RS44935|non-ribosomal_peptide_synthetase|WP_071904628.1	31.5	1709	1100	32	212	1858	1122	2821	7.9e-208	729.6
input|c10|2779561-2786578|-|ctg1_2773|	NC_014335|c3|2181834-2188991|+|BACI_RS11605|non-ribosomal_peptide_synthetase|WP_001133949.1	29.9	1932	1165	57	59	1854	231	2108	1.0e-207	729.2
input|c10|2779561-2786578|-|ctg1_2773|	NZ_AKJG01000054|c4|75725-87526|+|PMI34_RS15060|non-ribosomal_peptide_synthetase|WP_008049758.1	30.2	1872	1171	51	78	1849	1809	3644	1.0e-207	729.2
input|c10|2779561-2786578|-|ctg1_2773|	NZ_AOCI01000068|c10|16868-25255|-|C789_RS06460|non-ribosomal_peptide_synthase|WP_002742835.1	25.9	2556	1282	55	54	2093	43	2501	1.0e-207	729.2
input|c10|2779561-2786578|-|ctg1_2773|	NZ_AZVE01000017|c23|80980-87741|-|K379_RS0124660|non-ribosomal_peptide_synthetase|WP_028443039.1	31.7	1654	1022	36	277	1847	599	2228	1.0e-207	729.2
input|c10|2779561-2786578|-|ctg1_2773|	NZ_BDDH01000002|c3|1170600-1178447|-|A7P71_RS07110|non-ribosomal_peptide_synthetase|WP_063637795.1	25.7	2579	1348	49	11	2051	3	2550	1.0e-207	729.2
input|c10|2779561-2786578|-|ctg1_2773|	NZ_CM000740|c3|2165588-2172745|+|BCERE0029_RS11220|non-ribosomal_peptide_synthetase|WP_001133955.1	30.4	1857	1141	53	101	1854	300	2108	1.0e-207	729.2
input|c10|2779561-2786578|-|ctg1_2773|	NZ_CP007213|c21|2317631-2341216|-|bpln_RS26780|non-ribosomal_peptide_synthetase|WP_055140517.1	28.4	2097	1343	43	227	2203	3705	5762	1.0e-207	729.2
input|c10|2779561-2786578|-|ctg1_2773|	NZ_CP007244|c11|3053651-3060778|-|AJ82_RS14620|non-ribosomal_peptide_synthetase|WP_025285197.1	30.0	1931	1176	60	53	1854	216	2100	1.0e-207	729.2
input|c10|2779561-2786578|-|ctg1_2773|	NZ_CP008696|c9|4613624-4624783|-|EY04_RS20315|non-ribosomal_peptide_synthetase|WP_038633924.1	26.9	2340	1497	63	11	2218	234	2492	1.0e-207	729.2
input|c10|2779561-2786578|-|ctg1_2773|	NZ_CP009747|c4|2124876-2135858|-|NJ69_RS09015|non-ribosomal_peptide_synthetase|WP_052192078.1	29.4	1895	1201	45	59	1859	1777	3629	1.0e-207	729.2
input|c10|2779561-2786578|-|ctg1_2773|	NZ_CP014783|c10|3068580-3075707|-|A1R12_RS14750|non-ribosomal_peptide_synthetase|WP_040238942.1	30.1	1899	1159	58	79	1854	248	2100	1.0e-207	729.2
input|c10|2779561-2786578|-|ctg1_2773|	NZ_CP020557|c3|223024-230186|-|B7C51_RS01380|non-ribosomal_peptide_synthetase|B7C51_RS01380	31.2	1744	1049	47	231	1870	427	2123	1.0e-207	729.2
input|c10|2779561-2786578|-|ctg1_2773|	NZ_CP020771|c5|3060969-3069356|+|BH695_RS15220|non-ribosomal_peptide_synthase|WP_002742835.1	25.9	2556	1282	55	54	2093	43	2501	1.0e-207	729.2
input|c10|2779561-2786578|-|ctg1_2773|	NZ_CP021011|c4|1018363-1025490|-|B6257_RS05375|non-ribosomal_peptide_synthetase|WP_101562389.1	30.2	1900	1155	59	79	1854	248	2100	1.0e-207	729.2
input|c10|2779561-2786578|-|ctg1_2773|	NZ_CP022657|c7|1440165-1445762|+|CIG75_RS06605|D-alanine--poly(phosphoribitol)_ligase_subunit_DltA|WP_094235923.1	31.0	1716	1034	39	242	1852	155	1825	1.0e-207	729.2
input|c10|2779561-2786578|-|ctg1_2773|	NZ_CP024203|c11|3283855-3290982|-|CS376_RS16565|non-ribosomal_peptide_synthetase|WP_099567055.1	30.2	1899	1156	58	79	1854	248	2100	1.0e-207	729.2
input|c10|2779561-2786578|-|ctg1_2773|	NZ_CP026610|c11|3385549-3392676|-|C3Z10_RS16915|non-ribosomal_peptide_synthetase|WP_040238942.1	30.1	1899	1159	58	79	1854	248	2100	1.0e-207	729.2
input|c10|2779561-2786578|-|ctg1_2773|	NZ_CWJC01000007|c10|248115-259670|-|AFJ43_RS13325|non-ribosomal_peptide_synthetase|WP_080361987.1	28.1	2170	1339	57	225	2253	507	2595	1.0e-207	729.2
input|c10|2779561-2786578|-|ctg1_2773|	NZ_FNOA01000025|c13|70901-84475|-|BLU85_RS26105|non-ribosomal_peptide_synthetase|WP_092290064.1	27.2	2115	1423	42	174	2202	865	2948	1.0e-207	729.2
input|c10|2779561-2786578|-|ctg1_2773|	NZ_FOEY01000004|c1|134983-149688|-|BMW80_RS13845|orfamide_A_non-ribosomal_peptide_synthetase_OfaC|WP_093406065.1	29.3	1960	1177	49	50	1858	2418	4320	1.0e-207	729.2
input|c10|2779561-2786578|-|ctg1_2773|	NZ_FRBV01000024|c1|1-10415|-|BUA28_RS15050|non-ribosomal_peptide_synthetase|WP_072768940.1	29.4	1984	1188	46	212	2057	118	2027	1.0e-207	729.2
input|c10|2779561-2786578|-|ctg1_2773|	NZ_JGVH01000062|c17|8171-14725|-|MEG1_RS16440|non-ribosomal_peptide_synthetase|WP_051769648.1	29.0	1987	1226	53	18	1859	230	2177	1.0e-207	729.2
input|c10|2779561-2786578|-|ctg1_2773|	NZ_JOEH01000009|c6|138175-148287|-|IF29_RS44820|non-ribosomal_peptide_synthetase|WP_051725255.1	28.4	2187	1372	53	268	2325	592	2714	1.0e-207	729.2
input|c10|2779561-2786578|-|ctg1_2773|	NZ_JOFH01000013|c20|22076-28909|+|IG94_RS0115400|non-ribosomal_peptide_synthetase|WP_031035911.1	32.0	1649	1018	40	277	1847	629	2252	1.0e-207	729.2
input|c10|2779561-2786578|-|ctg1_2773|	NZ_LPVD01000024|c13|102572-109711|-|AU384_RS17155|non-ribosomal_peptide_synthetase|WP_059353483.1	30.0	1853	1145	51	114	1854	294	2106	1.0e-207	729.2
input|c10|2779561-2786578|-|ctg1_2773|	NZ_LRMR01000025|c5|27862-40773|-|AWV77_RS18195|non-ribosomal_peptide_synthetase|WP_060755583.1	28.8	2080	1304	51	227	2202	509	2515	1.0e-207	729.2
input|c10|2779561-2786578|-|ctg1_2773|	NZ_LT629701|c21|2518631-2530804|-|BLT28_RS11470|non-ribosomal_peptide_synthetase|WP_043813233.1	28.8	2069	1291	52	211	2202	1954	3917	1.0e-207	729.2
input|c10|2779561-2786578|-|ctg1_2773|	NZ_LT629778|c7|3691150-3704148|-|BLU52_RS16290|non-ribosomal_peptide_synthase/polyketide_synthase|WP_090284849.1	26.3	2301	1512	51	11	2202	855	3080	1.0e-207	729.2
input|c10|2779561-2786578|-|ctg1_2773|	NZ_MSDI01000042|c4|71070-85124|-|BFW91_RS28945|non-ribosomal_peptide_synthase/polyketide_synthase|WP_078828459.1	29.3	1888	1220	45	51	1854	2802	4658	1.0e-207	729.2
input|c10|2779561-2786578|-|ctg1_2773|	NC_004193|c3|1005081-1012202|+|OB_RS05140|non-ribosomal_peptide_synthetase|WP_011065360.1	29.5	1848	1167	44	114	1865	292	2099	1.3e-207	728.8
input|c10|2779561-2786578|-|ctg1_2773|	NC_013595|c8|3814384-3837009|+|SROS_RS16835|non-ribosomal_peptide_synthetase|WP_012890148.1	28.3	2178	1388	52	223	2307	4277	6374	1.3e-207	728.8
input|c10|2779561-2786578|-|ctg1_2773|	NC_019394|c4|178663-187863|-|AMAD1_RS21300|non-ribosomal_peptide_synthetase|WP_015068692.1	30.9	1607	1011	29	201	1736	403	1981	1.3e-207	728.8
input|c10|2779561-2786578|-|ctg1_2773|	NC_021717|c1|323914-333114|-|I876_RS01380|non-ribosomal_peptide_synthetase|WP_020744625.1	30.9	1607	1011	29	201	1736	403	1981	1.3e-207	728.8
input|c10|2779561-2786578|-|ctg1_2773|	NZ_AIPP01000136|c18|391565-401518|-|QWG_RS26600|non-ribosomal_peptide_synthetase|WP_016821479.1	26.1	2380	1157	45	60	1865	438	2790	1.3e-207	728.8
input|c10|2779561-2786578|-|ctg1_2773|	NZ_AP014637|c4|2978568-2991503|+|PSCI_RS13445|non-ribosomal_peptide_synthetase|WP_045487551.1	28.0	2210	1383	56	48	2139	888	3007	1.3e-207	728.8
input|c10|2779561-2786578|-|ctg1_2773|	NZ_ASRZ01000235|c26|1-9994|+|L695_RS0127475|non-ribosomal_peptide_synthetase|WP_025679822.1	26.1	2379	1157	45	60	1865	452	2803	1.3e-207	728.8
input|c10|2779561-2786578|-|ctg1_2773|	NZ_ATAY01000017|c3|21504-35156|-|L323_RS24470|hybrid_non-ribosomal_peptide_synthetase/type_I_polyketide_synthase|WP_020814278.1	24.5	2852	1494	61	16	2304	1710	4466	1.3e-207	728.8
input|c10|2779561-2786578|-|ctg1_2773|	NZ_CM002803|c9|3911111-3918835|-|A19Y_RS17265|non-ribosomal_peptide_synthetase|WP_042156030.1	30.9	1824	1106	53	18	1739	242	2013	1.3e-207	728.8
input|c10|2779561-2786578|-|ctg1_2773|	NZ_CM002803|c9|3911111-3918835|-|A19Y_RS17265|non-ribosomal_peptide_synthetase|WP_042156030.1	42.1	126	61	3	1738	1856	2430	2550	1.4e-18	100.9
input|c10|2779561-2786578|-|ctg1_2773|	NZ_CP021669|c1|57491-64618|+|S100141_RS00320|non-ribosomal_peptide_synthetase|WP_087634932.1	30.1	1901	1156	59	79	1854	248	2100	1.3e-207	728.8
input|c10|2779561-2786578|-|ctg1_2773|	NZ_FNCC01000019|c35|156035-175660|-|BLT23_RS35580|D-alanine--poly(phosphoribitol)_ligase_subunit_DltA|WP_090058542.1	27.8	2065	1337	50	204	2199	1486	3465	1.3e-207	728.8
input|c10|2779561-2786578|-|ctg1_2773|	NZ_JPGL01000008|c4|111066-120560|-|GQ56_RS0105640|non-ribosomal_peptide_synthetase|WP_031397719.1	28.7	2041	1293	52	115	2086	109	2056	1.3e-207	728.8
input|c10|2779561-2786578|-|ctg1_2773|	NZ_LT629709|c3|835163-848161|-|BLS73_RS03810|non-ribosomal_peptide_synthase/polyketide_synthase|WP_075948067.1	26.5	2308	1498	53	11	2202	855	3080	1.3e-207	728.8
input|c10|2779561-2786578|-|ctg1_2773|	NZ_LZQW01000019|c1|228731-235888|+|MCCC1A01412_RS02935|non-ribosomal_peptide_synthetase|WP_071727499.1	29.7	1918	1186	52	59	1854	231	2108	1.3e-207	728.8
input|c10|2779561-2786578|-|ctg1_2773|	NZ_AOFO01000020|c12|24396-31523|+|H008_RS0116420|non-ribosomal_peptide_synthetase|WP_025650212.1	30.1	1901	1155	59	79	1854	248	2100	1.8e-207	728.4
input|c10|2779561-2786578|-|ctg1_2773|	NZ_ATSV01000085|c23|9571-22508|+|M874_RS12645|non-ribosomal_peptide_synthetase|M874_RS12645	27.5	2274	1468	52	75	2202	276	2515	1.8e-207	728.4
input|c10|2779561-2786578|-|ctg1_2773|	NZ_CM001490|c9|4732776-4743938|-|PCHLO6_RS20945|non-ribosomal_peptide_synthetase|WP_009049998.1	26.9	2336	1502	60	11	2218	234	2492	1.8e-207	728.4
input|c10|2779561-2786578|-|ctg1_2773|	NZ_CP008941|c2|1017163-1021752|-|ID47_RS11640|non-ribosomal_peptide_synthetase|WP_051908595.1	32.7	1549	938	32	408	1879	1	1521	1.8e-207	728.4
input|c10|2779561-2786578|-|ctg1_2773|	NZ_CP011020|c8|3545779-3558765|-|VM99_RS15735|non-ribosomal_peptide_synthetase|WP_047737473.1	26.6	2299	1494	51	18	2202	862	3080	1.8e-207	728.4
input|c10|2779561-2786578|-|ctg1_2773|	NZ_CP011802|c8|3057519-3064703|-|D068_RS14765|non-ribosomal_peptide_synthetase|WP_010789805.1	30.4	1896	1143	58	89	1854	267	2116	1.8e-207	728.4
input|c10|2779561-2786578|-|ctg1_2773|	NZ_CP023465|c5|3031673-3042652|+|CNO08_RS12195|D-alanine--poly(phosphoribitol)_ligase_subunit_DltA|WP_096414569.1	28.8	1933	1239	43	52	1876	1737	3639	1.8e-207	728.4
input|c10|2779561-2786578|-|ctg1_2773|	NZ_CP026533|c2|926775-933902|-|C3438_RS04830|non-ribosomal_peptide_synthetase|WP_104842778.1	30.1	1901	1155	59	79	1854	248	2100	1.8e-207	728.4
input|c10|2779561-2786578|-|ctg1_2773|	NZ_JAJA02000001|c1|588321-599300|-|AZ78_RS02040|hybrid_non-ribosomal_peptide_synthetase/type_I_polyketide_synthase|WP_060410423.1	29.7	1837	1172	40	126	1876	1837	3639	1.8e-207	728.4
input|c10|2779561-2786578|-|ctg1_2773|	NZ_JPRX01000001|c1|673355-685204|-|JH25_RS23930|non-ribosomal_peptide_synthetase|WP_032876310.1	27.1	2177	1386	52	17	2073	234	2328	1.8e-207	728.4
input|c10|2779561-2786578|-|ctg1_2773|	NZ_KQ061217|c4|1886907-1897886|+|WN54_RS25045|hybrid_non-ribosomal_peptide_synthetase/type_I_polyketide_synthase|WP_052756228.1	28.5	1933	1244	42	52	1876	1737	3639	1.8e-207	728.4
input|c10|2779561-2786578|-|ctg1_2773|	NZ_LPVE01000021|c9|970107-977246|+|AU385_RS09385|non-ribosomal_peptide_synthetase|WP_059292633.1	29.9	1855	1144	50	114	1854	294	2106	1.8e-207	728.4
input|c10|2779561-2786578|-|ctg1_2773|	NZ_LRHV01000055|c13|1-7973|-|DUGA6_RS31145|non-ribosomal_peptide_synthetase|DUGA6_RS31145	27.9	2175	1376	59	268	2335	35	2124	1.8e-207	728.4
input|c10|2779561-2786578|-|ctg1_2773|	NZ_LRON01000039|c12|1-14815|+|DUGA2_RS31175|non-ribosomal_peptide_synthase/polyketide_synthase|WP_083296551.1	29.3	1872	1204	41	61	1839	3032	4877	1.8e-207	728.4
input|c10|2779561-2786578|-|ctg1_2773|	NZ_LT629758|c11|6646810-6654042|-|BLU81_RS29115|D-alanine--poly(phosphoribitol)_ligase_subunit_DltA|WP_092548240.1	31.0	1816	1116	46	117	1849	369	2130	1.8e-207	728.4
input|c10|2779561-2786578|-|ctg1_2773|	NZ_MOLN01000009|c16|47089-55452|+|BKX91_RS02870|D-alanine--poly(phosphoribitol)_ligase_subunit_DltA|WP_002793215.1	26.0	2624	1317	56	42	2150	31	2543	1.8e-207	728.4
input|c10|2779561-2786578|-|ctg1_2773|	NC_012660|c7|4840928-4853818|-|PFLU_RS21515|non-ribosomal_peptide_synthetase|WP_015885148.1	26.8	2299	1483	53	11	2202	852	3056	2.3e-207	728.0
input|c10|2779561-2786578|-|ctg1_2773|	NC_022075|c11|3171235-3178362|-|RBAU_RS15455|non-ribosomal_peptide_synthetase|WP_007408695.1	30.3	1899	1155	58	79	1854	248	2100	2.3e-207	728.0
input|c10|2779561-2786578|-|ctg1_2773|	NZ_AUXV01000056|c16|665204-675631|-|N480_RS19870|non-ribosomal_peptide_synthetase|WP_063374167.1	28.7	1937	1220	53	17	1839	1338	3226	2.3e-207	728.0
input|c10|2779561-2786578|-|ctg1_2773|	NZ_CP011129|c7|2399518-2406177|+|LA76x_RS09790|non-ribosomal_peptide_synthase|WP_057917624.1	29.0	1957	1221	44	50	1870	271	2195	2.3e-207	728.0
input|c10|2779561-2786578|-|ctg1_2773|	NZ_CP013141|c5|1828142-1834801|-|GLA29479_RS07530|non-ribosomal_peptide_synthetase|WP_057971225.1	29.0	1958	1220	46	50	1870	271	2195	2.3e-207	728.0
input|c10|2779561-2786578|-|ctg1_2773|	NZ_CP022653|c11|3393569-3400753|-|BaGK_RS16815|non-ribosomal_peptide_synthetase|WP_094232710.1	30.7	1898	1135	61	89	1854	267	2116	2.3e-207	728.0
input|c10|2779561-2786578|-|ctg1_2773|	NZ_CP025263|c4|2569202-2580175|+|CXQ82_RS11765|non-ribosomal_peptide_synthetase|WP_101269045.1	27.5	2226	1461	53	57	2202	280	2432	2.3e-207	728.0
input|c10|2779561-2786578|-|ctg1_2773|	NZ_CP025494|c2|404622-416459|+|CYL20_RS01550|non-ribosomal_peptide_synthetase|WP_104993394.1	27.4	2174	1395	53	17	2080	234	2333	2.3e-207	728.0
input|c10|2779561-2786578|-|ctg1_2773|	NZ_FNUA01000002|c9|4294632-4307543|+|BLV70_RS21675|D-alanine--poly(phosphoribitol)_ligase_subunit_DltA|WP_090370357.1	28.4	2066	1331	47	227	2202	509	2515	2.3e-207	728.0
input|c10|2779561-2786578|-|ctg1_2773|	NZ_HF952045|c9|103686-114464|-|XNC3_RS07955|non-ribosomal_peptide_synthetase|WP_010846725.1	31.7	1793	1012	54	223	1857	1564	3302	2.3e-207	728.0
input|c10|2779561-2786578|-|ctg1_2773|	NZ_JH792165|c6|2572895-2580052|-|IIO_RS13300|non-ribosomal_peptide_synthetase|WP_001133883.1	29.5	1927	1175	55	61	1854	233	2108	2.3e-207	728.0
input|c10|2779561-2786578|-|ctg1_2773|	NZ_JPMI01000131|c24|25715-32968|+|Q664_RS19570|non-ribosomal_peptide_synthetase|WP_084610129.1	29.0	1947	1255	46	11	1857	245	2164	2.3e-207	728.0
input|c10|2779561-2786578|-|ctg1_2773|	NZ_JXQT01000027|c7|333399-346280|-|RU03_RS20440|non-ribosomal_peptide_synthetase|WP_042571855.1	26.7	2297	1484	57	11	2202	852	3053	2.3e-207	728.0
input|c10|2779561-2786578|-|ctg1_2773|	NZ_KB976153|c6|222088-229248|-|IG9_RS13490|non-ribosomal_peptide_synthetase|WP_016092650.1	30.1	1913	1163	58	61	1845	234	2100	2.3e-207	728.0
input|c10|2779561-2786578|-|ctg1_2773|	NZ_LACF01000020|c7|183971-196861|+|VC37_RS15955|non-ribosomal_peptide_synthetase|WP_046036049.1	26.8	2299	1483	53	11	2202	852	3056	2.3e-207	728.0
input|c10|2779561-2786578|-|ctg1_2773|	NZ_LCYI01000034|c9|155468-162628|+|B4077_RS17930|non-ribosomal_peptide_synthetase|WP_046955741.1	30.5	1877	1124	58	93	1854	298	2109	2.3e-207	728.0
input|c10|2779561-2786578|-|ctg1_2773|	NZ_LHVF01000010|c2|87280-101226|-|AD660_RS11595|non-ribosomal_peptide_synthetase|WP_053184143.1	27.2	2253	1454	56	50	2201	1310	3476	2.3e-207	728.0
input|c10|2779561-2786578|-|ctg1_2773|	NZ_LUUT01000004|c8|102677-109816|-|A6751_RS15765|non-ribosomal_peptide_synthetase|WP_059334774.1	29.9	1855	1144	50	114	1854	294	2106	2.3e-207	728.0
input|c10|2779561-2786578|-|ctg1_2773|	NZ_AKJH01000043|c3|29180-40978|+|PMI33_RS16265|non-ribosomal_peptide_synthetase|WP_008039955.1	30.9	1704	1067	42	223	1849	1973	3643	3.0e-207	727.6
input|c10|2779561-2786578|-|ctg1_2773|	NZ_AORU01000002|c1|134031-149900|-|H354_RS13590|non-ribosomal_peptide_synthetase|WP_007517243.1	28.6	1919	1164	51	10	1860	1688	3467	3.0e-207	727.6
input|c10|2779561-2786578|-|ctg1_2773|	NZ_AP018195|c27|521700-529613|-|CA739_RS38650|D-alanine--poly(phosphoribitol)_ligase_subunit_DltA|WP_073634526.1	30.0	1854	1135	48	18	1750	263	2075	3.0e-207	727.6
input|c10|2779561-2786578|-|ctg1_2773|	NZ_AP018195|c27|521700-529613|-|CA739_RS38650|D-alanine--poly(phosphoribitol)_ligase_subunit_DltA|WP_073634526.1	40.3	129	73	2	1736	1860	2491	2619	1.9e-20	107.1
input|c10|2779561-2786578|-|ctg1_2773|	NZ_ASPS01000025|c4|68210-75751|+|C162_RS12910|hybrid_non-ribosomal_peptide_synthetase/type_I_polyketide_synthase|WP_051493443.1	31.3	1423	877	23	759	2127	914	2290	3.0e-207	727.6
input|c10|2779561-2786578|-|ctg1_2773|	NZ_AUWK01000007|c22|178767-185894|+|N235_RS12905|non-ribosomal_peptide_synthetase|WP_033574910.1	30.0	1899	1160	58	79	1854	248	2100	3.0e-207	727.6
input|c10|2779561-2786578|-|ctg1_2773|	NZ_AUXV01000019|c7|38888-45517|+|N480_RS11295|non-ribosomal_peptide_synthetase|WP_063372613.1	28.1	1923	1250	44	57	1871	307	2205	3.0e-207	727.6
input|c10|2779561-2786578|-|ctg1_2773|	NZ_BCAO01000047|c3|24254-37169|+|APH46_RS19370|non-ribosomal_peptide_synthase/polyketide_synthase|WP_060479570.1	27.6	2299	1468	57	11	2202	855	3063	3.0e-207	727.6
input|c10|2779561-2786578|-|ctg1_2773|	NZ_CP006890|c11|3227313-3234440|-|V529_RS15445|non-ribosomal_peptide_synthetase|WP_038459685.1	30.1	1897	1161	58	79	1854	248	2100	3.0e-207	727.6
input|c10|2779561-2786578|-|ctg1_2773|	NZ_CP015529|c3|1413079-1442622|+|A4U64_RS06405|non-ribosomal_peptide_synthetase|WP_065922346.1	27.7	2301	1434	63	54	2218	938	3144	3.0e-207	727.6
input|c10|2779561-2786578|-|ctg1_2773|	NZ_CP019655|c6|1809888-1817051|+|ERICIII_RS09545|non-ribosomal_peptide_synthetase|WP_079940597.1	31.2	1744	1048	47	231	1870	427	2123	3.0e-207	727.6
input|c10|2779561-2786578|-|ctg1_2773|	NZ_CP019655|c9|2183515-2191737|+|ERICIII_RS11415|hypothetical_protein|WP_104932688.1	29.7	1690	1049	43	400	1996	862	2505	3.0e-207	727.6
input|c10|2779561-2786578|-|ctg1_2773|	NZ_CP019655|c9|2183515-2191737|+|ERICIII_RS11415|hypothetical_protein|WP_104932688.1	27.3	373	247	8	9	366	14	377	4.9e-32	145.6
input|c10|2779561-2786578|-|ctg1_2773|	NZ_CP019687|c5|1060275-1067774|-|BXP28_RS05495|non-ribosomal_peptide_synthetase|WP_077584938.1	29.5	1743	1080	45	347	1996	577	2264	3.0e-207	727.6
input|c10|2779561-2786578|-|ctg1_2773|	NZ_CP019687|c5|1060275-1067774|-|BXP28_RS05495|non-ribosomal_peptide_synthetase|WP_077584938.1	41.4	133	77	1	235	366	7	139	8.6e-21	108.2
input|c10|2779561-2786578|-|ctg1_2773|	NZ_CP023748|c11|3042525-3049652|-|CQJ38_RS15120|non-ribosomal_peptide_synthetase|WP_098081707.1	29.8	1897	1166	56	79	1854	248	2100	3.0e-207	727.6
input|c10|2779561-2786578|-|ctg1_2773|	NZ_FMKB01000007|c2|104097-119966|+|SABVI_RS01500|D-alanine--poly(phosphoribitol)_ligase_subunit_DltA|WP_070241528.1	28.6	1919	1164	51	10	1860	1688	3467	3.0e-207	727.6
input|c10|2779561-2786578|-|ctg1_2773|	NZ_JGVH01000070|c19|11791-31308|-|MEG1_RS17395|non-ribosomal_peptide_synthetase|WP_036840870.1	28.2	2146	1369	52	213	2245	1311	3398	3.0e-207	727.6
input|c10|2779561-2786578|-|ctg1_2773|	NZ_JNFG01000007|c1|147148-158403|-|FH08_RS0107690|non-ribosomal_peptide_synthetase|WP_051887903.1	29.4	1914	1222	42	54	1881	1627	3496	3.0e-207	727.6
input|c10|2779561-2786578|-|ctg1_2773|	NZ_JQLM01000002|c7|5815210-5826225|+|CD10_RS0125805|non-ribosomal_peptide_synthetase|WP_032896786.1	27.1	2281	1444	63	61	2218	277	2462	3.0e-207	727.6
input|c10|2779561-2786578|-|ctg1_2773|	NZ_JYHJ01000005|c6|44842-58473|+|PSS41A_RS16295|non-ribosomal_peptide_synthetase|WP_044312780.1	27.0	2195	1482	46	122	2228	819	2980	3.0e-207	727.6
input|c10|2779561-2786578|-|ctg1_2773|	NZ_KB891993|c9|713134-735162|-|B079_RS0114675|non-ribosomal_peptide_synthetase|WP_018546574.1	28.2	2403	1517	63	50	2329	3931	6247	3.0e-207	727.6
input|c10|2779561-2786578|-|ctg1_2773|	NZ_KI518703|c7|2792326-2805354|+|Q089_RS19265|non-ribosomal_peptide_synthetase|WP_023084219.1	27.0	2309	1470	59	17	2202	866	3081	3.0e-207	727.6
input|c10|2779561-2786578|-|ctg1_2773|	NZ_KV825837|c1|99416-115285|+|HMPREF2643_RS06070|non-ribosomal_peptide_synthetase|WP_007517243.1	28.6	1919	1164	51	10	1860	1688	3467	3.0e-207	727.6
input|c10|2779561-2786578|-|ctg1_2773|	NZ_LDET01000033|c8|46481-59497|-|AA067_RS20925|non-ribosomal_peptide_synthetase|WP_047337444.1	26.9	2298	1488	55	18	2202	868	3086	3.0e-207	727.6
input|c10|2779561-2786578|-|ctg1_2773|	NZ_LGLQ01000258|c8|51395-60820|-|AC509_RS14525|hypothetical_protein|WP_081009163.1	27.4	2035	1362	42	263	2235	466	2446	3.0e-207	727.6
input|c10|2779561-2786578|-|ctg1_2773|	NZ_LT629762|c7|5090382-5103398|+|BLU01_RS22970|D-alanine--poly(phosphoribitol)_ligase_subunit_DltA|WP_092279783.1	27.9	2082	1316	46	210	2202	1609	3593	3.0e-207	727.6
input|c10|2779561-2786578|-|ctg1_2773|	NZ_LT962480|c7|3021516-3037655|+|PL963_RS13600|syringopeptin_non-ribosomal_peptide_synthetase_SypA|WP_104684196.1	27.3	2307	1500	54	40	2202	215	2488	3.0e-207	727.6
input|c10|2779561-2786578|-|ctg1_2773|	NZ_MRCF01000060|c22|8674-16587|-|NIES2130_RS28045|D-alanine--poly(phosphoribitol)_ligase_subunit_DltA|WP_073634526.1	30.0	1854	1135	48	18	1750	263	2075	3.0e-207	727.6
input|c10|2779561-2786578|-|ctg1_2773|	NZ_MRCF01000060|c22|8674-16587|-|NIES2130_RS28045|D-alanine--poly(phosphoribitol)_ligase_subunit_DltA|WP_073634526.1	40.3	129	73	2	1736	1860	2491	2619	1.9e-20	107.1
input|c10|2779561-2786578|-|ctg1_2773|	NZ_AUWK01000023|c9|1-5935|-|N235_RS19285|non-ribosomal_peptide_synthetase|N235_RS19285	29.1	1805	1141	46	51	1767	224	1978	3.9e-207	727.2
input|c10|2779561-2786578|-|ctg1_2773|	NZ_AVFN01000229|c14|1-8298|-|N756_RS0125075|non-ribosomal_peptide_synthetase|N756_RS0125075	28.3	1929	1253	40	17	1844	861	2760	3.9e-207	727.2
input|c10|2779561-2786578|-|ctg1_2773|	NZ_CADW01000205|c6|27228-39245|+|WY1_RS33060|non-ribosomal_peptide_synthetase|WY1_RS33060	28.3	2087	1352	45	219	2202	506	2551	3.9e-207	727.2
input|c10|2779561-2786578|-|ctg1_2773|	NZ_CM001490|c6|3311370-3321422|+|PCHLO6_RS15100|non-ribosomal_peptide_synthetase|WP_039968016.1	26.6	2306	1481	60	74	2261	231	2442	3.9e-207	727.2
input|c10|2779561-2786578|-|ctg1_2773|	NZ_CM001763|c6|3435551-3441830|-|PSSB64_RS15040|non-ribosomal_peptide_synthetase|PSSB64_RS15040	28.9	1949	1263	47	340	2202	2	1913	3.9e-207	727.2
input|c10|2779561-2786578|-|ctg1_2773|	NZ_CP003811|c3|1560667-1583523|-|MOC_RS06980|non-ribosomal_peptide_synthase/polyketide_synthase|WP_100793937.1	27.5	2290	1462	52	52	2202	1434	3664	3.9e-207	727.2
input|c10|2779561-2786578|-|ctg1_2773|	NZ_CP006003|c5|2363436-2374811|-|MFUL124B02_RS43815|hypothetical_protein|WP_082165025.1	27.7	2290	1456	60	53	2218	561	2775	3.9e-207	727.2
input|c10|2779561-2786578|-|ctg1_2773|	NZ_CP007637|c8|4239501-4252382|-|PS417_RS08770|non-ribosomal_peptide_synthetase|WP_010208808.1	26.6	2297	1485	57	11	2202	852	3053	3.9e-207	727.2
input|c10|2779561-2786578|-|ctg1_2773|	NZ_CP010896|c8|4315318-4328199|-|PF1751_RS19555|non-ribosomal_peptide_synthetase|WP_044287595.1	26.6	2297	1485	57	11	2202	852	3053	3.9e-207	727.2
input|c10|2779561-2786578|-|ctg1_2773|	NZ_CP011130|c5|2994758-3005737|+|LC55x_RS12100|hybrid_non-ribosomal_peptide_synthetase/type_I_polyketide_synthase|WP_057921652.1	28.3	1931	1250	41	52	1876	1737	3639	3.9e-207	727.2
input|c10|2779561-2786578|-|ctg1_2773|	NZ_CP011507|c7|5046893-5059774|+|AA957_RS22875|non-ribosomal_peptide_synthetase|WP_049712190.1	26.4	2296	1492	50	11	2202	852	3053	3.9e-207	727.2
input|c10|2779561-2786578|-|ctg1_2773|	NZ_CP011937|c2|903129-910256|+|AAV34_RS04640|non-ribosomal_peptide_synthetase|WP_032876774.1	30.0	1901	1157	59	79	1854	248	2100	3.9e-207	727.2
input|c10|2779561-2786578|-|ctg1_2773|	NZ_CP025309|c9|3948328-3961443|-|CXP47_RS17660|non-ribosomal_peptide_synthetase|WP_101282716.1	30.9	1736	1050	34	227	1860	2680	4368	3.9e-207	727.2
input|c10|2779561-2786578|-|ctg1_2773|	NZ_FMXV01000052|c4|1-9589|-|BLQ55_RS30650|D-alanine--poly(phosphoribitol)_ligase_subunit_DltA|WP_092259424.1	27.1	2118	1420	41	174	2202	865	2948	3.9e-207	727.2
input|c10|2779561-2786578|-|ctg1_2773|	NZ_JSXD01000047|c9|179429-191946|+|OI70_RS19230|non-ribosomal_peptide_synthetase|WP_052210242.1	26.9	2301	1478	56	59	2203	131	2382	3.9e-207	727.2
input|c10|2779561-2786578|-|ctg1_2773|	NZ_KB891883|c13|57624-64955|-|B073_RS0112075|non-ribosomal_peptide_synthetase|WP_018538355.1	27.7	2261	1471	57	59	2229	58	2245	3.9e-207	727.2
input|c10|2779561-2786578|-|ctg1_2773|	NZ_KB976280|c7|357511-364671|-|IIC_RS16945|non-ribosomal_peptide_synthetase|WP_016102060.1	29.4	1926	1178	54	61	1854	234	2109	3.9e-207	727.2
input|c10|2779561-2786578|-|ctg1_2773|	NZ_KE734717|c2|824925-832652|-|N313_RS0103685|non-ribosomal_peptide_synthetase|WP_026785821.1	29.9	1815	1135	46	18	1736	242	2015	3.9e-207	727.2
input|c10|2779561-2786578|-|ctg1_2773|	NZ_KE734717|c2|824925-832652|-|N313_RS0103685|non-ribosomal_peptide_synthetase|WP_026785821.1	36.7	147	91	2	1736	1880	2429	2575	4.0e-18	99.4
input|c10|2779561-2786578|-|ctg1_2773|	NZ_LAWW01000007|c4|666156-688508|-|XB13_RS12235|non-ribosomal_peptide_synthetase|WP_049695976.1	28.5	2071	1321	47	214	2203	2602	4593	3.9e-207	727.2
input|c10|2779561-2786578|-|ctg1_2773|	NZ_LGAT01000008|c16|64210-71337|+|AC811_RS14930|non-ribosomal_peptide_synthetase|WP_053104630.1	30.2	1899	1157	58	79	1854	248	2100	3.9e-207	727.2
input|c10|2779561-2786578|-|ctg1_2773|	NZ_LIHT01000067|c9|2798-15789|+|AL062_RS15195|non-ribosomal_peptide_synthetase|AL062_RS15195	31.1	1705	1046	38	222	1827	2655	4330	3.9e-207	727.2
input|c10|2779561-2786578|-|ctg1_2773|	NZ_LQCL01000014|c10|896517-903644|+|AVR63_RS12495|non-ribosomal_peptide_synthetase|WP_059367910.1	30.2	1898	1157	58	79	1854	248	2100	3.9e-207	727.2
input|c10|2779561-2786578|-|ctg1_2773|	NZ_LRPH01000093|c6|15753-22913|+|AWW70_RS25700|non-ribosomal_peptide_synthetase|WP_060751737.1	29.2	1924	1185	51	61	1854	234	2109	3.9e-207	727.2
input|c10|2779561-2786578|-|ctg1_2773|	NZ_LSZL01000045|c17|93584-100711|-|AY609_RS15480|non-ribosomal_peptide_synthetase|WP_064115945.1	30.0	1897	1163	57	79	1854	248	2100	3.9e-207	727.2
input|c10|2779561-2786578|-|ctg1_2773|	NZ_MRUA01000007|c1|615446-630151|+|BS644_RS13885|orfamide_A_non-ribosomal_peptide_synthetase_OfaC|WP_065363501.1	29.4	1960	1176	49	50	1858	2418	4320	3.9e-207	727.2
input|c10|2779561-2786578|-|ctg1_2773|	NC_007645|c6|3027822-3035696|-|HCH_RS13340|non-ribosomal_peptide_synthetase|WP_011396799.1	26.7	2474	1566	65	18	2329	209	2597	5.1e-207	726.9
input|c10|2779561-2786578|-|ctg1_2773|	NC_009725|c11|3021250-3028377|-|RBAM_RS14490|non-ribosomal_peptide_synthetase|WP_012118327.1	30.1	1901	1156	59	79	1854	248	2100	5.1e-207	726.9
input|c10|2779561-2786578|-|ctg1_2773|	NC_022081|c13|3014397-3021524|-|BASU_RS14750|non-ribosomal_peptide_synthetase|WP_020956278.1	30.2	1898	1158	57	79	1854	248	2100	5.1e-207	726.9
input|c10|2779561-2786578|-|ctg1_2773|	NZ_AEHM01000058|c4|107643-114782|-|BGT_RS0116010|non-ribosomal_peptide_synthetase|WP_019259349.1	29.1	1896	1191	48	75	1854	248	2106	5.1e-207	726.9
input|c10|2779561-2786578|-|ctg1_2773|	NZ_AHAY01000068|c11|1-7935|-|MOK_RS0106370|non-ribosomal_peptide_synthetase|WP_016702403.1	26.8	2335	1506	61	11	2218	234	2492	5.1e-207	726.9
input|c10|2779561-2786578|-|ctg1_2773|	NZ_AMWJ01000133|c3|31463-52036|+|CSV86_RS29045|non-ribosomal_peptide_synthetase|WP_009403106.1	27.2	2298	1477	56	17	2202	862	3074	5.1e-207	726.9
input|c10|2779561-2786578|-|ctg1_2773|	NZ_CP015367|c2|901089-933557|-|MCBMB27_RS04065|amino_acid_adenylation_domain-containing_protein|WP_083683370.1	26.6	2426	1544	58	52	2329	1434	3771	5.1e-207	726.9
input|c10|2779561-2786578|-|ctg1_2773|	NZ_CP018295|c11|3217015-3224142|-|BHE96_RS16000|non-ribosomal_peptide_synthetase|WP_072589523.1	30.0	1899	1161	59	79	1854	248	2100	5.1e-207	726.9
input|c10|2779561-2786578|-|ctg1_2773|	NZ_CP021434|c13|4247591-4257760|-|CBW65_RS19710|non-ribosomal_peptide_synthetase|WP_087458306.1	28.3	1917	1218	41	17	1834	1207	3065	5.1e-207	726.9
input|c10|2779561-2786578|-|ctg1_2773|	NZ_FNEC01000011|c10|153828-166793|+|BLR78_RS10465|non-ribosomal_peptide_synthase/polyketide_synthase|WP_089392193.1	27.5	2255	1415	56	73	2203	911	3069	5.1e-207	726.9
input|c10|2779561-2786578|-|ctg1_2773|	NZ_FTMG01000020|c11|83800-91011|-|BW976_RS26370|hypothetical_protein|WP_076378239.1	29.9	1872	1169	41	57	1882	298	2072	5.1e-207	726.9
input|c10|2779561-2786578|-|ctg1_2773|	NZ_JOCF01000056|c27|82966-90648|-|IH61_RS0127755|non-ribosomal_peptide_synthetase|WP_078911435.1	32.3	1484	921	27	286	1727	609	2050	5.1e-207	726.9
input|c10|2779561-2786578|-|ctg1_2773|	NZ_JXLE01000001|c1|76064-91951|+|RV17_RS00355|D-alanine--poly(phosphoribitol)_ligase_subunit_DltA|WP_071868198.1	26.8	2257	1387	63	13	2210	1701	3751	5.1e-207	726.9
input|c10|2779561-2786578|-|ctg1_2773|	NZ_JYLO01000006|c9|218754-230609|+|TX24_RS11870|non-ribosomal_peptide_synthetase|WP_057710391.1	27.0	2177	1390	52	17	2073	234	2330	5.1e-207	726.9
input|c10|2779561-2786578|-|ctg1_2773|	NZ_KB976677|c6|1464034-1471194|+|IK1_RS11300|non-ribosomal_peptide_synthetase|WP_016120167.1	29.2	1919	1190	51	61	1854	234	2109	5.1e-207	726.9
input|c10|2779561-2786578|-|ctg1_2773|	NZ_KI547165|c2|189815-196234|+|C244_RS0105315|non-ribosomal_peptide_synthetase|WP_027977667.1	29.5	1921	1187	48	62	1880	285	2139	5.1e-207	726.9
input|c10|2779561-2786578|-|ctg1_2773|	NZ_KN323089|c21|2868401-2878846|+|Y036_RS30610|non-ribosomal_peptide_synthetase|WP_082251577.1	27.5	2280	1421	60	117	2253	36	2225	5.1e-207	726.9
input|c10|2779561-2786578|-|ctg1_2773|	NZ_LHVB01000011|c3|592011-602063|+|AD678_RS14700|non-ribosomal_peptide_synthetase|WP_053268983.1	26.7	2298	1488	61	74	2261	231	2442	5.1e-207	726.9
input|c10|2779561-2786578|-|ctg1_2773|	NZ_LKGV01000034|c8|277476-291107|-|AO387_RS18085|non-ribosomal_peptide_synthetase|WP_058446219.1	27.0	2195	1482	46	122	2228	819	2980	5.1e-207	726.9
input|c10|2779561-2786578|-|ctg1_2773|	NZ_LN865164|c4|4601083-4623435|-|PSHI_RS20605|non-ribosomal_peptide_synthetase|WP_059184024.1	28.5	2071	1321	47	214	2203	2602	4593	5.1e-207	726.9
input|c10|2779561-2786578|-|ctg1_2773|	NZ_LPUP01000012|c2|673296-680423|+|AYC62_RS16680|non-ribosomal_peptide_synthetase|WP_061047112.1	30.2	1899	1157	58	79	1854	248	2100	5.1e-207	726.9
input|c10|2779561-2786578|-|ctg1_2773|	NZ_LT629761|c5|3188150-3198550|+|BLU06_RS14750|non-ribosomal_peptide_synthetase|WP_081001579.1	28.9	1913	1231	44	18	1831	1267	3149	5.1e-207	726.9
input|c10|2779561-2786578|-|ctg1_2773|	NZ_LZCV01000027|c2|15019-27861|+|A9L43_RS12495|D-alanine--poly(phosphoribitol)_ligase_subunit_DltA|WP_069016636.1	28.8	2086	1294	53	223	2202	503	2502	5.1e-207	726.9
input|c10|2779561-2786578|-|ctg1_2773|	NC_019427|c3|1079464-1087821|+|ANA_RS04860|D-alanine--poly(phosphoribitol)_ligase_subunit_DltA|WP_041458258.1	25.6	2688	1384	56	35	2202	25	2617	6.7e-207	726.5
input|c10|2779561-2786578|-|ctg1_2773|	NZ_AKVN02000001|c3|1932463-1939644|+|FR7_RS08640|non-ribosomal_peptide_synthetase|WP_007930477.1	30.2	1917	1152	54	75	1854	248	2114	6.7e-207	726.5
input|c10|2779561-2786578|-|ctg1_2773|	NZ_CP005975|c6|3621330-3634211|+|PFLUOLIPICF7_RS16665|non-ribosomal_peptide_synthetase|WP_045791790.1	26.7	2297	1484	57	11	2202	852	3053	6.7e-207	726.5
input|c10|2779561-2786578|-|ctg1_2773|	NZ_CP016795|c29|7028212-7035045|+|BC342_RS30600|amino_acid_adenylation_domain-containing_protein|WP_079155107.1	31.9	1651	1017	40	277	1847	629	2252	6.7e-207	726.5
input|c10|2779561-2786578|-|ctg1_2773|	NZ_CP023133|c9|1538813-1544738|-|CJP14_RS07345|non-ribosomal_peptide_synthetase|CJP14_RS07345	29.1	1804	1143	43	48	1764	221	1975	6.7e-207	726.5
input|c10|2779561-2786578|-|ctg1_2773|	NZ_CP027429|c2|835594-842721|+|C6P48_RS04285|non-ribosomal_peptide_synthetase|WP_105937373.1	30.1	1899	1159	59	79	1854	248	2100	6.7e-207	726.5
input|c10|2779561-2786578|-|ctg1_2773|	NZ_FMWW01000004|c10|238413-253118|-|BLS75_RS18265|orfamide_A_non-ribosomal_peptide_synthetase_OfaC|WP_072451503.1	29.3	1960	1177	49	50	1858	2418	4320	6.7e-207	726.5
input|c10|2779561-2786578|-|ctg1_2773|	NZ_FOVO01000009|c6|27097-37941|-|BM135_RS05530|non-ribosomal_peptide_synthetase|WP_092518651.1	31.3	1811	1036	53	223	1876	1576	3334	6.7e-207	726.5
input|c10|2779561-2786578|-|ctg1_2773|	NZ_FPIV01000035|c16|30-9775|+|BT131_RS26480|non-ribosomal_peptide_synthetase|BT131_RS26480	28.3	2064	1335	43	242	2200	909	2933	6.7e-207	726.5
input|c10|2779561-2786578|-|ctg1_2773|	NZ_FRCX01000004|c2|560569-570285|+|BUA36_RS11620|D-alanine--poly(phosphoribitol)_ligase_subunit_DltA|WP_084560109.1	29.8	1922	1193	47	54	1870	911	2780	6.7e-207	726.5
input|c10|2779561-2786578|-|ctg1_2773|	NZ_GL905390|c3|1043908-1054447|+|PPT_RS27725|non-ribosomal_peptide_synthetase|WP_049789314.1	26.3	2375	1160	45	60	1865	633	2985	6.7e-207	726.5
input|c10|2779561-2786578|-|ctg1_2773|	NZ_JQKM01000003|c8|847439-854566|+|BR62_RS0104270|non-ribosomal_peptide_synthetase|WP_032869789.1	30.1	1899	1159	58	79	1854	248	2100	6.7e-207	726.5
input|c10|2779561-2786578|-|ctg1_2773|	NZ_JZXP01000037|c13|183831-198569|-|VP95_RS26095|non-ribosomal_peptide_synthetase|WP_076842103.1	27.7	2173	1342	54	225	2253	1568	3656	6.7e-207	726.5
input|c10|2779561-2786578|-|ctg1_2773|	NZ_KB912943|c4|329183-335869|+|B065_RS0101515|non-ribosomal_peptide_synthetase|WP_019980102.1	31.4	1648	1034	33	277	1849	580	2205	6.7e-207	726.5
input|c10|2779561-2786578|-|ctg1_2773|	NZ_LKEG01000026|c2|295981-308871|+|AO064_RS06380|non-ribosomal_peptide_synthase/polyketide_synthase|WP_064052750.1	26.7	2299	1484	53	11	2202	852	3056	6.7e-207	726.5
input|c10|2779561-2786578|-|ctg1_2773|	NZ_MDCI01000002|c12|3178358-3185485|-|BSHJ18_RS15385|non-ribosomal_peptide_synthetase|WP_069448958.1	30.2	1897	1159	57	79	1854	248	2100	6.7e-207	726.5
input|c10|2779561-2786578|-|ctg1_2773|	NZ_MLYX02000004|c18|911659-941193|-|BKE56_RS26390|non-ribosomal_peptide_synthetase|WP_075288612.1	27.9	2304	1427	64	54	2218	938	3145	6.7e-207	726.5
input|c10|2779561-2786578|-|ctg1_2773|	NZ_MTAU01000028|c5|25941-33089|+|BVG01_RS27020|non-ribosomal_peptide_synthetase|WP_078986330.1	29.8	1970	1197	59	14	1854	193	2105	6.7e-207	726.5
input|c10|2779561-2786578|-|ctg1_2773|	NC_009485|c13|7092456-7099568|-|BBTA_RS38330|D-alanine--poly(phosphoribitol)_ligase_subunit_DltA|WP_012046637.1	29.0	1940	1232	45	17	1854	239	2135	8.7e-207	726.1
input|c10|2779561-2786578|-|ctg1_2773|	NC_012483|c2|1362147-1371455|+|ACP_RS05540|non-ribosomal_peptide_synthetase|WP_015896314.1	29.7	1900	1179	47	252	2086	208	2015	8.7e-207	726.1
input|c10|2779561-2786578|-|ctg1_2773|	NC_013592|c7|3434889-3465467|+|DD586_RS15045|non-ribosomal_peptide_synthetase|WP_012885688.1	28.7	2136	1298	66	196	2202	2593	4632	8.7e-207	726.1
input|c10|2779561-2786578|-|ctg1_2773|	NZ_AJST01000001|c11|2832508-2839638|-|MY7_RS13435|non-ribosomal_peptide_synthetase|WP_007613469.1	30.1	1896	1164	57	79	1854	248	2101	8.7e-207	726.1
input|c10|2779561-2786578|-|ctg1_2773|	NZ_AVEO02000055|c7|9554-22558|-|N011_RS0204530|non-ribosomal_peptide_synthetase|WP_024694373.1	26.7	2311	1478	58	18	2202	871	3090	8.7e-207	726.1
input|c10|2779561-2786578|-|ctg1_2773|	NZ_AVQG01000001|c1|185549-198430|-|O204_RS155695|non-ribosomal_peptide_synthetase|WP_021490818.1	26.6	2297	1486	57	11	2202	852	3053	8.7e-207	726.1
input|c10|2779561-2786578|-|ctg1_2773|	NZ_CP007142|c5|2118329-2128180|+|YC6258_RS27210|non-ribosomal_peptide_synthetase|WP_052830181.1	27.9	2271	1432	59	59	2203	309	2500	8.7e-207	726.1
input|c10|2779561-2786578|-|ctg1_2773|	NZ_CP014135|c6|2415318-2428334|+|AWM79_RS10630|non-ribosomal_peptide_synthase/polyketide_synthase|WP_060782787.1	27.3	2216	1418	55	11	2116	861	2992	8.7e-207	726.1
input|c10|2779561-2786578|-|ctg1_2773|	NZ_CP022097|c12|6449678-6464383|-|CEP86_RS29340|orfamide_A_non-ribosomal_peptide_synthetase_OfaC|WP_011060448.1	29.4	1960	1176	49	50	1858	2418	4320	8.7e-207	726.1
input|c10|2779561-2786578|-|ctg1_2773|	NZ_CZAZ01000009|c1|90643-95031|-|ARA93_RS10355|non-ribosomal_peptide_synthetase|ARA93_RS10355	35.6	1195	713	21	706	1856	276	1458	8.7e-207	726.1
input|c10|2779561-2786578|-|ctg1_2773|	NZ_FOTS01000013|c3|19629-26813|+|BMZ99_RS08645|non-ribosomal_peptide_synthetase|WP_090935397.1	30.2	1920	1148	56	75	1854	248	2114	8.7e-207	726.1
input|c10|2779561-2786578|-|ctg1_2773|	NZ_FPBJ01000006|c8|105883-116691|+|BM329_RS03450|D-alanine--poly(phosphoribitol)_ligase_subunit_DltA|WP_092548944.1	31.5	1804	1043	52	223	1877	1564	3323	8.7e-207	726.1
input|c10|2779561-2786578|-|ctg1_2773|	NZ_HG428069|c17|149-9985|-|XBKB1_RS16825|non-ribosomal_peptide_synthetase|WP_038197107.1	28.9	1922	1213	43	50	1852	1092	2979	8.7e-207	726.1
input|c10|2779561-2786578|-|ctg1_2773|	NZ_JH792011|c4|2146950-2154110|+|IEW_RS10565|non-ribosomal_peptide_synthetase|WP_002127291.1	29.2	1919	1190	51	61	1854	234	2109	8.7e-207	726.1
input|c10|2779561-2786578|-|ctg1_2773|	NZ_JMIT01000001|c1|899702-911023|+|PC358_RS04010|non-ribosomal_peptide_synthetase|WP_033697700.1	28.8	2068	1327	49	223	2222	503	2492	8.7e-207	726.1
input|c10|2779561-2786578|-|ctg1_2773|	NZ_JZRI01000036|c3|61615-74598|+|UB23_RS04470|non-ribosomal_peptide_synthetase|WP_045058121.1	27.5	2311	1471	59	11	2202	855	3080	8.7e-207	726.1
input|c10|2779561-2786578|-|ctg1_2773|	NZ_KB976872|c7|744025-751182|+|KOW_RS11160|non-ribosomal_peptide_synthetase|WP_016114819.1	29.4	1893	1180	49	79	1854	255	2108	8.7e-207	726.1
input|c10|2779561-2786578|-|ctg1_2773|	NZ_KE692071|c2|212349-225368|+|N029_RS0116500|non-ribosomal_peptide_synthetase|WP_025995315.1	26.9	2307	1478	60	18	2202	871	3090	8.7e-207	726.1
input|c10|2779561-2786578|-|ctg1_2773|	NZ_LHVB01000016|c6|164593-175761|-|AD678_RS20545|non-ribosomal_peptide_synthetase|WP_053269573.1	26.8	2337	1506	58	11	2218	234	2494	8.7e-207	726.1
input|c10|2779561-2786578|-|ctg1_2773|	NZ_LJPS01000163|c4|1-8852|-|ALO66_RS25545|non-ribosomal_peptide_synthase/polyketide_synthase|WP_054991520.1	26.9	2139	1400	45	17	2061	870	2939	8.7e-207	726.1
input|c10|2779561-2786578|-|ctg1_2773|	NZ_LKBJ01000002|c4|2622082-2633886|+|AO361_RS11845|non-ribosomal_peptide_synthetase|WP_057713936.1	30.2	1872	1172	51	78	1849	1809	3645	8.7e-207	726.1
input|c10|2779561-2786578|-|ctg1_2773|	NZ_LT629706|c9|5407698-5420588|+|BLT61_RS24450|non-ribosomal_peptide_synthase/polyketide_synthase|WP_060549649.1	26.5	2300	1475	59	17	2202	858	3056	8.7e-207	726.1
input|c10|2779561-2786578|-|ctg1_2773|	NZ_LT629761|c7|3838757-3852691|+|BLU06_RS17465|non-ribosomal_peptide_synthetase|WP_081364225.1	28.7	2067	1319	51	243	2203	1581	3599	8.7e-207	726.1
input|c10|2779561-2786578|-|ctg1_2773|	NZ_LT629800|c2|2607732-2622665|-|BLU43_RS12075|non-ribosomal_peptide_synthase/polyketide_synthase|WP_090291443.1	29.9	1956	1201	53	16	1852	2790	4694	8.7e-207	726.1
input|c10|2779561-2786578|-|ctg1_2773|	NZ_MUAI01000016|c1|88748-95908|+|BW900_RS18325|non-ribosomal_peptide_synthetase|WP_078176583.1	29.8	1922	1176	55	61	1854	234	2109	8.7e-207	726.1
input|c10|2779561-2786578|-|ctg1_2773|	NC_010694|c4|3243033-3253088|+|ETA_RS15770|non-ribosomal_peptide_synthetase|WP_012442617.1	28.0	2163	1363	58	199	2260	375	2444	1.1e-206	725.7
input|c10|2779561-2786578|-|ctg1_2773|	NZ_AMXG01000053|c11|540-13460|+|D109_RS0127815|non-ribosomal_peptide_synthetase|WP_017479788.1	27.7	2059	1357	39	227	2202	508	2517	1.1e-206	725.7
input|c10|2779561-2786578|-|ctg1_2773|	NZ_CP006003|c3|1841301-1855910|+|MFUL124B02_RS07615|non-ribosomal_peptide_synthetase|WP_046711451.1	26.0	2265	1513	47	52	2222	247	2442	1.1e-206	725.7
input|c10|2779561-2786578|-|ctg1_2773|	NZ_CP011131|c3|2711828-2723404|+|LG3211_RS11180|hypothetical_protein|WP_083512471.1	28.7	2074	1275	55	267	2222	63	2051	1.1e-206	725.7
input|c10|2779561-2786578|-|ctg1_2773|	NZ_CP013184|c4|2514886-2529591|+|H78_RS11655|orfamide_A_non-ribosomal_peptide_synthetase_OfaC|WP_077933746.1	29.4	1960	1175	49	50	1858	2418	4320	1.1e-206	725.7
input|c10|2779561-2786578|-|ctg1_2773|	NZ_FLTP01000020|c21|69345-76106|+|YUMDRAFT_RS19150|amino_acid_adenylation_domain-containing_protein|WP_093677044.1	31.6	1654	1024	36	277	1847	599	2228	1.1e-206	725.7
input|c10|2779561-2786578|-|ctg1_2773|	NZ_FOAP01000004|c16|134241-147650|+|BMZ62_RS09520|D-alanine--poly(phosphoribitol)_ligase_subunit_DltA|WP_075006156.1	30.1	1832	1159	44	85	1834	2351	4143	1.1e-206	725.7
input|c10|2779561-2786578|-|ctg1_2773|	NZ_FOIB01000015|c35|1-11052|+|BMY20_RS39820|non-ribosomal_peptide_synthetase|WP_074958967.1	27.8	2290	1456	60	53	2218	452	2667	1.1e-206	725.7
input|c10|2779561-2786578|-|ctg1_2773|	NZ_FOPR01000005|c3|379245-392876|-|BM038_RS16175|non-ribosomal_peptide_synthetase|WP_074954423.1	27.0	2195	1482	46	122	2228	819	2980	1.1e-206	725.7
input|c10|2779561-2786578|-|ctg1_2773|	NZ_JYLN01000005|c9|14481-28514|+|TX23_RS14420|non-ribosomal_peptide_synthetase|WP_057702729.1	29.2	1888	1216	43	51	1854	2801	4651	1.1e-206	725.7
input|c10|2779561-2786578|-|ctg1_2773|	NZ_JZIH01000029|c4|923904-933819|+|XALREU174_RS04280|hypothetical_protein|XALREU174_RS04280	31.6	1734	1021	42	267	1888	1579	3259	1.1e-206	725.7
input|c10|2779561-2786578|-|ctg1_2773|	NZ_KE386569|c7|4180729-4190741|+|METLU_RS26210|non-ribosomal_peptide_synthetase|WP_051300126.1	31.4	1738	1047	43	231	1860	1594	3294	1.1e-206	725.7
input|c10|2779561-2786578|-|ctg1_2773|	NZ_KL662191|c1|2330838-2338931|+|OSCCY1_RS09385|non-ribosomal_peptide_synthetase|WP_063834783.1	28.3	2220	1329	62	202	2245	412	2544	1.1e-206	725.7
input|c10|2779561-2786578|-|ctg1_2773|	NZ_LGAR01000151|c10|1-10886|-|ABJ98_RS21735|non-ribosomal_peptide_synthetase|WP_053275813.1	29.0	1933	1240	42	223	2057	1723	3621	1.1e-206	725.7
input|c10|2779561-2786578|-|ctg1_2773|	NZ_LJKG01000081|c5|8315-15475|+|B4117_RS21710|non-ribosomal_peptide_synthetase|WP_063226390.1	29.2	1919	1190	51	61	1854	234	2109	1.1e-206	725.7
input|c10|2779561-2786578|-|ctg1_2773|	NZ_LNVM01000043|c10|13381-27861|+|ATB64_RS11210|non-ribosomal_peptide_synthetase|WP_081317056.1	26.4	2258	1509	47	50	2202	1280	3488	1.1e-206	725.7
input|c10|2779561-2786578|-|ctg1_2773|	NZ_LUCV01000058|c4|1-11164|-|AYO28_RS25470|non-ribosomal_peptide_synthase/polyketide_synthase|WP_064304851.1	27.0	2298	1481	54	17	2202	862	3074	1.1e-206	725.7
input|c10|2779561-2786578|-|ctg1_2773|	NZ_LZQX01000022|c6|141234-148382|+|A9486_RS09775|non-ribosomal_peptide_synthetase|WP_071736337.1	30.1	1923	1170	56	59	1854	231	2105	1.1e-206	725.7
input|c10|2779561-2786578|-|ctg1_2773|	NZ_AP018255|c4|1571890-1579698|+|CDC41_RS06590|D-alanine--poly(phosphoribitol)_ligase_subunit_DltA|WP_096685046.1	29.7	1817	1146	42	18	1727	240	2032	1.5e-206	725.3
input|c10|2779561-2786578|-|ctg1_2773|	NZ_AP018255|c4|1571890-1579698|+|CDC41_RS06590|D-alanine--poly(phosphoribitol)_ligase_subunit_DltA|WP_096685046.1	41.1	129	72	2	1736	1860	2457	2585	3.9e-21	109.4
input|c10|2779561-2786578|-|ctg1_2773|	NZ_APIV01000022|c28|21945-28754|+|H742_RS29335|non-ribosomal_peptide_synthetase|WP_037770874.1	31.9	1651	1017	40	277	1847	621	2244	1.5e-206	725.3
input|c10|2779561-2786578|-|ctg1_2773|	NZ_AVDX02000110|c14|1929-18149|-|N028_RS06070|syringopeptin_non-ribosomal_peptide_synthetase_SypA|WP_032611006.1	27.3	2307	1500	54	40	2202	242	2515	1.5e-206	725.3
input|c10|2779561-2786578|-|ctg1_2773|	NZ_AVDX02000121|c10|1-8991|-|N028_RS10955|non-ribosomal_peptide_synthetase|N028_RS10955	27.3	2307	1500	54	40	2202	242	2515	1.5e-206	725.3
input|c10|2779561-2786578|-|ctg1_2773|	NZ_CP014262|c3|934625-947782|-|AXG94_RS03660|D-alanine--poly(phosphoribitol)_ligase_subunit_DltA|WP_069018263.1	30.3	1728	1087	41	227	1867	2677	4374	1.5e-206	725.3
input|c10|2779561-2786578|-|ctg1_2773|	NZ_FMWI01000008|c2|204113-218818|-|BLP89_RS27465|orfamide_A_non-ribosomal_peptide_synthetase_OfaC|WP_072444797.1	29.4	1960	1176	49	50	1858	2418	4320	1.5e-206	725.3
input|c10|2779561-2786578|-|ctg1_2773|	NZ_FOLO01000037|c6|20666-27103|-|BM088_RS18310|D-alanine--poly(phosphoribitol)_ligase_subunit_DltA|WP_091987988.1	31.8	1616	992	38	309	1839	515	2105	1.5e-206	725.3
input|c10|2779561-2786578|-|ctg1_2773|	NZ_FOMK01000012|c3|66309-73592|+|BM176_RS28615|D-alanine--poly(phosphoribitol)_ligase_subunit_DltA|WP_090107833.1	29.1	1926	1230	43	12	1845	261	2143	1.5e-206	725.3
input|c10|2779561-2786578|-|ctg1_2773|	NZ_KE384240|c12|47873-54523|-|H296_RS0128845|non-ribosomal_peptide_synthetase|WP_051272167.1	31.8	1630	1021	34	277	1834	567	2177	1.5e-206	725.3
input|c10|2779561-2786578|-|ctg1_2773|	NZ_LGAR01000093|c21|34296-47930|+|ABJ98_RS12880|non-ribosomal_peptide_synthetase|WP_053275649.1	26.9	2189	1491	44	122	2228	819	2980	1.5e-206	725.3
input|c10|2779561-2786578|-|ctg1_2773|	NZ_LMAG01000012|c3|97321-104448|-|ASQ47_RS05775|non-ribosomal_peptide_synthetase|WP_057080183.1	30.2	1897	1159	57	79	1854	248	2100	1.5e-206	725.3
input|c10|2779561-2786578|-|ctg1_2773|	NZ_LN681227|c13|2752905-2763683|-|XNC2_RS11630|non-ribosomal_peptide_synthetase|WP_013184623.1	31.7	1793	1013	54	223	1857	1564	3302	1.5e-206	725.3
input|c10|2779561-2786578|-|ctg1_2773|	NZ_LOMP01000079|c4|42276-49436|+|AT269_RS12105|non-ribosomal_peptide_synthetase|WP_061674677.1	29.3	1926	1179	54	61	1854	234	2109	1.5e-206	725.3
input|c10|2779561-2786578|-|ctg1_2773|	NZ_MAOG01000104|c5|26214-33374|+|BAU27_RS15905|non-ribosomal_peptide_synthetase|WP_071771418.1	30.2	1862	1139	53	101	1854	301	2109	1.5e-206	725.3
input|c10|2779561-2786578|-|ctg1_2773|	NZ_MRTX01000026|c4|69467-77008|+|BK147_RS26250|non-ribosomal_peptide_synthetase|WP_076160788.1	31.2	1423	879	23	759	2127	914	2290	1.5e-206	725.3
input|c10|2779561-2786578|-|ctg1_2773|	NZ_MUAS01000031|c6|32208-39368|-|BLX04_RS25810|non-ribosomal_peptide_synthetase|WP_078185827.1	29.6	1926	1174	58	61	1854	234	2109	1.5e-206	725.3
input|c10|2779561-2786578|-|ctg1_2773|	NC_011773|c4|2270461-2277618|+|BCAH820_RS12010|non-ribosomal_peptide_synthetase|WP_001133948.1	29.2	1916	1198	50	59	1854	231	2108	1.9e-206	724.9
input|c10|2779561-2786578|-|ctg1_2773|	NC_015711|c12|5903255-5911174|-|LILAB_RS24555|D-alanine--poly(phosphoribitol)_ligase_subunit_DltA|WP_013939993.1	29.2	2065	1297	56	263	2246	17	1998	1.9e-206	724.9
input|c10|2779561-2786578|-|ctg1_2773|	NC_020410|c10|3001142-3008269|-|BAM5036_RS14435|non-ribosomal_peptide_synthetase|WP_015418118.1	30.0	1899	1161	58	79	1854	248	2100	1.9e-206	724.9
input|c10|2779561-2786578|-|ctg1_2773|	NZ_AVDX02000110|c14|44454-58103|+|N028_RS06115|non-ribosomal_peptide_synthetase|WP_050586746.1	26.9	2189	1491	44	122	2228	819	2980	1.9e-206	724.9
input|c10|2779561-2786578|-|ctg1_2773|	NZ_AVDX02000121|c10|35296-48945|+|N028_RS11000|non-ribosomal_peptide_synthetase|WP_050586746.1	26.9	2189	1491	44	122	2228	819	2980	1.9e-206	724.9
input|c10|2779561-2786578|-|ctg1_2773|	NZ_CP011801|c7|2280970-2290257|-|NITMOv2_RS11370|hypothetical_protein|WP_083447953.1	30.8	1695	1079	38	223	1852	1131	2796	1.9e-206	724.9
input|c10|2779561-2786578|-|ctg1_2773|	NZ_CP013232|c7|2943479-2959564|-|CFter6_RS12670|hypothetical_protein|WP_082814744.1	28.9	2082	1299	47	213	2196	2598	4596	1.9e-206	724.9
input|c10|2779561-2786578|-|ctg1_2773|	NZ_CP018074|c27|7723546-7737882|+|vnz_RS35145|non-ribosomal_peptide_synthetase|WP_015038240.1	27.7	2214	1397	56	242	2315	454	2604	1.9e-206	724.9
input|c10|2779561-2786578|-|ctg1_2773|	NZ_CP021434|c12|4038727-4045110|+|CBW65_RS19035|D-alanine--poly(phosphoribitol)_ligase_subunit_DltA|WP_087458181.1	29.2	2058	1285	57	268	2232	9	1987	1.9e-206	724.9
input|c10|2779561-2786578|-|ctg1_2773|	NZ_CP025122|c5|4903359-4910507|+|CU648_RS26535|non-ribosomal_peptide_synthetase|WP_101195748.1	30.0	1923	1172	56	59	1854	231	2105	1.9e-206	724.9
input|c10|2779561-2786578|-|ctg1_2773|	NZ_CVTV01000042|c8|7993-20904|+|BFQ04_RS12415|non-ribosomal_peptide_synthase/polyketide_synthase|WP_065951087.1	27.2	2304	1472	57	11	2202	854	3063	1.9e-206	724.9
input|c10|2779561-2786578|-|ctg1_2773|	NZ_FOAR01000013|c8|32074-45090|-|BMX68_RS13645|non-ribosomal_peptide_synthetase|WP_026013163.1	27.3	2216	1417	55	11	2116	861	2992	1.9e-206	724.9
input|c10|2779561-2786578|-|ctg1_2773|	NZ_FOKB01000001|c7|424626-437507|+|BMZ57_RS01975|non-ribosomal_peptide_synthase/polyketide_synthase|WP_074900384.1	26.6	2297	1487	57	11	2202	852	3053	1.9e-206	724.9
input|c10|2779561-2786578|-|ctg1_2773|	NZ_JH792097|c4|2241181-2248341|+|IG7_RS10860|non-ribosomal_peptide_synthetase|WP_002141685.1	29.5	1935	1165	57	61	1854	234	2109	1.9e-206	724.9
input|c10|2779561-2786578|-|ctg1_2773|	NZ_JRPO01000044|c3|1-8454|-|MD26_RS19450|non-ribosomal_peptide_synthase|MD26_RS19450	28.6	2067	1331	48	223	2222	503	2492	1.9e-206	724.9
input|c10|2779561-2786578|-|ctg1_2773|	NZ_LCYM01000051|c5|155819-162967|+|B4087_RS13800|non-ribosomal_peptide_synthetase|WP_017561411.1	30.7	1859	1132	55	100	1854	299	2105	1.9e-206	724.9
input|c10|2779561-2786578|-|ctg1_2773|	NZ_LJPO01000072|c13|33-5878|+|ALO42_RS08370|non-ribosomal_peptide_synthetase|ALO42_RS08370	28.2	1972	1286	40	326	2202	1	1937	1.9e-206	724.9
input|c10|2779561-2786578|-|ctg1_2773|	NZ_LSAZ01000001|c1|77157-84287|+|AXI59_RS00415|non-ribosomal_peptide_synthetase|WP_061527081.1	29.6	1922	1173	57	79	1873	248	2115	1.9e-206	724.9
input|c10|2779561-2786578|-|ctg1_2773|	NZ_ALIM01000014|c2|952262-959389|+|A360_RS0108125|non-ribosomal_peptide_synthetase|WP_019392071.1	31.1	1719	1069	43	232	1873	426	2105	2.5e-206	724.5
input|c10|2779561-2786578|-|ctg1_2773|	NZ_ALKF01000181|c12|61167-70637|+|A372_RS35500|D-alanine--poly(phosphoribitol)_ligase_subunit_DltA|WP_083858857.1	24.3	2730	1521	70	53	2328	45	2682	2.5e-206	724.5
input|c10|2779561-2786578|-|ctg1_2773|	NZ_AVEF02000239|c4|1949-14932|-|N020_RS0214975|non-ribosomal_peptide_synthetase|WP_024674313.1	26.6	2302	1477	58	18	2202	871	3077	2.5e-206	724.5
input|c10|2779561-2786578|-|ctg1_2773|	NZ_AZAB02000087|c42|2927-12760|+|X537_RS09390|non-ribosomal_peptide_synthetase|WP_046395873.1	26.1	2357	1507	61	136	2329	334	2617	2.5e-206	724.5
input|c10|2779561-2786578|-|ctg1_2773|	NZ_BAGN01000039|c46|12494-28330|+|ON44_RS04555|non-ribosomal_peptide_synthetase|WP_040686535.1	28.5	2219	1358	64	268	2338	23	2160	2.5e-206	724.5
input|c10|2779561-2786578|-|ctg1_2773|	NZ_BDDG01000013|c13|53088-60215|-|A7P74_RS18100|non-ribosomal_peptide_synthetase|WP_063637046.1	30.1	1899	1158	58	79	1854	248	2100	2.5e-206	724.5
input|c10|2779561-2786578|-|ctg1_2773|	NZ_CP009335|c3|3414291-3421448|+|BF38_RS20995|non-ribosomal_peptide_synthetase|WP_001133947.1	29.2	1916	1198	50	59	1854	231	2108	2.5e-206	724.5
input|c10|2779561-2786578|-|ctg1_2773|	NZ_CP011974|c8|3469118-3476245|-|BEH_RS16950|non-ribosomal_peptide_synthetase|WP_046217721.1	31.1	1719	1068	43	232	1873	426	2105	2.5e-206	724.5
input|c10|2779561-2786578|-|ctg1_2773|	NZ_FNAJ01000017|c2|40669-50547|+|BLU09_RS31725|D-alanine--poly(phosphoribitol)_ligase_subunit_DltA|WP_090494204.1	28.1	2067	1357	43	269	2259	1162	3175	2.5e-206	724.5
input|c10|2779561-2786578|-|ctg1_2773|	NZ_JFHF01000004|c4|189149-196324|+|BG58_RS06275|non-ribosomal_peptide_synthetase|WP_051626700.1	29.6	1888	1158	47	75	1831	244	2091	2.5e-206	724.5
input|c10|2779561-2786578|-|ctg1_2773|	NZ_JH791802|c7|3340480-3347640|-|IKS_RS16940|non-ribosomal_peptide_synthetase|WP_002192925.1	29.4	1926	1178	54	61	1854	234	2109	2.5e-206	724.5
input|c10|2779561-2786578|-|ctg1_2773|	NZ_JH791809|c4|1738615-1745775|+|IKO_RS08600|non-ribosomal_peptide_synthetase|WP_002189542.1	29.4	1926	1178	54	61	1854	234	2109	2.5e-206	724.5
input|c10|2779561-2786578|-|ctg1_2773|	NZ_JPOH01000001|c8|3727346-3755770|-|T449_RS0117290|hybrid_non-ribosomal_peptide_synthetase/type_I_polyketide_synthase|WP_052166484.1	28.4	2172	1325	59	52	2078	2853	4938	2.5e-206	724.5
input|c10|2779561-2786578|-|ctg1_2773|	NZ_JPOH01000001|c8|3727346-3755770|-|T449_RS0117290|hybrid_non-ribosomal_peptide_synthetase/type_I_polyketide_synthase|WP_052166484.1	27.1	447	311	8	1888	2329	5236	5672	7.0e-39	168.3
input|c10|2779561-2786578|-|ctg1_2773|	NZ_JRUO01000011|c1|641693-679385|-|NG81_RS08560|non-ribosomal_peptide_synthetase|NG81_RS08560	30.7	1698	1054	38	223	1826	2662	4331	2.5e-206	724.5
input|c10|2779561-2786578|-|ctg1_2773|	NZ_JXAB01000002|c2|283899-291026|-|SC21_RS01845|non-ribosomal_peptide_synthetase|WP_040056522.1	31.2	1720	1065	44	232	1873	426	2105	2.5e-206	724.5
input|c10|2779561-2786578|-|ctg1_2773|	NZ_KB206091|c12|85012-92139|-|A154_RS0119880|non-ribosomal_peptide_synthetase|WP_017419432.1	30.1	1899	1158	58	79	1854	248	2100	2.5e-206	724.5
input|c10|2779561-2786578|-|ctg1_2773|	NZ_KE386497|c12|788675-796216|-|SINAR_RS0132785|non-ribosomal_peptide_synthetase|WP_028002931.1	30.1	1932	1186	48	50	1856	357	2248	2.5e-206	724.5
input|c10|2779561-2786578|-|ctg1_2773|	NZ_LAGT01000012|c2|96032-103159|-|VY91_RS05735|non-ribosomal_peptide_synthetase|WP_045925860.1	29.8	1898	1165	55	79	1854	248	2100	2.5e-206	724.5
input|c10|2779561-2786578|-|ctg1_2773|	NZ_MBPF01000011|c1|250809-263828|-|BB779_RS08775|non-ribosomal_peptide_synthase/polyketide_synthase|WP_069143330.1	26.8	2306	1481	60	18	2202	871	3090	2.5e-206	724.5
input|c10|2779561-2786578|-|ctg1_2773|	NZ_MRBK01000007|c16|43318-51129|-|BTA30_RS09270|D-alanine--poly(phosphoribitol)_ligase_subunit_DltA|WP_076760977.1	25.4	2370	1218	44	11	1857	3	2346	2.5e-206	724.5
input|c10|2779561-2786578|-|ctg1_2773|	NC_014718|c13|446323-453936|+|RBRH_RS13860|non-ribosomal_peptide_synthetase|WP_013428717.1	31.6	1738	1023	43	236	1854	581	2272	3.3e-206	724.2
input|c10|2779561-2786578|-|ctg1_2773|	NC_021237|c3|2419622-2434327|+|PFLCHA0_RS10965|orfamide_A_non-ribosomal_peptide_synthetase_OfaC|WP_015634935.1	29.4	1960	1175	49	50	1858	2418	4320	3.3e-206	724.2
input|c10|2779561-2786578|-|ctg1_2773|	NC_023134|c6|1769806-1778028|+|ERIC2_RS20150|non-ribosomal_peptide_synthase|WP_024094054.1	29.5	1743	1084	45	347	1996	815	2505	3.3e-206	724.2
input|c10|2779561-2786578|-|ctg1_2773|	NC_023134|c6|1769806-1778028|+|ERIC2_RS20150|non-ribosomal_peptide_synthase|WP_024094054.1	27.6	373	246	8	9	366	14	377	2.2e-32	146.7
input|c10|2779561-2786578|-|ctg1_2773|	NZ_ATKI01000080|c10|13-7758|+|K659_RS0121920|non-ribosomal_peptide_synthetase|WP_080686277.1	29.1	2115	1297	55	243	2235	59	2093	3.3e-206	724.2
input|c10|2779561-2786578|-|ctg1_2773|	NZ_CP004369|c10|753570-763559|-|BBX_RS21340|non-ribosomal_peptide_synthetase|WP_043309342.1	28.0	2139	1328	54	244	2253	19	2073	3.3e-206	724.2
input|c10|2779561-2786578|-|ctg1_2773|	NZ_CP016353|c1|423110-436549|+|BAY61_RS01800|D-alanine--poly(phosphoribitol)_ligase_subunit_DltA|WP_091801683.1	28.4	2109	1326	48	264	2325	453	2423	3.3e-206	724.2
input|c10|2779561-2786578|-|ctg1_2773|	NZ_CP017775|c10|3275108-3282235|-|BK055_RS16205|non-ribosomal_peptide_synthetase|WP_071181956.1	30.1	1899	1158	58	79	1854	248	2100	3.3e-206	724.2
input|c10|2779561-2786578|-|ctg1_2773|	NZ_FMZE01000003|c5|373478-386917|+|BLR89_RS11360|D-alanine--poly(phosphoribitol)_ligase_subunit_DltA|WP_091801683.1	28.4	2109	1326	48	264	2325	453	2423	3.3e-206	724.2
input|c10|2779561-2786578|-|ctg1_2773|	NZ_FNFM01000012|c18|48470-56050|-|BLR41_RS19340|hypothetical_protein|WP_092631162.1	33.8	1360	797	22	753	2058	923	2232	3.3e-206	724.2
input|c10|2779561-2786578|-|ctg1_2773|	NZ_HG427611|c12|50956-62460|+|XBKQ1_RS07200|hypothetical_protein|WP_080717910.1	30.6	1692	1034	39	268	1867	1970	3612	3.3e-206	724.2
input|c10|2779561-2786578|-|ctg1_2773|	NZ_LFUT01000006|c10|486920-500020|-|PCL1391_RS16540|non-ribosomal_peptide_synthetase|WP_063431562.1	30.9	1737	1050	35	227	1860	2675	4363	3.3e-206	724.2
input|c10|2779561-2786578|-|ctg1_2773|	NZ_LGKL01000018|c5|353386-364989|-|ADU20_RS20730|non-ribosomal_peptide_synthetase|WP_050864890.1	27.9	2175	1334	56	227	2253	523	2611	3.3e-206	724.2
input|c10|2779561-2786578|-|ctg1_2773|	NZ_LLZU01000014|c15|35564-44893|-|AQ490_RS12465|non-ribosomal_peptide_synthetase|WP_018385944.1	27.6	2152	1332	54	50	2072	261	2315	3.3e-206	724.2
input|c10|2779561-2786578|-|ctg1_2773|	NZ_LT855380|c2|2055621-2068640|+|CFBP1590_RS09760|non-ribosomal_peptide_synthase/polyketide_synthase|WP_088234923.1	26.7	2308	1480	61	18	2202	871	3090	3.3e-206	724.2
input|c10|2779561-2786578|-|ctg1_2773|	NZ_LVYZ01000038|c3|56447-63442|+|A3849_RS13170|D-alanine--poly(phosphoribitol)_ligase_subunit_DltA|WP_083613489.1	27.9	2147	1400	52	8	2073	21	2100	3.3e-206	724.2
input|c10|2779561-2786578|-|ctg1_2773|	NZ_AP018207|c14|7853665-7864602|+|CA724_RS31430|D-alanine--poly(phosphoribitol)_ligase_subunit_DltA|WP_096647132.1	27.7	2141	1319	59	213	2229	418	2454	4.3e-206	723.8
input|c10|2779561-2786578|-|ctg1_2773|	NZ_AQGM01000009|c10|93429-100556|-|K667_RS0113590|non-ribosomal_peptide_synthetase|WP_029973804.1	30.1	1899	1158	58	79	1854	248	2100	4.3e-206	723.8
input|c10|2779561-2786578|-|ctg1_2773|	NZ_CM000743|c3|1998453-2005607|+|BMYCO0002_RS09715|non-ribosomal_peptide_synthetase|WP_003197622.1	29.6	1896	1177	51	79	1857	255	2110	4.3e-206	723.8
input|c10|2779561-2786578|-|ctg1_2773|	NZ_CP009720|c5|2560686-2567843|-|BF36_RS14025|non-ribosomal_peptide_synthetase|WP_042511316.1	29.1	1918	1197	51	59	1854	231	2108	4.3e-206	723.8
input|c10|2779561-2786578|-|ctg1_2773|	NZ_CP021381|c5|5021124-5030750|-|CBM24_RS21725|D-alanine--poly(phosphoribitol)_ligase_subunit_DltA|WP_088162709.1	26.5	2382	1572	63	57	2329	299	2610	4.3e-206	723.8
input|c10|2779561-2786578|-|ctg1_2773|	NZ_CP025001|c2|914696-921820|+|CWD84_RS04845|non-ribosomal_peptide_synthetase|WP_060964405.1	29.7	1898	1167	56	79	1854	248	2099	4.3e-206	723.8
input|c10|2779561-2786578|-|ctg1_2773|	NZ_CP025939|c9|2622365-2629492|-|C0W57_RS13535|non-ribosomal_peptide_synthetase|WP_029973804.1	30.1	1899	1158	58	79	1854	248	2100	4.3e-206	723.8
input|c10|2779561-2786578|-|ctg1_2773|	NZ_FNGA01000005|c2|299669-307543|+|BLT41_RS15910|D-alanine--poly(phosphoribitol)_ligase_subunit_DltA|WP_092162910.1	28.9	1825	1190	40	101	1861	287	2067	4.3e-206	723.8
input|c10|2779561-2786578|-|ctg1_2773|	NZ_FO818637|c7|1807934-1817884|-|XBW1_RS08520|non-ribosomal_peptide_synthetase|WP_046336615.1	30.0	1966	1155	56	48	1839	1342	3260	4.3e-206	723.8
input|c10|2779561-2786578|-|ctg1_2773|	NZ_FOKN01000001|c6|633726-643721|+|BM067_RS02855|non-ribosomal_peptide_synthetase|WP_061289821.1	28.3	2047	1318	45	264	2202	536	2541	4.3e-206	723.8
input|c10|2779561-2786578|-|ctg1_2773|	NZ_JRXV01000016|c6|600058-612939|-|MZ33_RS18165|non-ribosomal_peptide_synthetase|WP_034107874.1	26.5	2294	1491	54	11	2202	852	3053	4.3e-206	723.8
input|c10|2779561-2786578|-|ctg1_2773|	NZ_KN322999|c17|2455526-2465557|+|X881_RS38305|non-ribosomal_peptide_synthetase|WP_041194900.1	28.1	2156	1318	58	244	2253	19	2087	4.3e-206	723.8
input|c10|2779561-2786578|-|ctg1_2773|	NZ_LJRC01000046|c8|138295-156036|-|ALO52_RS03565|non-ribosomal_peptide_synthetase|WP_057408314.1	27.7	2103	1315	51	243	2235	1565	3571	4.3e-206	723.8
input|c10|2779561-2786578|-|ctg1_2773|	NZ_MACF01000123|c11|178621-185778|+|BAQ44_RS23620|non-ribosomal_peptide_synthetase|WP_071724164.1	29.7	1930	1186	58	52	1854	223	2108	4.3e-206	723.8
input|c10|2779561-2786578|-|ctg1_2773|	NZ_MTQP01000069|c41|373478-386848|-|ALI22I_RS43860|D-alanine--poly(phosphoribitol)_ligase_subunit_DltA|WP_077011487.1	28.2	2175	1359	60	214	2329	370	2401	4.3e-206	723.8
input|c10|2779561-2786578|-|ctg1_2773|	NC_019670|c3|1812922-1824741|+|PPUTUW4_RS07930|non-ribosomal_peptide_synthetase|WP_015094147.1	31.0	1682	1055	41	242	1849	2000	3650	5.7e-206	723.4
input|c10|2779561-2786578|-|ctg1_2773|	NC_019693|c8|3989046-3992450|-|OSCIL6304_RS15895|non-ribosomal_peptide_synthase|WP_015149439.1	39.2	1042	589	14	851	1851	59	1096	5.7e-206	723.4
input|c10|2779561-2786578|-|ctg1_2773|	NC_022530|c11|3254248-3261375|-|BAPNAU_RS15890|non-ribosomal_peptide_synthetase|WP_022553716.1	30.1	1899	1159	58	79	1854	248	2100	5.7e-206	723.4
input|c10|2779561-2786578|-|ctg1_2773|	NZ_BDBP01000004|c1|66181-78438|+|NL1_RS01810|non-ribosomal_peptide_synthetase|WP_084510218.1	28.9	2054	1301	48	268	2232	23	2005	5.7e-206	723.4
input|c10|2779561-2786578|-|ctg1_2773|	NZ_CM001514|c5|2699433-2711282|+|PSEBG33_RS15255|non-ribosomal_peptide_synthetase|WP_005787635.1	26.5	2325	1474	60	17	2202	234	2463	5.7e-206	723.4
input|c10|2779561-2786578|-|ctg1_2773|	NZ_CP009290|c7|3521000-3531052|-|JM49_RS15745|non-ribosomal_peptide_synthetase|WP_038579234.1	27.0	2280	1473	60	74	2248	231	2424	5.7e-206	723.4
input|c10|2779561-2786578|-|ctg1_2773|	NZ_CP018152|c6|2208690-2215817|+|BSF20_RS11535|non-ribosomal_peptide_synthetase|WP_072588413.1	30.1	1901	1156	56	79	1854	248	2100	5.7e-206	723.4
input|c10|2779561-2786578|-|ctg1_2773|	NZ_CP018933|c5|2170060-2177217|+|BEI49_RS11795|non-ribosomal_peptide_synthetase|WP_075395652.1	30.4	1860	1138	54	101	1854	300	2108	5.7e-206	723.4
input|c10|2779561-2786578|-|ctg1_2773|	NZ_CP023272|c9|4216620-4229501|-|CLM75_RS19205|non-ribosomal_peptide_synthetase|WP_105162636.1	26.6	2294	1490	55	11	2202	852	3053	5.7e-206	723.4
input|c10|2779561-2786578|-|ctg1_2773|	NZ_CP025308|c11|3306321-3313448|-|CXP43_RS16715|non-ribosomal_peptide_synthetase|WP_014418776.1	30.0	1896	1165	56	79	1854	248	2100	5.7e-206	723.4
input|c10|2779561-2786578|-|ctg1_2773|	NZ_CP025494|c4|1696423-1709334|-|CYL20_RS07190|non-ribosomal_peptide_synthetase|WP_104994093.1	28.4	2065	1331	47	227	2202	509	2515	5.7e-206	723.4
input|c10|2779561-2786578|-|ctg1_2773|	NZ_CYZU01000010|c2|85844-94672|-|ARB69_RS07340|non-ribosomal_peptide_synthetase|WP_055152342.1	27.4	1911	944	29	240	1725	524	2415	5.7e-206	723.4
input|c10|2779561-2786578|-|ctg1_2773|	NZ_DS544873|c5|2508113-2519407|-|KAOT1_RS10740|non-ribosomal_peptide_synthetase|WP_007094828.1	25.5	2482	1581	71	10	2329	256	2632	5.7e-206	723.4
input|c10|2779561-2786578|-|ctg1_2773|	NZ_FOIB01000001|c49|1590042-1604651|+|BMY20_RS06655|non-ribosomal_peptide_synthase/polyketide_synthase|WP_083559611.1	26.1	2268	1508	47	52	2222	247	2442	5.7e-206	723.4
input|c10|2779561-2786578|-|ctg1_2773|	NZ_JMIR01000019|c9|113653-126651|-|EL26_RS13580|non-ribosomal_peptide_synthetase|WP_038089736.1	27.5	1936	1248	40	48	1856	1958	3865	5.7e-206	723.4
input|c10|2779561-2786578|-|ctg1_2773|	NZ_JTJG01000001|c3|357905-365761|+|QQ42_RS01960|non-ribosomal_peptide_synthetase|WP_047474750.1	25.6	2386	1231	43	11	1870	3	2370	5.7e-206	723.4
input|c10|2779561-2786578|-|ctg1_2773|	NZ_KN323076|c7|1707305-1718857|+|Y030_RS07630|non-ribosomal_peptide_synthetase|WP_082263799.1	27.9	2169	1342	56	225	2253	507	2594	5.7e-206	723.4
input|c10|2779561-2786578|-|ctg1_2773|	NZ_LDNJ01000053|c1|57894-73784|-|ACH93_RS07530|non-ribosomal_peptide_synthetase_NpsA|WP_047937824.1	26.5	2249	1381	58	13	2199	1701	3738	5.7e-206	723.4
input|c10|2779561-2786578|-|ctg1_2773|	NZ_LDNK01000070|c2|121172-137062|-|ACI03_RS11060|non-ribosomal_peptide_synthetase_NpsA|WP_047929906.1	26.5	2249	1381	58	13	2199	1701	3738	5.7e-206	723.4
input|c10|2779561-2786578|-|ctg1_2773|	NZ_LHUU01000006|c9|194144-208849|+|AD673_RS10520|orfamide_A_non-ribosomal_peptide_synthetase_OfaC|WP_053150409.1	29.3	1960	1177	49	50	1858	2418	4320	5.7e-206	723.4
input|c10|2779561-2786578|-|ctg1_2773|	NZ_LJPO01000088|c28|7000-32709|-|ALO42_RS12270|non-ribosomal_peptide_synthetase|WP_057419624.1	27.5	2276	1465	54	75	2202	249	2488	5.7e-206	723.4
input|c10|2779561-2786578|-|ctg1_2773|	NZ_MSTO01000002|c8|93681-100808|-|BVF98_RS05430|non-ribosomal_peptide_synthetase|WP_079004883.1	30.2	1897	1159	57	79	1854	248	2100	5.7e-206	723.4
input|c10|2779561-2786578|-|ctg1_2773|	NZ_MUNR01000005|c6|134522-140965|+|B0E50_RS02005|non-ribosomal_peptide_synthetase|WP_077439408.1	28.9	1872	1202	42	61	1834	261	2101	5.7e-206	723.4
input|c10|2779561-2786578|-|ctg1_2773|	NC_005126|c17|4155089-4164946|-|PLU_RS17525|non-ribosomal_peptide_synthase|WP_011147715.1	26.2	2367	1503	61	136	2334	334	2625	7.4e-206	723.0
input|c10|2779561-2786578|-|ctg1_2773|	NC_010184|c4|2239637-2246797|+|BCERKBAB4_RS11135|non-ribosomal_peptide_synthetase|WP_012260912.1	29.0	1985	1222	59	3	1854	180	2109	7.4e-206	723.0
input|c10|2779561-2786578|-|ctg1_2773|	NC_022657|c7|5108450-5119207|-|AFR_RS23820|D-alanine--poly(phosphoribitol)_ligase_subunit_DltA|WP_084298119.1	28.2	2183	1416	49	223	2338	417	2515	7.4e-206	723.0
input|c10|2779561-2786578|-|ctg1_2773|	NZ_AYMN01000157|c9|1-10286|+|U866_RS0127580|non-ribosomal_peptide_synthase|WP_025123711.1	30.3	1796	1098	43	138	1831	1423	3166	7.4e-206	723.0
input|c10|2779561-2786578|-|ctg1_2773|	NZ_BCBA01000013|c1|27034-39975|-|APH28_RS06775|non-ribosomal_peptide_synthase/polyketide_synthase|WP_060508197.1	27.5	2292	1467	53	17	2202	861	3063	7.4e-206	723.0
input|c10|2779561-2786578|-|ctg1_2773|	NZ_CM001763|c7|3750908-3776623|-|PSSB64_RS16050|non-ribosomal_peptide_synthase/polyketide_synthase|WP_004417715.1	27.5	2276	1465	54	75	2202	249	2488	7.4e-206	723.0
input|c10|2779561-2786578|-|ctg1_2773|	NZ_CP005969|c7|3035485-3051705|+|PSYRB_RS12975|syringopeptin_non-ribosomal_peptide_synthetase_SypA|WP_080278007.1	27.3	2307	1500	55	40	2202	242	2515	7.4e-206	723.0
input|c10|2779561-2786578|-|ctg1_2773|	NZ_CP009732|c14|1516747-1526751|-|NW93_RS27425|non-ribosomal_peptide_synthetase|WP_024901013.1	27.9	2154	1328	53	242	2253	9	2078	7.4e-206	723.0
input|c10|2779561-2786578|-|ctg1_2773|	NZ_CP016395|c12|3124275-3131402|-|BBJ33_RS15130|non-ribosomal_peptide_synthetase|WP_069473563.1	30.2	1897	1160	57	79	1854	248	2100	7.4e-206	723.0
input|c10|2779561-2786578|-|ctg1_2773|	NZ_CP023299|c6|5166132-5172527|+|CLJ08_RS23790|non-ribosomal_peptide_synthetase|CLJ08_RS23790	29.2	1931	1243	44	4	1839	223	2124	7.4e-206	723.0
input|c10|2779561-2786578|-|ctg1_2773|	NZ_CP024897|c11|3052172-3059299|-|CVD07_RS15080|non-ribosomal_peptide_synthetase|WP_100261984.1	30.0	1899	1160	59	79	1854	248	2100	7.4e-206	723.0
input|c10|2779561-2786578|-|ctg1_2773|	NZ_FPIX01000003|c5|151256-164242|+|BT116_RS05090|non-ribosomal_peptide_synthase/polyketide_synthase|WP_072340686.1	26.4	2303	1498	52	17	2203	861	3081	7.4e-206	723.0
input|c10|2779561-2786578|-|ctg1_2773|	NZ_JPMY01000003|c1|104601-115388|-|IP89_RS02245|non-ribosomal_peptide_synthetase|WP_043307333.1	31.7	1674	1062	33	224	1839	1898	3548	7.4e-206	723.0
input|c10|2779561-2786578|-|ctg1_2773|	NZ_JTKF01000017|c2|27775-42771|+|OC71_RS10300|non-ribosomal_peptide_synthetase|WP_041068247.1	29.7	1908	1186	48	54	1857	2865	4721	7.4e-206	723.0
input|c10|2779561-2786578|-|ctg1_2773|	NZ_JYLF01000008|c5|136997-149998|+|TU86_RS17905|non-ribosomal_peptide_synthetase|WP_048365657.1	26.4	2304	1488	58	18	2202	869	3084	7.4e-206	723.0
input|c10|2779561-2786578|-|ctg1_2773|	NZ_KN322993|c22|3248977-3259395|-|Y037_RS31850|non-ribosomal_peptide_synthetase|WP_080316448.1	27.6	2179	1345	53	225	2253	120	2216	7.4e-206	723.0
input|c10|2779561-2786578|-|ctg1_2773|	NZ_LJPB01000125|c7|53335-63192|-|AA106_RS08230|non-ribosomal_peptide_synthetase|WP_058588910.1	26.2	2367	1503	61	136	2334	334	2625	7.4e-206	723.0
input|c10|2779561-2786578|-|ctg1_2773|	NZ_LKEH01000038|c9|20847-33866|-|AO065_RS20290|non-ribosomal_peptide_synthetase|WP_004881197.1	26.7	2306	1483	61	18	2202	871	3090	7.4e-206	723.0
input|c10|2779561-2786578|-|ctg1_2773|	NZ_LLZC01000018|c8|341630-348757|+|AR442_RS10410|non-ribosomal_peptide_synthetase|WP_053285185.1	30.0	1896	1165	56	79	1854	248	2100	7.4e-206	723.0
input|c10|2779561-2786578|-|ctg1_2773|	NZ_LQYO01000010|c1|221651-228778|+|B4140_RS05950|non-ribosomal_peptide_synthetase|WP_061581457.1	30.0	1899	1160	58	79	1854	248	2100	7.4e-206	723.0
input|c10|2779561-2786578|-|ctg1_2773|	NZ_LT855380|c3|2930030-2947771|+|CFBP1590_RS13325|D-alanine--poly(phosphoribitol)_ligase_subunit_DltA|WP_088235216.1	27.5	2102	1320	49	243	2235	1565	3571	7.4e-206	723.0
input|c10|2779561-2786578|-|ctg1_2773|	NZ_LZZO01000023|c9|96280-103407|-|SRCM101294_RS10015|non-ribosomal_peptide_synthetase|WP_065522145.1	30.1	1896	1162	57	79	1854	248	2100	7.4e-206	723.0
input|c10|2779561-2786578|-|ctg1_2773|	NZ_MUAK01000076|c11|1-5912|+|BW891_RS21675|non-ribosomal_peptide_synthetase|WP_078178850.1	31.1	1722	1035	48	237	1854	19	1692	7.4e-206	723.0
input|c10|2779561-2786578|-|ctg1_2773|	NC_017445|c2|3864127-3881982|+|EJP617_RS17690|non-ribosomal_peptide_synthetase|WP_014544834.1	28.6	2055	1338	45	228	2202	790	2795	9.6e-206	722.6
input|c10|2779561-2786578|-|ctg1_2773|	NZ_AUML01000003|c3|186886-204480|-|H527_RS0103225|non-ribosomal_peptide_synthetase|WP_027411371.1	22.4	3319	1542	64	11	2338	1492	4769	9.6e-206	722.6
input|c10|2779561-2786578|-|ctg1_2773|	NZ_AUZB01000009|c2|440889-447482|+|N496_RS14780|non-ribosomal_peptide_synthetase|WP_033065021.1	27.6	1885	1256	40	91	1890	327	2187	9.6e-206	722.6
input|c10|2779561-2786578|-|ctg1_2773|	NZ_BCBG01000028|c3|40981-52419|-|APH33_RS14585|non-ribosomal_peptide_synthase|WP_054885823.1	28.1	2074	1356	46	224	2235	508	2508	9.6e-206	722.6
input|c10|2779561-2786578|-|ctg1_2773|	NZ_CP009460|c10|4876632-4907189|-|LH89_RS21150|non-ribosomal_peptide_synthetase|WP_071842544.1	26.7	2294	1490	52	59	2203	243	2494	9.6e-206	722.6
input|c10|2779561-2786578|-|ctg1_2773|	NZ_CP011341|c15|4061669-4088947|-|AAT18_RS18255|non-ribosomal_peptide_synthetase|WP_050035543.1	27.5	2303	1437	63	54	2218	938	3146	9.6e-206	722.6
input|c10|2779561-2786578|-|ctg1_2773|	NZ_CP014609|c3|2808043-2814981|+|SOLI23_RS13850|non-ribosomal_peptide_synthetase|WP_008406129.1	29.4	1848	1189	44	79	1858	244	2044	9.6e-206	722.6
input|c10|2779561-2786578|-|ctg1_2773|	NZ_CP019040|c11|3160562-3167689|-|BVH55_RS16005|non-ribosomal_peptide_synthetase|WP_077722773.1	30.3	1900	1154	60	79	1854	248	2100	9.6e-206	722.6
input|c10|2779561-2786578|-|ctg1_2773|	NZ_CP020028|c4|2540753-2549674|+|B4V02_RS11535|D-alanine--poly(phosphoribitol)_ligase_subunit_DltA|WP_094154864.1	25.9	2340	1172	45	54	1857	233	2546	9.6e-206	722.6
input|c10|2779561-2786578|-|ctg1_2773|	NZ_CP025429|c9|2505891-2515715|-|CXB49_RS11430|non-ribosomal_peptide_synthetase|WP_101708511.1	27.9	2299	1460	56	50	2202	268	2514	9.6e-206	722.6
input|c10|2779561-2786578|-|ctg1_2773|	NZ_FMYM01000009|c1|105418-111276|+|BLT29_RS10560|D-alanine--poly(phosphoribitol)_ligase_subunit_DltA|WP_090776291.1	29.7	1919	1188	55	7	1822	23	1883	9.6e-206	722.6
input|c10|2779561-2786578|-|ctg1_2773|	NZ_FOFR01000037|c37|16296-26579|-|BMW88_RS39740|D-alanine--poly(phosphoribitol)_ligase_subunit_DltA|WP_089962094.1	28.4	2044	1320	45	266	2239	490	2459	9.6e-206	722.6
input|c10|2779561-2786578|-|ctg1_2773|	NZ_FTNS01000002|c1|162201-169328|-|BW945_RS06005|non-ribosomal_peptide_synthetase|WP_076424462.1	30.1	1896	1163	57	79	1854	248	2100	9.6e-206	722.6
input|c10|2779561-2786578|-|ctg1_2773|	NZ_LHUW01000005|c9|145438-160143|+|AD672_RS10510|orfamide_A_non-ribosomal_peptide_synthetase_OfaC|WP_053157409.1	29.3	1960	1177	49	50	1858	2418	4320	9.6e-206	722.6
input|c10|2779561-2786578|-|ctg1_2773|	NZ_LHVL01000030|c11|1-12172|+|AD666_RS21565|non-ribosomal_peptide_synthetase|WP_053156489.1	27.8	2054	1326	47	223	2196	762	2738	9.6e-206	722.6
input|c10|2779561-2786578|-|ctg1_2773|	NZ_LJPB01000252|c18|15296-25231|-|AA106_RS19050|non-ribosomal_peptide_synthetase|WP_058589563.1	31.2	1760	1059	41	223	1875	1318	3032	9.6e-206	722.6
input|c10|2779561-2786578|-|ctg1_2773|	NZ_LN999829|c12|2971144-2978271|-|BAMMD1_RS14020|non-ribosomal_peptide_synthetase|WP_060387129.1	30.1	1901	1156	56	79	1854	248	2100	9.6e-206	722.6
input|c10|2779561-2786578|-|ctg1_2773|	NZ_LT629802|c3|2792220-2798603|-|BLU75_RS13015|non-ribosomal_peptide_synthetase|WP_090221476.1	30.5	1883	1160	49	78	1852	3	1844	9.6e-206	722.6
input|c10|2779561-2786578|-|ctg1_2773|	NZ_LWUZ01000198|c24|7626-17858|-|AQ718_RS30850|non-ribosomal_peptide_synthetase|AQ718_RS30850	27.5	2214	1376	56	184	2253	27	2154	9.6e-206	722.6
input|c10|2779561-2786578|-|ctg1_2773|	NZ_MCBJ01000033|c5|557539-570492|+|A6E19_RS15360|non-ribosomal_peptide_synthase/polyketide_synthase|WP_065864899.1	26.9	2292	1484	57	18	2203	862	3068	9.6e-206	722.6
input|c10|2779561-2786578|-|ctg1_2773|	NZ_MOEA01000002|c7|898245-905372|+|BKP66_RS09865|non-ribosomal_peptide_synthetase|WP_071347687.1	30.0	1895	1166	56	79	1854	248	2100	9.6e-206	722.6
input|c10|2779561-2786578|-|ctg1_2773|	NZ_MPOI01000010|c16|42071-48601|-|BO221_RS28785|D-alanine--poly(phosphoribitol)_ligase_subunit_DltA|WP_083681472.1	29.9	1921	1188	48	50	1850	251	2133	9.6e-206	722.6
input|c10|2779561-2786578|-|ctg1_2773|	NZ_MQTD01000046|c4|6889-14037|+|BHL51_RS22530|non-ribosomal_peptide_synthetase|WP_078438301.1	29.8	1925	1173	57	59	1854	231	2105	9.6e-206	722.6
input|c10|2779561-2786578|-|ctg1_2773|	NC_014355|c7|2073244-2079762|+|NIDE_RS09880|D-alanine--poly(phosphoribitol)_ligase_subunit_DltA|WP_083817364.1	29.9	1901	1191	48	62	1849	255	2127	1.3e-205	722.2
input|c10|2779561-2786578|-|ctg1_2773|	NC_020410|c6|1869514-1877367|-|BAM5036_RS09060|D-alanine--poly(phosphoribitol)_ligase_subunit_DltA|WP_015417570.1	25.6	2388	1229	44	11	1870	3	2370	1.3e-205	722.2
input|c10|2779561-2786578|-|ctg1_2773|	NZ_CM000744|c3|1990215-1997369|+|BMYCO0003_RS09965|non-ribosomal_peptide_synthetase|WP_003207153.1	29.6	1896	1178	51	79	1857	255	2110	1.3e-205	722.2
input|c10|2779561-2786578|-|ctg1_2773|	NZ_CM000745|c8|4830751-4835814|-|BPMYX0001_RS24525|non-ribosomal_peptide_synthetase|WP_006096885.1	29.7	1684	1094	35	268	1876	18	1686	1.3e-205	722.2
input|c10|2779561-2786578|-|ctg1_2773|	NZ_CM000757|c3|2146740-2153888|+|BTHUR0012_RS11315|non-ribosomal_peptide_synthetase|WP_001133961.1	30.5	1872	1117	58	101	1854	300	2105	1.3e-205	722.2
input|c10|2779561-2786578|-|ctg1_2773|	NZ_CP006003|c13|3681138-3689306|-|MFUL124B02_RS44080|hypothetical_protein|WP_082165120.1	28.6	1901	1219	45	52	1844	556	2425	1.3e-205	722.2
input|c10|2779561-2786578|-|ctg1_2773|	NZ_CP015726|c30|9340036-9356457|-|A7B19_RS39875|non-ribosomal_peptide_synthetase|WP_064273689.1	27.7	2134	1365	49	228	2245	1602	3673	1.3e-205	722.2
input|c10|2779561-2786578|-|ctg1_2773|	NZ_CP017953|c11|3069114-3076241|-|BAMY_RS15310|non-ribosomal_peptide_synthetase|WP_071543370.1	30.2	1897	1160	57	79	1854	248	2100	1.3e-205	722.2
input|c10|2779561-2786578|-|ctg1_2773|	NZ_CP022203|c7|4026018-4038146|-|MYMAC_RS17035|D-alanine--poly(phosphoribitol)_ligase_subunit_DltA|WP_095958841.1	29.0	2062	1306	55	263	2246	17	1998	1.3e-205	722.2
input|c10|2779561-2786578|-|ctg1_2773|	NZ_CXOI01000007|c2|12802-27267|+|XTALMG727_RS02955|non-ribosomal_peptide_synthetase|WP_081004805.1	28.2	2007	1327	42	268	2202	1523	3487	1.3e-205	722.2
input|c10|2779561-2786578|-|ctg1_2773|	NZ_FMUL01000028|c14|10569-16121|-|BLP99_RS25820|D-alanine--poly(phosphoribitol)_ligase_subunit_DltA|WP_092182160.1	29.7	1873	1130	45	113	1859	6	1817	1.3e-205	722.2
input|c10|2779561-2786578|-|ctg1_2773|	NZ_FOVO01000009|c6|37946-48061|-|BM135_RS05535|D-alanine--poly(phosphoribitol)_ligase_subunit_DltA|WP_092518653.1	29.6	2034	1195	55	48	1882	1372	3368	1.3e-205	722.2
input|c10|2779561-2786578|-|ctg1_2773|	NZ_JOIK01000019|c18|73133-79891|+|IH69_RS0120430|non-ribosomal_peptide_synthetase|WP_030832975.1	31.0	1657	1040	35	277	1849	593	2229	1.3e-205	722.2
input|c10|2779561-2786578|-|ctg1_2773|	NZ_JXOG01000175|c2|104192-116867|+|QV12_RS15300|non-ribosomal_peptide_synthetase|WP_043862415.1	27.6	2282	1413	65	54	2207	277	2447	1.3e-205	722.2
input|c10|2779561-2786578|-|ctg1_2773|	NZ_KQ004561|c5|1309377-1320193|-|TY89_RS05865|non-ribosomal_peptide_synthetase|WP_080942660.1	26.2	2378	1157	47	60	1865	725	3077	1.3e-205	722.2
input|c10|2779561-2786578|-|ctg1_2773|	NZ_LGDU01000009|c3|1-15202|-|ADL00_RS02835|non-ribosomal_peptide_synthetase|ADL00_RS02835	27.2	2301	1457	57	52	2222	2347	4558	1.3e-205	722.2
input|c10|2779561-2786578|-|ctg1_2773|	NZ_MKGR01000032|c13|26862-35003|+|Xentx_RS15930|non-ribosomal_peptide_synthetase|Xentx_RS15930	27.2	2321	1475	57	50	2222	270	2524	1.3e-205	722.2
input|c10|2779561-2786578|-|ctg1_2773|	NZ_MUAQ01000027|c7|41022-46085|-|BLX05_RS21850|non-ribosomal_peptide_synthetase|WP_006096885.1	29.7	1684	1094	35	268	1876	18	1686	1.3e-205	722.2
input|c10|2779561-2786578|-|ctg1_2773|	NC_005126|c14|3678528-3688463|-|PLU_RS15575|non-ribosomal_peptide_synthetase|WP_011147343.1	31.2	1760	1059	41	223	1875	1318	3032	1.6e-205	721.8
input|c10|2779561-2786578|-|ctg1_2773|	NC_016784|c10|3136937-3144064|-|BACAU_RS15230|non-ribosomal_peptide_synthetase|WP_014305729.1	30.2	1897	1159	57	79	1854	248	2100	1.6e-205	721.8
input|c10|2779561-2786578|-|ctg1_2773|	NC_017191|c9|3022479-3029606|-|BAXH7_RS15360|non-ribosomal_peptide_synthetase|WP_014470909.1	29.9	1895	1168	57	79	1854	248	2100	1.6e-205	721.8
input|c10|2779561-2786578|-|ctg1_2773|	NZ_AP013063|c5|2628860-2638876|-|SM39_RS12465|non-ribosomal_peptide_synthetase|WP_041035766.1	28.0	2113	1327	57	199	2217	375	2386	1.6e-205	721.8
input|c10|2779561-2786578|-|ctg1_2773|	NZ_ATSV01000106|c5|1-9602|-|M874_RS14595|non-ribosomal_peptide_synthase|M874_RS14595	27.8	2101	1368	46	213	2203	776	2838	1.6e-205	721.8
input|c10|2779561-2786578|-|ctg1_2773|	NZ_AVEO02000031|c9|311-11803|-|N011_RS02000000226130|non-ribosomal_peptide_synthetase|N011_RS02000000226130	28.4	2131	1374	48	223	2280	552	2603	1.6e-205	721.8
input|c10|2779561-2786578|-|ctg1_2773|	NZ_BBJT01000002|c9|47929-60081|-|PCH01S_RS02010|non-ribosomal_peptide_synthetase|WP_042226382.1	30.9	1736	1071	43	212	1857	2131	3828	1.6e-205	721.8
input|c10|2779561-2786578|-|ctg1_2773|	NZ_CP003424|c3|1187466-1195055|-|SERRSCBI_RS05475|non-ribosomal_peptide_synthetase|WP_071883535.1	30.8	1564	990	25	747	2255	888	2413	1.6e-205	721.8
input|c10|2779561-2786578|-|ctg1_2773|	NZ_CP009300|c5|2624624-2638402|-|AW22_RS14975|hypothetical_protein|WP_080334526.1	27.4	2113	1362	48	18	2061	2270	4280	1.6e-205	721.8
input|c10|2779561-2786578|-|ctg1_2773|	NZ_CP010556|c11|3022014-3029141|-|SB45_RS14455|non-ribosomal_peptide_synthetase|WP_043867380.1	30.1	1897	1161	57	79	1854	248	2100	1.6e-205	721.8
input|c10|2779561-2786578|-|ctg1_2773|	NZ_CP011131|c7|4096024-4106028|-|LG3211_RS16725|non-ribosomal_peptide_synthase|WP_057943826.1	28.8	2108	1319	55	223	2202	502	2556	1.6e-205	721.8
input|c10|2779561-2786578|-|ctg1_2773|	NZ_CP013727|c8|1989636-1996763|-|AVM03_RS09320|non-ribosomal_peptide_synthetase|WP_058906315.1	30.2	1897	1159	57	79	1854	248	2100	1.6e-205	721.8
input|c10|2779561-2786578|-|ctg1_2773|	NZ_CP015639|c9|4133934-4146815|-|A7318_RS18675|non-ribosomal_peptide_synthase/polyketide_synthase|WP_069077917.1	26.5	2294	1492	54	11	2202	852	3053	1.6e-205	721.8
input|c10|2779561-2786578|-|ctg1_2773|	NZ_CP020723|c3|2270332-2277489|+|B7P25_RS12195|non-ribosomal_peptide_synthetase|WP_087931759.1	29.5	1923	1183	54	59	1854	231	2108	1.6e-205	721.8
input|c10|2779561-2786578|-|ctg1_2773|	NZ_CP022915|c7|2503164-2524049|+|CJU69_RS11930|non-ribosomal_peptide_synthase/polyketide_synthase|WP_094980182.1	27.4	2292	1456	58	54	2218	1302	3511	1.6e-205	721.8
input|c10|2779561-2786578|-|ctg1_2773|	NZ_CVPA01000001|c10|2208998-2216125|-|BN1544_RS10405|non-ribosomal_peptide_synthetase|WP_052586507.1	30.1	1897	1161	57	79	1854	248	2100	1.6e-205	721.8
input|c10|2779561-2786578|-|ctg1_2773|	NZ_FMUL01000028|c14|1-10565|-|BLP99_RS25815|D-alanine--poly(phosphoribitol)_ligase_subunit_DltA|WP_092182157.1	27.2	2121	1416	44	174	2202	866	2949	1.6e-205	721.8
input|c10|2779561-2786578|-|ctg1_2773|	NZ_GG657754|c9|1731155-1753936|+|SSOG_RS06705|non-ribosomal_peptide_synthetase|WP_009713453.1	28.4	2066	1312	44	242	2202	2664	4666	1.6e-205	721.8
input|c10|2779561-2786578|-|ctg1_2773|	NZ_JMQD01000029|c2|56072-63226|+|DJ94_RS07035|non-ribosomal_peptide_synthetase|WP_033797494.1	29.6	1895	1179	50	79	1857	255	2110	1.6e-205	721.8
input|c10|2779561-2786578|-|ctg1_2773|	NZ_KI519608|c9|108124-119448|+|D886_RS0126620|non-ribosomal_peptide_synthetase|WP_027596797.1	28.4	2072	1344	45	217	2222	493	2490	1.6e-205	721.8
input|c10|2779561-2786578|-|ctg1_2773|	NZ_LGAR01000005|c26|1-7190|+|ABJ98_RS00315|non-ribosomal_peptide_synthetase|ABJ98_RS00315	29.2	1911	1242	38	364	2202	2	1873	1.6e-205	721.8
input|c10|2779561-2786578|-|ctg1_2773|	NZ_LJDI01000034|c3|82008-89135|-|AN475_RS17910|non-ribosomal_peptide_synthetase|WP_060675431.1	30.0	1899	1161	58	79	1854	248	2100	1.6e-205	721.8
input|c10|2779561-2786578|-|ctg1_2773|	NZ_LOIC01000018|c2|103160-112993|-|Phpb_RS02780|amino_acid_adenylation_domain-containing_protein|WP_065389073.1	26.1	2357	1507	60	136	2329	334	2617	1.6e-205	721.8
input|c10|2779561-2786578|-|ctg1_2773|	NZ_LYNC01000017|c6|249961-257088|+|A7310_RS06465|non-ribosomal_peptide_synthetase|WP_052586507.1	30.1	1897	1161	57	79	1854	248	2100	1.6e-205	721.8
input|c10|2779561-2786578|-|ctg1_2773|	NZ_LYUO01000042|c12|1-5890|+|A9K81_RS22100|non-ribosomal_peptide_synthetase|WP_080477530.1	31.0	1708	1053	39	242	1854	9	1686	1.6e-205	721.8
input|c10|2779561-2786578|-|ctg1_2773|	NC_013892|c3|759318-771188|-|XBJ1_RS20505|D-alanine--poly(phosphoribitol)_ligase_subunit_DltA|WP_080515938.1	30.6	1707	1039	42	223	1834	2017	3672	2.1e-205	721.5
input|c10|2779561-2786578|-|ctg1_2773|	NZ_AJVF01000013|c1|59723-67579|+|Y79_RS0100580|non-ribosomal_peptide_synthetase|WP_016935950.1	25.4	2387	1234	44	11	1870	3	2370	2.1e-205	721.5
input|c10|2779561-2786578|-|ctg1_2773|	NZ_AKJP02000008|c7|25630-40626|+|PMI25_RS06240|non-ribosomal_peptide_synthetase|WP_024164435.1	29.9	1910	1179	49	54	1857	2865	4721	2.1e-205	721.5
input|c10|2779561-2786578|-|ctg1_2773|	NZ_AZSS01000096|c16|1-13156|-|Y849_RS43330|non-ribosomal_peptide_synthetase|WP_106962330.1	27.9	2220	1362	57	264	2315	464	2612	2.1e-205	721.5
input|c10|2779561-2786578|-|ctg1_2773|	NZ_CP009747|c5|2496065-2509018|-|NJ69_RS10575|non-ribosomal_peptide_synthetase|WP_039578807.1	27.0	2298	1474	55	18	2203	862	3068	2.1e-205	721.5
input|c10|2779561-2786578|-|ctg1_2773|	NZ_CP012042|c10|753908-772119|-|TR70_RS21360|non-ribosomal_peptide_synthetase|TR70_RS21360	27.3	2168	1346	51	227	2227	523	2626	2.1e-205	721.5
input|c10|2779561-2786578|-|ctg1_2773|	NZ_CP013183|c4|2947554-2961185|-|ACA40_RS12925|non-ribosomal_peptide_synthetase|WP_057406208.1	27.0	2200	1475	46	122	2228	819	2980	2.1e-205	721.5
input|c10|2779561-2786578|-|ctg1_2773|	NZ_CP018049|c11|4155604-4168500|-|BOP93_RS18585|non-ribosomal_peptide_synthase/polyketide_synthase|WP_104504086.1	27.0	2293	1485	55	11	2202	854	3058	2.1e-205	721.5
input|c10|2779561-2786578|-|ctg1_2773|	NZ_CP024085|c5|2916198-2927522|+|CR511_RS13120|non-ribosomal_peptide_synthetase|WP_099454053.1	28.5	2061	1337	44	224	2222	504	2490	2.1e-205	721.5
input|c10|2779561-2786578|-|ctg1_2773|	NZ_CXOI01000007|c2|62814-77279|+|XTALMG727_RS02970|non-ribosomal_peptide_synthetase|WP_081004806.1	27.1	2255	1498	49	50	2202	1283	3494	2.1e-205	721.5
input|c10|2779561-2786578|-|ctg1_2773|	NZ_FQWU01000001|c1|1373944-1381539|-|BUC24_RS06410|non-ribosomal_peptide_synthetase|WP_073213249.1	32.1	1556	930	30	733	2218	879	2377	2.1e-205	721.5
input|c10|2779561-2786578|-|ctg1_2773|	NZ_JYBJ01000004|c10|1-8912|-|SZ30_RS02970|non-ribosomal_peptide_synthetase|WP_082248787.1	28.1	2177	1307	53	244	2256	465	2547	2.1e-205	721.5
input|c10|2779561-2786578|-|ctg1_2773|	NZ_KN323001|c24|3184314-3191123|+|X885_RS30755|hypothetical_protein|WP_080307369.1	30.4	1756	1061	40	227	1852	509	2232	2.1e-205	721.5
input|c10|2779561-2786578|-|ctg1_2773|	NZ_KQ236689|c8|3400491-3408347|-|AD710_RS16825|non-ribosomal_peptide_synthetase|WP_049628561.1	25.7	2388	1227	44	11	1870	3	2370	2.1e-205	721.5
input|c10|2779561-2786578|-|ctg1_2773|	NZ_LIHR01000128|c18|1961-18181|-|AL064_RS26265|syringopeptin_non-ribosomal_peptide_synthetase_SypA|WP_060409749.1	27.3	2308	1499	55	40	2202	242	2515	2.1e-205	721.5
input|c10|2779561-2786578|-|ctg1_2773|	NZ_LJRP01000086|c4|4218-16448|+|ALO85_RS15135|non-ribosomal_peptide_synthetase|WP_057445678.1	26.7	2285	1537	46	50	2228	259	2512	2.1e-205	721.5
input|c10|2779561-2786578|-|ctg1_2773|	NZ_LKGW01000128|c9|12972-21543|+|AO388_RS20195|non-ribosomal_peptide_synthetase|AO388_RS20195	27.9	2286	1444	63	75	2202	263	2502	2.1e-205	721.5
input|c10|2779561-2786578|-|ctg1_2773|	NZ_LNYO01000011|c3|5937-14483|+|Lnau_RS03270|non-ribosomal_peptide_synthetase|WP_058503725.1	29.2	1978	1223	61	13	1860	882	2812	2.1e-205	721.5
input|c10|2779561-2786578|-|ctg1_2773|	NZ_LT629769|c5|1883008-1899081|+|BLV36_RS08130|D-alanine--poly(phosphoribitol)_ligase_subunit_DltA|WP_080479680.1	27.7	2286	1449	63	75	2202	263	2502	2.1e-205	721.5
input|c10|2779561-2786578|-|ctg1_2773|	NZ_MDCI01000002|c8|1975802-1983655|-|BSHJ18_RS09555|D-alanine--poly(phosphoribitol)_ligase_subunit_DltA|WP_069448767.1	25.4	2386	1236	41	11	1870	3	2369	2.1e-205	721.5
input|c10|2779561-2786578|-|ctg1_2773|	NZ_MRBZ01000018|c6|5903-13693|-|FACHB389_RS07565|D-alanine--poly(phosphoribitol)_ligase_subunit_DltA|WP_073640236.1	29.6	1799	1124	43	52	1736	266	2036	2.1e-205	721.5
input|c10|2779561-2786578|-|ctg1_2773|	NZ_MRBZ01000018|c6|5903-13693|-|FACHB389_RS07565|D-alanine--poly(phosphoribitol)_ligase_subunit_DltA|WP_073640236.1	42.7	124	67	3	1736	1856	2449	2571	8.1e-19	101.7
input|c10|2779561-2786578|-|ctg1_2773|	NZ_AJVF01000039|c10|862272-869399|+|Y79_RS0113120|non-ribosomal_peptide_synthetase|WP_016938096.1	29.8	1900	1163	58	79	1854	248	2100	2.8e-205	721.1
input|c10|2779561-2786578|-|ctg1_2773|	NZ_AJXH01000068|c6|32215-42567|-|AYO_RS0114235|non-ribosomal_peptide_synthetase|WP_016977214.1	29.6	1874	1196	44	50	1831	1292	3133	2.8e-205	721.1
input|c10|2779561-2786578|-|ctg1_2773|	NZ_CBVJ010000027|c4|106298-118450|+|TY10_RS05115|non-ribosomal_peptide_synthetase|WP_042161234.1	29.3	1988	1227	54	1	1857	1889	3828	2.8e-205	721.1
input|c10|2779561-2786578|-|ctg1_2773|	NZ_CP007165|c12|3177056-3184183|-|AW02_RS15280|non-ribosomal_peptide_synthetase|WP_024085745.1	30.2	1897	1159	57	79	1854	248	2100	2.8e-205	721.1
input|c10|2779561-2786578|-|ctg1_2773|	NZ_CP011252|c9|2978078-2985205|-|WV34_RS15125|non-ribosomal_peptide_synthetase|WP_088613360.1	30.0	1895	1165	58	79	1854	248	2100	2.8e-205	721.1
input|c10|2779561-2786578|-|ctg1_2773|	NZ_CP014343|c5|3279318-3289016|-|AWT69_RS14700|non-ribosomal_peptide_synthetase|WP_062574334.1	28.2	1942	1265	39	18	1854	1288	3205	2.8e-205	721.1
input|c10|2779561-2786578|-|ctg1_2773|	NZ_CP021434|c17|5127740-5133184|-|CBW65_RS23425|D-alanine--poly(phosphoribitol)_ligase_subunit_DltA|WP_087458967.1	30.4	1670	1068	40	240	1856	150	1778	2.8e-205	721.1
input|c10|2779561-2786578|-|ctg1_2773|	NZ_LABL01000045|c14|66213-73373|-|TU62_RS26825|non-ribosomal_peptide_synthetase|WP_048563073.1	29.9	1862	1144	52	101	1854	301	2109	2.8e-205	721.1
input|c10|2779561-2786578|-|ctg1_2773|	NZ_LHVM01000010|c1|36817-48621|+|AD668_RS08850|non-ribosomal_peptide_synthetase|WP_053157151.1	31.6	1660	1021	43	269	1849	2022	3645	2.8e-205	721.1
input|c10|2779561-2786578|-|ctg1_2773|	NZ_AUGA01000066|c12|14791-24165|+|K359_RS0140105|D-alanine--poly(phosphoribitol)_ligase_subunit_DltA|WP_084518679.1	26.7	2282	1478	56	50	2243	241	2416	3.7e-205	720.7
input|c10|2779561-2786578|-|ctg1_2773|	NZ_AXDT01000379|c35|912-24495|-|O185_RS54845|non-ribosomal_peptide_synthetase|WP_023046592.1	28.6	2153	1382	48	213	2266	3727	5823	3.7e-205	720.7
input|c10|2779561-2786578|-|ctg1_2773|	NZ_AXXQ01000007|c4|361628-374581|+|H025_RS0111750|non-ribosomal_peptide_synthetase|WP_027609463.1	27.0	2289	1484	53	18	2202	862	3067	3.7e-205	720.7
input|c10|2779561-2786578|-|ctg1_2773|	NZ_AZVR01000004|c4|25753-38706|-|D903_RS0110455|non-ribosomal_peptide_synthetase|WP_027615215.1	27.0	2289	1484	53	18	2202	862	3067	3.7e-205	720.7
input|c10|2779561-2786578|-|ctg1_2773|	NZ_CM000745|c2|2093157-2100311|-|BPMYX0001_RS10415|non-ribosomal_peptide_synthetase|WP_006094822.1	29.4	1897	1181	51	79	1857	255	2110	3.7e-205	720.7
input|c10|2779561-2786578|-|ctg1_2773|	NZ_CP009746|c5|2495746-2502906|-|BWEI_RS12600|non-ribosomal_peptide_synthetase|WP_002031916.1	29.7	1922	1177	55	61	1854	234	2109	3.7e-205	720.7
input|c10|2779561-2786578|-|ctg1_2773|	NZ_CP019091|c1|2279679-2292782|-|BVV20_RS11115|hypothetical_protein|WP_101838189.1	26.5	2310	1517	54	50	2248	1295	3535	3.7e-205	720.7
input|c10|2779561-2786578|-|ctg1_2773|	NZ_CP021381|c5|5033514-5046032|-|CBM24_RS21740|D-alanine--poly(phosphoribitol)_ligase_subunit_DltA|WP_088162712.1	25.9	2436	1562	73	18	2329	182	2498	3.7e-205	720.7
input|c10|2779561-2786578|-|ctg1_2773|	NZ_CP023439|c2|927667-950724|+|CCZ27_RS04230|non-ribosomal_peptide_synthase/polyketide_synthase|WP_096445866.1	28.8	2109	1304	49	227	2202	4858	6901	3.7e-205	720.7
input|c10|2779561-2786578|-|ctg1_2773|	NZ_CP026568|c8|3044925-3061067|+|BKC06_RS13775|syringopeptin_non-ribosomal_peptide_synthetase_SypA|WP_060402033.1	27.4	2308	1497	55	40	2202	215	2488	3.7e-205	720.7
input|c10|2779561-2786578|-|ctg1_2773|	NZ_FMYX01000010|c1|135714-148667|-|BLS27_RS17265|non-ribosomal_peptide_synthase/polyketide_synthase|WP_090345944.1	27.6	2285	1474	58	19	2202	863	3067	3.7e-205	720.7
input|c10|2779561-2786578|-|ctg1_2773|	NZ_HG428102|c19|834-12323|+|XBKB1_RS17605|hypothetical_protein|WP_080718522.1	30.8	1718	1055	44	233	1867	1940	3607	3.7e-205	720.7
input|c10|2779561-2786578|-|ctg1_2773|	NZ_JUGO01000010|c7|160438-204642|+|EW77_RS00735|non-ribosomal_peptide_synthetase|WP_047380076.1	29.9	1701	1079	33	212	1827	12783	14454	3.7e-205	720.7
input|c10|2779561-2786578|-|ctg1_2773|	NZ_JYGH01000024|c20|162301-169428|-|BAGR45_RS15705|non-ribosomal_peptide_synthetase|WP_045208759.1	30.0	1899	1160	58	79	1854	248	2100	3.7e-205	720.7
input|c10|2779561-2786578|-|ctg1_2773|	NZ_KB894491|c1|431975-449875|+|C505_RS23380|non-ribosomal_peptide_synthetase|WP_018690923.1	31.2	1724	1030	44	223	1853	4028	5688	3.7e-205	720.7
input|c10|2779561-2786578|-|ctg1_2773|	NZ_LIHS01000095|c16|9343-25566|+|AL063_RS23020|syringopeptin_non-ribosomal_peptide_synthetase_SypA|WP_080432894.1	27.4	2308	1497	55	40	2202	242	2515	3.7e-205	720.7
input|c10|2779561-2786578|-|ctg1_2773|	NZ_LPNO01000035|c9|10320-23240|+|AU074_RS23230|D-alanine--poly(phosphoribitol)_ligase_subunit_DltA|WP_076016693.1	27.8	2062	1350	45	227	2202	508	2517	3.7e-205	720.7
input|c10|2779561-2786578|-|ctg1_2773|	NZ_LQQW01000040|c21|599291-607144|-|AV542_RS16940|non-ribosomal_peptide_synthetase|WP_063174860.1	25.4	2386	1235	42	11	1870	3	2369	3.7e-205	720.7
input|c10|2779561-2786578|-|ctg1_2773|	NZ_LT629803|c1|918300-930101|+|BLV08_RS04175|non-ribosomal_peptide_synthetase|WP_093216780.1	29.8	1956	1194	52	16	1853	1746	3639	3.7e-205	720.7
input|c10|2779561-2786578|-|ctg1_2773|	NZ_MCBJ01000011|c3|1166838-1182320|-|A6E19_RS08240|non-ribosomal_peptide_synthase/polyketide_synthase|WP_065864258.1	28.4	2101	1342	53	200	2218	1924	3943	3.7e-205	720.7
input|c10|2779561-2786578|-|ctg1_2773|	NZ_MLYP01000005|c16|32326-46288|+|BIV24_RS01930|non-ribosomal_peptide_synthetase|BIV24_RS01930	27.2	2349	1465	59	17	2222	1251	3498	3.7e-205	720.7
input|c10|2779561-2786578|-|ctg1_2773|	NZ_MUAQ01000051|c12|2059-9213|-|BLX05_RS26130|non-ribosomal_peptide_synthetase|WP_006094822.1	29.4	1897	1181	51	79	1857	255	2110	3.7e-205	720.7
input|c10|2779561-2786578|-|ctg1_2773|	NC_016609|c2|2810997-2818895|-|NIAKO_RS11515|non-ribosomal_peptide_synthetase|WP_014218588.1	26.8	2229	1405	60	50	2154	296	2421	4.8e-205	720.3
input|c10|2779561-2786578|-|ctg1_2773|	NC_023150|c5|1867518-1888397|-|Y013_RS08435|non-ribosomal_peptide_synthetase|WP_024101638.1	26.6	2419	1559	62	54	2338	1302	3638	4.8e-205	720.3
input|c10|2779561-2786578|-|ctg1_2773|	NZ_AYSJ01000015|c16|99003-105557|+|PTE_RS19330|non-ribosomal_peptide_synthetase|WP_051477465.1	28.6	1999	1245	52	6	1859	216	2177	4.8e-205	720.3
input|c10|2779561-2786578|-|ctg1_2773|	NZ_BAWF01000095|c4|56100-74288|+|RW1_RS40975|non-ribosomal_peptide_synthetase|WP_037243479.1	26.2	2399	1558	66	65	2338	2881	5191	4.8e-205	720.3
input|c10|2779561-2786578|-|ctg1_2773|	NZ_CM000752|c3|2075275-2082432|-|BTHUR0007_RS10935|non-ribosomal_peptide_synthetase|WP_001133951.1	29.6	1925	1180	55	59	1854	231	2108	4.8e-205	720.3
input|c10|2779561-2786578|-|ctg1_2773|	NZ_CP010556|c7|1892244-1900103|-|SB45_RS09115|non-ribosomal_peptide_synthetase|WP_043867169.1	25.3	2388	1236	41	11	1870	3	2371	4.8e-205	720.3
input|c10|2779561-2786578|-|ctg1_2773|	NZ_CP012109|c24|6694226-6712669|+|A176_RS26080|non-ribosomal_peptide_synthetase|WP_021781044.1	27.0	2254	1492	54	53	2222	836	3019	4.8e-205	720.3
input|c10|2779561-2786578|-|ctg1_2773|	NZ_CP014135|c13|5465768-5482558|+|AWM79_RS23940|hypothetical_protein|WP_082712674.1	27.0	2285	1465	59	52	2202	241	2456	4.8e-205	720.3
input|c10|2779561-2786578|-|ctg1_2773|	NZ_CP021434|c12|3959563-3966732|+|CBW65_RS18880|non-ribosomal_peptide_synthetase|WP_087458152.1	29.5	1703	1120	31	223	1857	414	2104	4.8e-205	720.3
input|c10|2779561-2786578|-|ctg1_2773|	NZ_FCMR01000001|c4|2581408-2589003|+|AWY07_RS12170|hypothetical_protein|WP_080440237.1	30.6	1564	992	25	747	2255	890	2415	4.8e-205	720.3
input|c10|2779561-2786578|-|ctg1_2773|	NZ_FNLB01000004|c7|37354-45696|-|BLS62_RS03850|D-alanine--poly(phosphoribitol)_ligase_subunit_DltA|WP_093177278.1	27.8	2052	1294	49	277	2202	31	2020	4.8e-205	720.3
input|c10|2779561-2786578|-|ctg1_2773|	NZ_FPIV01000032|c19|6463-16059|+|BT131_RS26455|D-alanine--poly(phosphoribitol)_ligase_subunit_DltA|WP_072399293.1	27.2	2126	1408	46	174	2202	866	2949	4.8e-205	720.3
input|c10|2779561-2786578|-|ctg1_2773|	NZ_JTBC02000001|c1|387904-395499|+|MC70_RS01995|hypothetical_protein|WP_080440237.1	30.6	1564	992	25	747	2255	890	2415	4.8e-205	720.3
input|c10|2779561-2786578|-|ctg1_2773|	NZ_JTHK01000106|c2|8108-15019|-|X539_RS14660|non-ribosomal_peptide_synthetase|X539_RS14660	31.1	1745	1034	47	234	1856	567	2265	4.8e-205	720.3
input|c10|2779561-2786578|-|ctg1_2773|	NZ_KB316468|c21|16317-42032|+|A979_RS03095|non-ribosomal_peptide_synthetase|WP_003426764.1	27.3	2271	1476	56	75	2202	249	2488	4.8e-205	720.3
input|c10|2779561-2786578|-|ctg1_2773|	NZ_KE384308|c9|362180-374635|-|H509_RS26105|non-ribosomal_peptide_synthetase|WP_051287460.1	26.9	2189	1401	48	194	2254	1097	3214	4.8e-205	720.3
input|c10|2779561-2786578|-|ctg1_2773|	NZ_LIGN01000050|c16|5216-14763|+|ADY55_RS26915|non-ribosomal_peptide_synthetase|WP_055137806.1	26.9	2076	1399	39	213	2202	905	2947	4.8e-205	720.3
input|c10|2779561-2786578|-|ctg1_2773|	NZ_LIHU01000031|c8|39072-55295|-|AL061_RS11810|syringopeptin_non-ribosomal_peptide_synthetase_SypA|WP_080433831.1	27.3	2309	1498	55	40	2202	242	2516	4.8e-205	720.3
input|c10|2779561-2786578|-|ctg1_2773|	NZ_LKEL01000132|c13|9224-25444|+|AO069_RS20700|syringopeptin_non-ribosomal_peptide_synthetase_SypA|WP_080397975.1	27.4	2308	1497	56	40	2202	242	2515	4.8e-205	720.3
input|c10|2779561-2786578|-|ctg1_2773|	NC_020272|c2|875704-882831|+|KSO_RS04460|non-ribosomal_peptide_synthetase|WP_015387775.1	30.0	1897	1162	57	79	1854	248	2100	6.2e-205	719.9
input|c10|2779561-2786578|-|ctg1_2773|	NC_020272|c6|2023955-2031808|+|KSO_RS09945|non-ribosomal_peptide_synthetase|WP_015388166.1	25.4	2386	1235	42	11	1870	3	2369	6.2e-205	719.9
input|c10|2779561-2786578|-|ctg1_2773|	NZ_AP018183|c21|123148-129513|+|CA732_RS37240|D-alanine--poly(phosphoribitol)_ligase_subunit_DltA|WP_096733189.1	29.7	1738	1095	37	260	1892	23	1738	6.2e-205	719.9
input|c10|2779561-2786578|-|ctg1_2773|	NZ_BCAT01000007|c4|1-12574|-|APH23_RS12060|non-ribosomal_peptide_synthetase|WP_054915563.1	27.6	2281	1415	63	54	2207	277	2447	6.2e-205	719.9
input|c10|2779561-2786578|-|ctg1_2773|	NZ_CM001986|c5|3134831-3160633|+|PSSSM_RS12160|non-ribosomal_peptide_synthase/polyketide_synthase|WP_016568175.1	27.6	2278	1464	58	75	2202	249	2491	6.2e-205	719.9
input|c10|2779561-2786578|-|ctg1_2773|	NZ_CP017953|c7|1849001-1856854|-|BAMY_RS09210|non-ribosomal_peptide_synthetase|WP_025851055.1	25.4	2386	1235	42	11	1870	3	2369	6.2e-205	719.9
input|c10|2779561-2786578|-|ctg1_2773|	NZ_CP020805|c13|3582018-3589163|-|B7941_RS17795|non-ribosomal_peptide_synthetase|WP_085342292.1	30.0	1905	1159	57	79	1854	248	2106	6.2e-205	719.9
input|c10|2779561-2786578|-|ctg1_2773|	NZ_CP024086|c4|3128483-3139807|-|CR512_RS14000|non-ribosomal_peptide_synthetase|WP_099429417.1	28.4	2061	1339	44	224	2222	504	2490	6.2e-205	719.9
input|c10|2779561-2786578|-|ctg1_2773|	NZ_CVTK01000053|c6|178610-190477|-|BFQ00_RS21305|non-ribosomal_peptide_synthase/polyketide_synthase|WP_065934658.1	26.4	2167	1409	52	17	2073	234	2324	6.2e-205	719.9
input|c10|2779561-2786578|-|ctg1_2773|	NZ_FOHI01000001|c7|591016-600603|+|BMW46_RS02805|non-ribosomal_peptide_synthetase|WP_074704253.1	29.0	2001	1222	53	10	1854	919	2876	6.2e-205	719.9
input|c10|2779561-2786578|-|ctg1_2773|	NZ_FOJF01000001|c8|5928-27599|-|BMW86_RS00015|non-ribosomal_peptide_synthase/polyketide_synthase|WP_089777735.1	27.7	2093	1314	52	213	2218	200	2180	6.2e-205	719.9
input|c10|2779561-2786578|-|ctg1_2773|	NZ_FOJF01000001|c8|5928-27599|-|BMW86_RS00015|non-ribosomal_peptide_synthase/polyketide_synthase|WP_089777735.1	26.6	448	304	8	1905	2338	5347	5783	3.7e-40	172.6
input|c10|2779561-2786578|-|ctg1_2773|	NZ_FOQB01000003|c8|448759-462390|-|BM311_RS08965|non-ribosomal_peptide_synthetase|WP_074996932.1	26.7	2195	1487	45	122	2228	819	2980	6.2e-205	719.9
input|c10|2779561-2786578|-|ctg1_2773|	NZ_FPCE01000014|c10|41777-52600|+|BM403_RS25675|D-alanine--poly(phosphoribitol)_ligase_subunit_DltA|WP_093545647.1	28.6	2120	1314	58	50	2073	1310	3325	6.2e-205	719.9
input|c10|2779561-2786578|-|ctg1_2773|	NZ_FPKL01000043|c17|1-10565|-|BT205_RS26315|D-alanine--poly(phosphoribitol)_ligase_subunit_DltA|WP_072459704.1	27.2	2126	1408	46	174	2202	866	2949	6.2e-205	719.9
input|c10|2779561-2786578|-|ctg1_2773|	NZ_JCOC01000008|c10|64172-71299|+|AW26_RS08055|non-ribosomal_peptide_synthetase|WP_032867167.1	29.9	1931	1178	60	53	1854	216	2100	6.2e-205	719.9
input|c10|2779561-2786578|-|ctg1_2773|	NZ_KB895588|c7|46910-54064|+|C564_RS0124525|non-ribosomal_peptide_synthetase|WP_018767202.1	29.5	1896	1179	51	79	1857	255	2110	6.2e-205	719.9
input|c10|2779561-2786578|-|ctg1_2773|	NZ_KQ976354|c6|3679790-3694069|+|WA1_RS15425|non-ribosomal_peptide_synthetase|WP_017742656.1	29.5	1831	1117	44	54	1748	2409	4202	6.2e-205	719.9
input|c10|2779561-2786578|-|ctg1_2773|	NZ_KQ976354|c6|3679790-3694069|+|WA1_RS15425|non-ribosomal_peptide_synthetase|WP_017742656.1	41.9	129	69	3	1736	1859	4610	4737	2.5e-20	106.7
input|c10|2779561-2786578|-|ctg1_2773|	NZ_LMTZ01000055|c7|37089-44768|+|BC008_RS09735|non-ribosomal_peptide_synthetase|WP_058183474.1	29.2	1862	1087	43	212	1858	424	2269	6.2e-205	719.9
input|c10|2779561-2786578|-|ctg1_2773|	NZ_LT603683|c8|4153374-4160537|-|BGLY_RS21350|non-ribosomal_peptide_synthetase|WP_046130339.1	30.2	1926	1157	52	64	1854	238	2111	6.2e-205	719.9
input|c10|2779561-2786578|-|ctg1_2773|	NZ_LT629753|c8|3846490-3859371|-|BLU91_RS17470|non-ribosomal_peptide_synthase/polyketide_synthase|WP_076953021.1	26.6	2300	1495	56	11	2208	852	3059	6.2e-205	719.9
input|c10|2779561-2786578|-|ctg1_2773|	NZ_LYUO01000031|c10|15154-40873|+|A9K81_RS19760|non-ribosomal_peptide_synthetase|A9K81_RS19760	27.5	2277	1468	57	75	2202	249	2491	6.2e-205	719.9
input|c10|2779561-2786578|-|ctg1_2773|	NZ_MACH01000080|c4|23896-31056|+|BAQ49_RS12275|non-ribosomal_peptide_synthetase|WP_071745540.1	29.3	1927	1179	55	61	1854	234	2109	6.2e-205	719.9
input|c10|2779561-2786578|-|ctg1_2773|	NZ_MRBZ01000201|c9|1109-5323|-|FACHB389_RS33735|non-ribosomal_peptide_synthetase|WP_073645066.1	38.8	1033	573	15	851	1833	73	1096	6.2e-205	719.9
input|c10|2779561-2786578|-|ctg1_2773|	NC_005957|c3|2227756-2234913|+|BT9727_2147|nonribosomal_peptide_synthetase|YP_036474.1	29.0	1917	1202	47	59	1854	231	2108	8.2e-205	719.5
input|c10|2779561-2786578|-|ctg1_2773|	NC_020126|c7|2570141-2584558|-|MYSTI_RS10200|D-alanine--poly(phosphoribitol)_ligase_subunit_DltA|WP_015347666.1	26.4	2305	1506	51	60	2237	241	2482	8.2e-205	719.5
input|c10|2779561-2786578|-|ctg1_2773|	NZ_AQOH01000233|c18|8-9107|+|K675_RS31090|non-ribosomal_peptide_synthetase|K675_RS31090	28.1	2084	1358	42	214	2202	801	2839	8.2e-205	719.5
input|c10|2779561-2786578|-|ctg1_2773|	NZ_ATMS01000016|c5|103474-111183|-|PAAL66IX_RS06675|non-ribosomal_peptide_synthetase|WP_021253394.1	26.9	2122	1367	54	196	2223	392	2422	8.2e-205	719.5
input|c10|2779561-2786578|-|ctg1_2773|	NZ_BCBT01000022|c4|27962-43444|+|APH44_RS14185|non-ribosomal_peptide_synthetase|WP_054893237.1	28.3	2099	1345	53	200	2218	1924	3943	8.2e-205	719.5
input|c10|2779561-2786578|-|ctg1_2773|	NZ_CP011104|c1|31609-47919|-|VY86_RS00130|non-ribosomal_peptide_synthetase|WP_046973478.1	31.6	1704	1053	43	244	1872	3493	5159	8.2e-205	719.5
input|c10|2779561-2786578|-|ctg1_2773|	NZ_CP011802|c3|1640717-1648564|-|D068_RS07905|non-ribosomal_peptide_synthetase|WP_035175170.1	25.6	2579	1351	49	11	2051	3	2550	8.2e-205	719.5
input|c10|2779561-2786578|-|ctg1_2773|	NZ_CP020039|c26|7258309-7265532|-|B4U39_RS32975|amino_acid_adenylation_domain-containing_protein|WP_079406909.1	28.2	2120	1364	48	223	2241	146	2208	8.2e-205	719.5
input|c10|2779561-2786578|-|ctg1_2773|	NZ_CP024894|c12|3387420-3402218|+|CU254_RS16010|amino_acid_adenylation_domain-containing_protein|WP_009077409.1	29.2	1932	1185	51	195	2084	2883	4674	8.2e-205	719.5
input|c10|2779561-2786578|-|ctg1_2773|	NZ_FNPG01000020|c1|32172-48062|+|BLV79_RS08550|non-ribosomal_peptide_synthetase|WP_074718098.1	27.5	2238	1380	66	236	2322	435	2581	8.2e-205	719.5
input|c10|2779561-2786578|-|ctg1_2773|	NZ_FPKK01000029|c20|1-9655|-|BT179_RS26110|D-alanine--poly(phosphoribitol)_ligase_subunit_DltA|WP_072449292.1	27.1	2122	1416	45	174	2202	866	2949	8.2e-205	719.5
input|c10|2779561-2786578|-|ctg1_2773|	NZ_GG657746|c14|3392034-3406832|+|SSMG_RS15795|non-ribosomal_peptide_synthase/polyketide_synthase|WP_009077409.1	29.2	1932	1185	51	195	2084	2883	4674	8.2e-205	719.5
input|c10|2779561-2786578|-|ctg1_2773|	NZ_JFYN01000011|c3|129306-144302|+|BW33_RS11655|non-ribosomal_peptide_synthetase|WP_047599116.1	29.8	1906	1187	48	54	1857	2865	4721	8.2e-205	719.5
input|c10|2779561-2786578|-|ctg1_2773|	NZ_LGAR01000093|c21|1-7990|-|ABJ98_RS12835|non-ribosomal_peptide_synthetase|ABJ98_RS12835	27.0	2313	1500	53	40	2202	242	2515	8.2e-205	719.5
input|c10|2779561-2786578|-|ctg1_2773|	NZ_LT604072|c4|2332546-2347002|+|BFP94_RS09860|D-alanine--poly(phosphoribitol)_ligase_subunit_DltA|WP_081306813.1	28.3	2008	1325	43	268	2202	1519	3484	8.2e-205	719.5
input|c10|2779561-2786578|-|ctg1_2773|	NZ_LT607751|c11|4524302-4536163|-|GA0074704_RS20775|D-alanine--poly(phosphoribitol)_ligase_subunit_DltA|WP_088972047.1	29.4	2103	1300	54	223	2235	160	2168	8.2e-205	719.5
input|c10|2779561-2786578|-|ctg1_2773|	NZ_LXCG01000055|c8|7-9966|+|AQ913_RS11660|D-alanine--poly(phosphoribitol)_ligase_subunit_DltA|WP_080500714.1	27.8	2126	1312	50	268	2253	20	2063	8.2e-205	719.5
input|c10|2779561-2786578|-|ctg1_2773|	NZ_MIZD01000034|c10|103403-110539|-|BHT94_RS14480|non-ribosomal_peptide_synthetase|WP_075749023.1	28.9	1896	1195	50	75	1854	248	2105	8.2e-205	719.5
input|c10|2779561-2786578|-|ctg1_2773|	NZ_MKIM01000019|c2|163382-171103|+|BJF95_RS01855|D-alanine--poly(phosphoribitol)_ligase_subunit_DltA|WP_075637735.1	27.7	2206	1416	54	18	2139	236	2345	8.2e-205	719.5
input|c10|2779561-2786578|-|ctg1_2773|	NC_015690|c11|5668390-5695626|-|KNP414_RS23200|non-ribosomal_peptide_synthetase|WP_049819067.1	26.1	2551	1270	61	214	2223	416	2893	1.1e-204	719.2
input|c10|2779561-2786578|-|ctg1_2773|	NC_015690|c11|5668390-5695626|-|KNP414_RS23200|non-ribosomal_peptide_synthetase|WP_049819067.1	30.4	437	300	3	1905	2338	4555	4990	2.9e-61	242.7
input|c10|2779561-2786578|-|ctg1_2773|	NC_017190|c9|3067282-3074409|-|LL3_RS15590|non-ribosomal_peptide_synthetase|WP_014472203.1	29.8	1895	1170	56	79	1854	248	2100	1.1e-204	719.2
input|c10|2779561-2786578|-|ctg1_2773|	NC_018065|c2|1030962-1037900|-|SSIL_RS05160|non-ribosomal_peptide_synthetase|WP_014822958.1	29.4	1852	1185	43	79	1858	244	2044	1.1e-204	719.2
input|c10|2779561-2786578|-|ctg1_2773|	NZ_AYSJ01000017|c18|151772-162421|+|PTE_RS21630|non-ribosomal_peptide_synthetase|WP_081738298.1	28.7	2106	1346	57	244	2245	560	2613	1.1e-204	719.2
input|c10|2779561-2786578|-|ctg1_2773|	NZ_CBLV010000332|c10|1-11367|+|BN844_RS23835|hypothetical_protein|BN844_RS23835	28.0	2088	1339	50	199	2196	457	2470	1.1e-204	719.2
input|c10|2779561-2786578|-|ctg1_2773|	NZ_CP009048|c5|3988923-4001867|-|PSAKL28_RS18285|non-ribosomal_peptide_synthetase|WP_038613159.1	26.6	2296	1487	58	17	2203	862	3068	1.1e-204	719.2
input|c10|2779561-2786578|-|ctg1_2773|	NZ_CP009605|c4|1933713-1940870|-|BF33_RS10545|non-ribosomal_peptide_synthetase|WP_001133946.1	29.3	1916	1197	51	59	1854	231	2108	1.1e-204	719.2
input|c10|2779561-2786578|-|ctg1_2773|	NZ_CP011346|c7|1868173-1876026|-|AAV29_RS08970|non-ribosomal_peptide_synthetase|WP_046559615.1	25.4	2386	1236	41	11	1870	3	2369	1.1e-204	719.2
input|c10|2779561-2786578|-|ctg1_2773|	NZ_CP018923|c5|2498340-2508356|-|BVG96_RS11975|D-alanine--poly(phosphoribitol)_ligase_subunit_DltA|WP_060431617.1	28.0	2111	1329	58	199	2217	375	2386	1.1e-204	719.2
input|c10|2779561-2786578|-|ctg1_2773|	NZ_CP020805|c9|2397912-2405768|-|B7941_RS11840|D-alanine--poly(phosphoribitol)_ligase_subunit_DltA|WP_085342045.1	25.5	2388	1230	44	11	1870	3	2370	1.1e-204	719.2
input|c10|2779561-2786578|-|ctg1_2773|	NZ_CP021505|c10|3157946-3165073|-|S101267_RS16510|non-ribosomal_peptide_synthetase|WP_014472203.1	29.8	1895	1170	56	79	1854	248	2100	1.1e-204	719.2
input|c10|2779561-2786578|-|ctg1_2773|	NZ_CYHL01000004|c1|65347-72474|-|AOH53_RS00955|non-ribosomal_peptide_synthetase|WP_072176761.1	30.0	1899	1161	58	79	1854	248	2100	1.1e-204	719.2
input|c10|2779561-2786578|-|ctg1_2773|	NZ_FCJL01000001|c1|475205-485221|+|AWX72_RS02225|non-ribosomal_peptide_synthetase|WP_060431617.1	28.0	2111	1329	58	199	2217	375	2386	1.1e-204	719.2
input|c10|2779561-2786578|-|ctg1_2773|	NZ_JHEG02000058|c23|1872507-1877651|-|DA73_RS33870|non-ribosomal_peptide_synthetase|WP_050046416.1	31.4	1663	1031	33	268	1831	36	1687	1.1e-204	719.2
input|c10|2779561-2786578|-|ctg1_2773|	NZ_JTJG01000009|c17|38668-45795|+|QQ42_RS14240|non-ribosomal_peptide_synthetase|WP_047476967.1	31.6	1697	1009	51	263	1854	451	2100	1.1e-204	719.2
input|c10|2779561-2786578|-|ctg1_2773|	NZ_KQ236689|c2|693435-700562|-|AD710_RS03485|non-ribosomal_peptide_synthetase|WP_049627277.1	29.9	1901	1160	58	79	1854	248	2100	1.1e-204	719.2
input|c10|2779561-2786578|-|ctg1_2773|	NZ_LKEK01000078|c8|1109-16050|-|AO068_RS21710|non-ribosomal_peptide_synthetase|AO068_RS21710	27.7	2296	1436	63	75	2202	263	2502	1.1e-204	719.2
input|c10|2779561-2786578|-|ctg1_2773|	NZ_LWMH01000001|c10|5100912-5113079|-|AWU65_RS23100|non-ribosomal_peptide_synthetase|WP_063479654.1	28.8	1998	1229	52	1	1857	1889	3833	1.1e-204	719.2
input|c10|2779561-2786578|-|ctg1_2773|	NZ_LYUE01000034|c15|424316-431440|+|SRCM100169_RS13175|non-ribosomal_peptide_synthetase|WP_064778686.1	29.8	1903	1157	59	79	1854	248	2099	1.1e-204	719.2
input|c10|2779561-2786578|-|ctg1_2773|	NZ_AUEB01000006|c5|70376-83323|+|H619_RS0103865|non-ribosomal_peptide_synthetase|WP_028632182.1	27.0	2298	1474	54	17	2202	861	3067	1.4e-204	718.8
input|c10|2779561-2786578|-|ctg1_2773|	NZ_BAWF01000086|c9|1-11725|-|RW1_RS36175|non-ribosomal_peptide_synthetase|RW1_RS36175	26.6	2311	1478	56	54	2232	1403	3627	1.4e-204	718.8
input|c10|2779561-2786578|-|ctg1_2773|	NZ_CP006960|c13|3754868-3761995|-|BAMY6614_RS17995|non-ribosomal_peptide_synthetase|WP_061862536.1	30.0	1899	1161	58	79	1854	248	2100	1.4e-204	718.8
input|c10|2779561-2786578|-|ctg1_2773|	NZ_CP023299|c7|5386434-5411882|+|CLJ08_RS24745|non-ribosomal_peptide_synthase/polyketide_synthase|WP_096050037.1	28.0	2086	1309	48	223	2202	503	2502	1.4e-204	718.8
input|c10|2779561-2786578|-|ctg1_2773|	NZ_CP023859|c8|2913705-2921561|-|CRH11_RS14710|D-alanine--poly(phosphoribitol)_ligase_subunit_DltA|WP_094031753.1	25.5	2388	1230	44	11	1870	3	2370	1.4e-204	718.8
input|c10|2779561-2786578|-|ctg1_2773|	NZ_CP024203|c7|1992713-2000569|-|CS376_RS10005|D-alanine--poly(phosphoribitol)_ligase_subunit_DltA|WP_099566773.1	25.5	2388	1230	44	11	1870	3	2370	1.4e-204	718.8
input|c10|2779561-2786578|-|ctg1_2773|	NZ_CP027533|c6|2872192-2882208|-|AM470_RS14040|D-alanine--poly(phosphoribitol)_ligase_subunit_DltA|WP_060427837.1	28.2	2113	1323	58	199	2217	375	2386	1.4e-204	718.8
input|c10|2779561-2786578|-|ctg1_2773|	NZ_FCFF01000001|c1|490657-500673|+|AWX62_RS02295|non-ribosomal_peptide_synthetase|WP_060427837.1	28.2	2113	1323	58	199	2217	375	2386	1.4e-204	718.8
input|c10|2779561-2786578|-|ctg1_2773|	NZ_FNAZ01000006|c10|46656-54365|-|BLS15_RS16575|non-ribosomal_peptide_synthetase|WP_028532856.1	26.9	2122	1367	54	196	2223	392	2422	1.4e-204	718.8
input|c10|2779561-2786578|-|ctg1_2773|	NZ_FOHS01000005|c5|13784-21613|+|BMY67_RS16285|hypothetical_protein|WP_092773624.1	27.1	2336	1465	60	66	2249	246	2496	1.4e-204	718.8
input|c10|2779561-2786578|-|ctg1_2773|	NZ_JATW01000093|c7|1523-7618|+|N594_RS09920|amino_acid_adenylation_protein|WP_043052449.1	27.9	1900	994	37	277	1857	16	1859	1.4e-204	718.8
input|c10|2779561-2786578|-|ctg1_2773|	NZ_JH792230|c12|1-8091|-|ICE_RS29145|non-ribosomal_peptide_synthase|ICE_RS29145	29.7	1849	928	47	18	1532	879	2690	1.4e-204	718.8
input|c10|2779561-2786578|-|ctg1_2773|	NZ_JYHI01000001|c1|222503-234344|+|PSPCFBP1754_RS00980|non-ribosomal_peptide_synthetase|PSPCFBP1754_RS00980	26.8	2291	1529	48	50	2228	124	2377	1.4e-204	718.8
input|c10|2779561-2786578|-|ctg1_2773|	NZ_KI911386|c2|389087-402040|+|D885_RS0121430|non-ribosomal_peptide_synthetase|WP_025754793.1	27.0	2289	1484	53	18	2202	862	3067	1.4e-204	718.8
input|c10|2779561-2786578|-|ctg1_2773|	NZ_KK366027|c3|337242-344951|+|BP95_RS0117550|non-ribosomal_peptide_synthetase|WP_028532856.1	26.9	2122	1367	54	196	2223	392	2422	1.4e-204	718.8
input|c10|2779561-2786578|-|ctg1_2773|	NZ_LIHT01000063|c8|16786-33009|+|AL062_RS14495|syringopeptin_non-ribosomal_peptide_synthetase_SypA|WP_060400569.1	27.3	2309	1499	55	40	2202	242	2516	1.4e-204	718.8
input|c10|2779561-2786578|-|ctg1_2773|	NZ_LN999829|c8|1856930-1864783|-|BAMMD1_RS08790|non-ribosomal_peptide_synthetase|WP_060386975.1	25.4	2386	1235	42	11	1870	3	2369	1.4e-204	718.8
input|c10|2779561-2786578|-|ctg1_2773|	NZ_LOZZ01000058|c18|59606-70153|-|WT14_RS27770|non-ribosomal_peptide_synthetase|WP_081070723.1	28.7	2170	1291	56	243	2253	440	2511	1.4e-204	718.8
input|c10|2779561-2786578|-|ctg1_2773|	NZ_LT629789|c9|2312455-2334666|-|BLU53_RS10375|non-ribosomal_peptide_synthase/polyketide_synthase|WP_072027327.1	28.7	2251	1354	64	54	2202	5144	7244	1.4e-204	718.8
input|c10|2779561-2786578|-|ctg1_2773|	NZ_LUTX01000002|c12|289746-310625|+|A1E04_RS03670|non-ribosomal_peptide_synthetase|WP_033096084.1	27.2	2294	1456	59	54	2218	1302	3511	1.4e-204	718.8
input|c10|2779561-2786578|-|ctg1_2773|	NZ_LVWI01000001|c1|3248-10243|-|A3844_RS00015|D-alanine--poly(phosphoribitol)_ligase_subunit_DltA|WP_083606612.1	28.2	2145	1396	54	8	2073	21	2100	1.4e-204	718.8
input|c10|2779561-2786578|-|ctg1_2773|	NZ_LZRJ01000059|c3|287047-293985|-|A9986_RS13795|non-ribosomal_peptide_synthetase|WP_065216873.1	29.6	1853	1180	42	79	1858	244	2044	1.4e-204	718.8
input|c10|2779561-2786578|-|ctg1_2773|	NZ_MRTT01000017|c4|100887-113054|-|BK142_RS19085|D-alanine--poly(phosphoribitol)_ligase_subunit_DltA|WP_076152316.1	28.7	1998	1231	52	1	1857	1889	3833	1.4e-204	718.8
input|c10|2779561-2786578|-|ctg1_2773|	NZ_AMYW01000012|c6|59493-65216|-|C245_RS0110910|non-ribosomal_peptide_synthetase|WP_017496634.1	28.0	1943	1264	48	11	1866	3	1897	1.8e-204	718.4
input|c10|2779561-2786578|-|ctg1_2773|	NZ_AQOH01000033|c3|147-8326|+|K675_RS0104370|non-ribosomal_peptide_synthase|K675_RS0104370	28.5	2097	1328	51	223	2235	524	2532	1.8e-204	718.4
input|c10|2779561-2786578|-|ctg1_2773|	NZ_CP011346|c11|3232836-3239963|-|AAV29_RS15815|non-ribosomal_peptide_synthetase|WP_046560019.1	30.0	1897	1162	57	79	1854	248	2100	1.8e-204	718.4
input|c10|2779561-2786578|-|ctg1_2773|	NZ_CP014485|c7|1404546-1417004|+|Salbus254_RS05970|D-alanine--poly(phosphoribitol)_ligase_subunit_DltA|WP_061404074.1	29.2	2049	1246	57	277	2202	2046	4013	1.8e-204	718.4
input|c10|2779561-2786578|-|ctg1_2773|	NZ_CP016395|c8|1945320-1953173|-|BBJ33_RS09440|D-alanine--poly(phosphoribitol)_ligase_subunit_DltA|WP_069473437.1	25.4	2386	1235	42	11	1870	3	2369	1.8e-204	718.4
input|c10|2779561-2786578|-|ctg1_2773|	NZ_CP018926|c1|521301-528890|-|BVG93_RS02475|hypothetical_protein|WP_089191286.1	30.7	1564	991	25	747	2255	888	2413	1.8e-204	718.4
input|c10|2779561-2786578|-|ctg1_2773|	NZ_CZPZ01000034|c8|19321-25869|+|COMA2_RS17410|D-alanine--poly(phosphoribitol)_ligase_subunit_DltA|WP_090901393.1	29.5	1969	1198	58	17	1847	218	2134	1.8e-204	718.4
input|c10|2779561-2786578|-|ctg1_2773|	NZ_FMVM01000008|c2|243789-250769|+|BLQ13_RS13170|D-alanine--poly(phosphoribitol)_ligase_subunit_DltA|WP_090920350.1	27.9	2133	1403	55	4	2057	7	2084	1.8e-204	718.4
input|c10|2779561-2786578|-|ctg1_2773|	NZ_HG426525|c4|104158-115662|-|XBFFR1_RS02545|D-alanine--poly(phosphoribitol)_ligase_subunit_DltA|WP_080717563.1	29.4	1884	1149	47	61	1827	1748	3566	1.8e-204	718.4
input|c10|2779561-2786578|-|ctg1_2773|	NZ_JXCA01000008|c9|306178-312246|-|SD80_RS10445|non-ribosomal_peptide_synthetase|WP_048868203.1	30.1	1667	1064	35	268	1845	61	1714	1.8e-204	718.4
input|c10|2779561-2786578|-|ctg1_2773|	NZ_JXRA01000033|c8|28788-35660|+|TH53_RS08775|non-ribosomal_peptide_synthetase|WP_041880812.1	27.9	1966	1229	55	18	1843	80	1996	1.8e-204	718.4
input|c10|2779561-2786578|-|ctg1_2773|	NZ_JXWQ02000001|c2|2038704-2051600|+|SU91_RS09440|non-ribosomal_peptide_synthetase|WP_046382543.1	26.8	2308	1471	56	11	2202	854	3058	1.8e-204	718.4
input|c10|2779561-2786578|-|ctg1_2773|	NZ_JYOC01000024|c2|139839-152801|-|UB47_RS20975|non-ribosomal_peptide_synthetase|WP_045188834.1	27.0	2294	1480	61	17	2203	863	3069	1.8e-204	718.4
input|c10|2779561-2786578|-|ctg1_2773|	NZ_LT575476|c6|3059036-3071221|-|BN6628_RS13780|non-ribosomal_peptide_synthetase|WP_068618333.1	30.5	1741	1077	42	212	1857	2137	3839	1.8e-204	718.4
input|c10|2779561-2786578|-|ctg1_2773|	NZ_LT629756|c2|2232692-2245690|+|BLU24_RS10325|non-ribosomal_peptide_synthase/polyketide_synthase|WP_093099785.1	26.1	2309	1506	52	11	2202	855	3080	1.8e-204	718.4
input|c10|2779561-2786578|-|ctg1_2773|	NZ_LT962481|c3|2981493-2997608|-|C6H33_RS13785|non-ribosomal_peptide_synthetase|WP_104723524.1	27.3	2308	1499	55	40	2202	242	2515	1.8e-204	718.4
input|c10|2779561-2786578|-|ctg1_2773|	NZ_MBPF01000032|c3|481567-499308|-|BB779_RS17865|D-alanine--poly(phosphoribitol)_ligase_subunit_DltA|WP_069144331.1	27.5	2099	1323	49	243	2235	1565	3571	1.8e-204	718.4
input|c10|2779561-2786578|-|ctg1_2773|	NZ_MRCC01000004|c5|33366-36806|-|NIES1031_RS05115|non-ribosomal_peptide_synthetase|WP_073548427.1	38.6	1045	586	17	851	1854	77	1106	1.8e-204	718.4
input|c10|2779561-2786578|-|ctg1_2773|	NZ_MSCT01000014|c5|168098-181198|-|BTN82_RS17290|D-alanine--poly(phosphoribitol)_ligase_subunit_DltA|WP_075120340.1	31.1	1755	1029	40	223	1860	2672	4363	1.8e-204	718.4
input|c10|2779561-2786578|-|ctg1_2773|	NC_020453|c3|1084238-1121371|-|S58_RS04790|non-ribosomal_peptide_synthetase|WP_042338760.1	29.7	1930	1186	47	50	1852	10236	12122	2.4e-204	718.0
input|c10|2779561-2786578|-|ctg1_2773|	NZ_AOUH01000012|c4|6985-19881|+|H736_RS0107485|non-ribosomal_peptide_synthetase|WP_017845802.1	26.9	2301	1478	54	11	2202	854	3058	2.4e-204	718.0
input|c10|2779561-2786578|-|ctg1_2773|	NZ_AVQH01000059|c18|93487-100614|-|O205_RS43390|non-ribosomal_peptide_synthetase|WP_021495374.1	29.9	1899	1162	58	79	1854	248	2100	2.4e-204	718.0
input|c10|2779561-2786578|-|ctg1_2773|	NZ_CP010019|c7|1924771-1931325|+|BZ13_RS09135|non-ribosomal_peptide_synthetase|WP_035722659.1	30.6	1679	1037	39	240	1856	9	1621	2.4e-204	718.0
input|c10|2779561-2786578|-|ctg1_2773|	NZ_CP010406|c1|165413-173269|+|SB24_RS00575|non-ribosomal_peptide_synthetase|WP_039251357.1	25.5	2388	1230	44	11	1870	3	2370	2.4e-204	718.0
input|c10|2779561-2786578|-|ctg1_2773|	NZ_CP013142|c11|5974084-5985627|+|ASR50_RS26615|non-ribosomal_peptide_synthetase|WP_058917112.1	27.4	2293	1415	60	64	2218	241	2422	2.4e-204	718.0
input|c10|2779561-2786578|-|ctg1_2773|	NZ_CP018082|c22|6442555-6487179|-|BOX37_RS29365|non-ribosomal_peptide_synthase/polyketide_synthase|WP_084760358.1	26.6	2312	1488	55	50	2235	1327	3555	2.4e-204	718.0
input|c10|2779561-2786578|-|ctg1_2773|	NZ_CP018099|c1|1663392-1672370|-|Cabys_RS06500|non-ribosomal_peptide_synthetase|WP_006929444.1	26.3	2689	1426	70	11	2218	230	2843	2.4e-204	718.0
input|c10|2779561-2786578|-|ctg1_2773|	NZ_CP018915|c4|2456069-2472115|-|BVG95_RS11740|D-alanine--poly(phosphoribitol)_ligase_subunit_DltA|WP_089196007.1	26.0	2343	1163	43	240	2060	497	2790	2.4e-204	718.0
input|c10|2779561-2786578|-|ctg1_2773|	NZ_CP026610|c7|1994689-2002545|-|C3Z10_RS09795|non-ribosomal_peptide_synthetase|WP_039251357.1	25.5	2388	1230	44	11	1870	3	2370	2.4e-204	718.0
input|c10|2779561-2786578|-|ctg1_2773|	NZ_CVPA01000001|c6|1029185-1037038|-|BN1544_RS04755|non-ribosomal_peptide_synthetase|WP_052586036.1	25.4	2386	1236	41	11	1870	3	2369	2.4e-204	718.0
input|c10|2779561-2786578|-|ctg1_2773|	NZ_FNBN01000010|c13|241432-250233|-|BLR32_RS29780|D-alanine--poly(phosphoribitol)_ligase_subunit_DltA|WP_089837589.1	26.1	2353	1547	54	62	2328	45	2292	2.4e-204	718.0
input|c10|2779561-2786578|-|ctg1_2773|	NZ_JATX01000095|c2|1-5875|-|AT48_RS09990|amino_acid_adenylation_protein|WP_043039611.1	27.9	1900	994	37	277	1857	16	1859	2.4e-204	718.0
input|c10|2779561-2786578|-|ctg1_2773|	NZ_JMLQ01000002|c3|179810-206317|+|BR07_RS23520|non-ribosomal_peptide_synthetase|WP_051613100.1	26.7	2281	1477	65	50	2215	5631	7832	2.4e-204	718.0
input|c10|2779561-2786578|-|ctg1_2773|	NZ_JQML01000001|c20|7149719-7172425|+|BS75_RS31465|non-ribosomal_peptide_synthetase|WP_052069845.1	28.8	2063	1284	53	267	2218	1573	3561	2.4e-204	718.0
input|c10|2779561-2786578|-|ctg1_2773|	NZ_LMFO01000015|c3|12385-18777|-|ASD24_RS15535|hypothetical_protein|WP_082560430.1	29.0	1980	1216	52	16	1867	199	2116	2.4e-204	718.0
input|c10|2779561-2786578|-|ctg1_2773|	NZ_LSZM01000004|c3|59873-67729|+|AY610_RS04010|non-ribosomal_peptide_synthetase|WP_064107344.1	25.5	2388	1231	43	11	1870	3	2370	2.4e-204	718.0
input|c10|2779561-2786578|-|ctg1_2773|	NZ_LUUO01000001|c3|1845258-1852388|-|A6765_RS22475|non-ribosomal_peptide_synthetase|WP_066198958.1	28.8	1890	1208	47	79	1865	252	2106	2.4e-204	718.0
input|c10|2779561-2786578|-|ctg1_2773|	NZ_MEDA01000074|c9|113486-121075|+|ASJ78_RS22010|non-ribosomal_peptide_synthetase|WP_072628207.1	30.6	1564	992	25	747	2255	888	2413	2.4e-204	718.0
input|c10|2779561-2786578|-|ctg1_2773|	NZ_MIKE01000029|c15|59451-65174|-|BHE19_RS21615|non-ribosomal_peptide_synthetase|WP_070908828.1	28.2	1946	1256	51	11	1866	3	1897	2.4e-204	718.0
input|c10|2779561-2786578|-|ctg1_2773|	NZ_AJLQ01000095|c14|52286-86074|-|W9Y_RS0128115|non-ribosomal_peptide_synthase/polyketide_synthase|WP_083853105.1	26.9	2279	1487	57	54	2222	6285	8493	3.1e-204	717.6
input|c10|2779561-2786578|-|ctg1_2773|	NZ_AMPK01000010|c9|59712-67565|+|WYY_RS08390|non-ribosomal_peptide_synthetase|WP_003153929.1	25.4	2386	1236	42	11	1870	3	2369	3.1e-204	717.6
input|c10|2779561-2786578|-|ctg1_2773|	NZ_AP018299|c13|98540-106930|+|CDC30_RS26740|D-alanine--poly(phosphoribitol)_ligase_subunit_DltA|WP_096679367.1	26.4	2546	1268	57	62	2093	56	2510	3.1e-204	717.6
input|c10|2779561-2786578|-|ctg1_2773|	NZ_AUXV01000017|c6|80796-93065|-|N480_RS10440|non-ribosomal_peptide_synthetase|WP_063372439.1	28.1	2217	1406	62	117	2256	1888	3993	3.1e-204	717.6
input|c10|2779561-2786578|-|ctg1_2773|	NZ_BDCH01000027|c28|21564-36926|+|NC4_RS26615|hypothetical_protein|NC4_RS26615	27.4	2177	1397	49	268	2338	23	2122	3.1e-204	717.6
input|c10|2779561-2786578|-|ctg1_2773|	NZ_CP005970|c2|904315-920388|+|PSYRMG_RS03780|non-ribosomal_peptide_synthetase|WP_080376672.1	27.8	2286	1447	63	75	2202	263	2502	3.1e-204	717.6
input|c10|2779561-2786578|-|ctg1_2773|	NZ_CP012831|c14|6967504-6985512|+|AO356_RS29950|non-ribosomal_peptide_synthetase|WP_081015453.1	28.6	2070	1348	49	242	2229	593	2613	3.1e-204	717.6
input|c10|2779561-2786578|-|ctg1_2773|	NZ_CP013467|c4|2604365-2611510|-|WM33_RS22520|D-alanine--poly(phosphoribitol)_ligase_subunit_DltA|WP_080746628.1	29.2	1881	1203	46	60	1856	262	2098	3.1e-204	717.6
input|c10|2779561-2786578|-|ctg1_2773|	NZ_CP018295|c7|1947234-1955090|-|BHE96_RS09535|D-alanine--poly(phosphoribitol)_ligase_subunit_DltA|WP_072589139.1	25.5	2388	1230	44	11	1870	3	2370	3.1e-204	717.6
input|c10|2779561-2786578|-|ctg1_2773|	NZ_CP021976|c7|1888273-1896126|-|CEG11_RS09445|non-ribosomal_peptide_synthetase|WP_003153929.1	25.4	2386	1236	42	11	1870	3	2369	3.1e-204	717.6
input|c10|2779561-2786578|-|ctg1_2773|	NZ_CP022685|c17|4069465-4092870|-|KY5_RS17400|non-ribosomal_peptide_synthetase|WP_098243118.1	27.4	2295	1457	56	50	2218	310	2521	3.1e-204	717.6
input|c10|2779561-2786578|-|ctg1_2773|	NZ_CP022960|c10|6032983-6045864|-|CI807_RS28030|non-ribosomal_peptide_synthase/polyketide_synthase|WP_095017092.1	26.4	2286	1493	55	17	2202	858	3053	3.1e-204	717.6
input|c10|2779561-2786578|-|ctg1_2773|	NZ_CZQA01000009|c7|365582-373453|-|COMA1_RS13845|D-alanine--poly(phosphoribitol)_ligase_subunit_DltA|WP_090749502.1	28.2	2137	1352	53	198	2218	402	2471	3.1e-204	717.6
input|c10|2779561-2786578|-|ctg1_2773|	NZ_FOIJ01000014|c7|109776-123185|-|BMW77_RS27785|D-alanine--poly(phosphoribitol)_ligase_subunit_DltA|WP_093524461.1	30.3	1837	1150	47	85	1834	2351	4143	3.1e-204	717.6
input|c10|2779561-2786578|-|ctg1_2773|	NZ_JH992893|c9|300240-308603|+|PCC9339_RS0106850|non-ribosomal_peptide_synthetase|WP_017308558.1	26.3	2552	1273	53	54	2093	46	2501	3.1e-204	717.6
input|c10|2779561-2786578|-|ctg1_2773|	NZ_KK214288|c4|291786-299375|-|AF54_RS08085|hybrid_non-ribosomal_peptide_synthetase/type_I_polyketide_synthase|WP_050440132.1	30.6	1564	992	25	747	2255	888	2413	3.1e-204	717.6
input|c10|2779561-2786578|-|ctg1_2773|	NZ_KN150952|c1|6342-13808|-|DO72_RS00010|non-ribosomal_peptide_synthetase|DO72_RS00010	28.5	1995	1195	48	225	2049	507	2439	3.1e-204	717.6
input|c10|2779561-2786578|-|ctg1_2773|	NZ_LQCL01000013|c7|60900-68756|+|AVR63_RS07925|non-ribosomal_peptide_synthetase|WP_059367379.1	25.5	2388	1231	44	11	1870	3	2370	3.1e-204	717.6
input|c10|2779561-2786578|-|ctg1_2773|	NC_010002|c4|5230074-5240069|-|DACI_RS23955|non-ribosomal_peptide_synthetase|WP_012206553.1	27.6	2047	1330	42	264	2202	539	2540	4.1e-204	717.2
input|c10|2779561-2786578|-|ctg1_2773|	NZ_AYTM02000002|c10|5472177-5485808|-|V476_RS24300|non-ribosomal_peptide_synthetase|WP_050428282.1	26.8	2197	1484	45	122	2228	819	2980	4.1e-204	717.2
input|c10|2779561-2786578|-|ctg1_2773|	NZ_CP007244|c6|1912688-1920544|-|AJ82_RS09235|non-ribosomal_peptide_synthetase|WP_025284802.1	25.6	2388	1228	46	11	1870	3	2370	4.1e-204	717.2
input|c10|2779561-2786578|-|ctg1_2773|	NZ_CP009684|c8|2460678-2468531|-|MA22_RS11900|non-ribosomal_peptide_synthetase|WP_044053250.1	25.4	2386	1236	41	11	1870	3	2369	4.1e-204	717.2
input|c10|2779561-2786578|-|ctg1_2773|	NZ_CP009684|c9|2679387-2685292|-|MA22_RS12775|non-ribosomal_peptide_synthetase|MA22_RS12775	29.1	1796	1135	45	48	1755	221	1966	4.1e-204	717.2
input|c10|2779561-2786578|-|ctg1_2773|	NZ_CP009902|c5|4879076-4886233|-|BF27_RS27390|non-ribosomal_peptide_synthetase|WP_001133943.1	29.6	1925	1179	55	59	1854	231	2108	4.1e-204	717.2
input|c10|2779561-2786578|-|ctg1_2773|	NZ_CP011052|c4|3682057-3688641|-|KO116_RS16845|hypothetical_protein|WP_082072622.1	28.0	1927	1218	49	60	1860	288	2171	4.1e-204	717.2
input|c10|2779561-2786578|-|ctg1_2773|	NZ_CP011252|c6|1960266-1968116|-|WV34_RS09795|D-alanine--poly(phosphoribitol)_ligase_subunit_DltA|WP_088612891.1	25.1	2396	1250	42	11	1880	3	2379	4.1e-204	717.2
input|c10|2779561-2786578|-|ctg1_2773|	NZ_CP013727|c3|814099-821952|-|AVM03_RS03655|non-ribosomal_peptide_synthetase|WP_058906064.1	25.4	2386	1235	42	11	1870	3	2369	4.1e-204	717.2
input|c10|2779561-2786578|-|ctg1_2773|	NZ_CP016634|c5|3317355-3330308|-|IEC33019_RS15615|non-ribosomal_peptide_synthase/polyketide_synthase|WP_099593738.1	28.0	2290	1458	62	19	2202	863	3067	4.1e-204	717.2
input|c10|2779561-2786578|-|ctg1_2773|	NZ_CP018063|c7|2937140-2959438|-|BO226_RS13950|non-ribosomal_peptide_synthase/polyketide_synthase|WP_083543635.1	26.9	2335	1451	64	50	2218	1917	4162	4.1e-204	717.2
input|c10|2779561-2786578|-|ctg1_2773|	NZ_CP020369|c15|5791336-5804235|+|B5P22_RS26605|non-ribosomal_peptide_synthase/polyketide_synthase|WP_080520588.1	26.7	2300	1481	55	11	2202	854	3055	4.1e-204	717.2
input|c10|2779561-2786578|-|ctg1_2773|	NZ_CP023133|c9|1470175-1478028|-|CJP14_RS07200|D-alanine--poly(phosphoribitol)_ligase_subunit_DltA|WP_079004863.1	25.4	2386	1235	42	11	1870	3	2369	4.1e-204	717.2
input|c10|2779561-2786578|-|ctg1_2773|	NZ_CP025084|c6|2692108-2701980|+|SER39006_RS12195|non-ribosomal_peptide_synthetase|WP_021016292.1	27.0	2318	1477	59	53	2236	302	2538	4.1e-204	717.2
input|c10|2779561-2786578|-|ctg1_2773|	NZ_FCLS01000001|c4|1993305-2003321|-|AWX59_RS09295|non-ribosomal_peptide_synthetase|WP_060430534.1	28.0	2109	1331	55	199	2217	375	2386	4.1e-204	717.2
input|c10|2779561-2786578|-|ctg1_2773|	NZ_FMWI01000011|c6|55920-62311|+|BLP89_RS30605|non-ribosomal_peptide_synthetase|BLP89_RS30605	28.8	1876	1206	41	59	1830	281	2130	4.1e-204	717.2
