## Supplementary material for "Delving into the *Bacillus cereus* group biosynthetic gene clusters cosmos: a comparative-genomics-based classification framework": antiSMASH profiles + BIG-SCAPE output: clusterblastoutput.txt (part 70 of 84)

input|c1|379083-380046|+|ctg1_350|	NZ_CM001804|c2|600663-601625|+|D828_RS0104580|carbamate_kinase|WP_000113953.1	100.0	320	0	0	1	320	1	320	1.2e-175	619.8
input|c11|3411879-3413382|-|ctg1_3413|	NZ_BANT01000007|c8|21916-23559|+|GOHSU_RS03215|acid--CoA_ligase|WP_005936760.1	25.8	503	349	10	4	493	49	540	1.2e-33	148.7
input|c11|3411879-3413382|-|ctg1_3413|	NZ_BDBR01000005|c8|117890-119524|-|NS1_RS06130|fatty_acid--CoA_ligase|WP_062982490.1	27.0	503	329	13	24	494	35	531	1.2e-33	148.7
input|c11|3411879-3413382|-|ctg1_3413|	NZ_CP023147|c19|5098009-5099589|-|CKJ54_RS23960|acyl-CoA_synthetase|WP_095578008.1	26.1	501	348	9	7	491	22	516	1.2e-33	148.7
input|c11|3411879-3413382|-|ctg1_3413|	NZ_FMCU01000005|c17|239887-241536|+|GA0070216_RS13065|fatty_acid--CoA_ligase|WP_091244627.1	26.4	500	334	14	26	494	37	533	1.2e-33	148.7
input|c11|3411879-3413382|-|ctg1_3413|	NZ_FNSV01000002|c27|229365-231254|-|BLV94_RS01840|acyl-CoA_synthetase|WP_072947436.1	25.4	511	327	15	29	494	66	567	1.2e-33	148.7
input|c11|3411879-3413382|-|ctg1_3413|	NZ_HG938353|c2|3503388-3505025|-|RG540_RS17120|AMP-dependent_synthetase|WP_051909499.1	23.5	507	364	8	6	493	10	511	1.2e-33	148.7
input|c11|3411879-3413382|-|ctg1_3413|	NZ_JOAJ01000005|c13|286045-287682|+|IG75_RS0119095|fatty_acid--CoA_ligase|WP_030522717.1	24.6	499	346	12	24	494	35	531	1.2e-33	148.7
input|c11|3411879-3413382|-|ctg1_3413|	NZ_JODI01000025|c14|45951-47489|-|IH38_RS0119560|fatty-acid--CoA_ligase|WP_030937068.1	24.9	498	360	7	8	494	6	500	1.2e-33	148.7
input|c11|3411879-3413382|-|ctg1_3413|	NZ_LJJX01000003|c2|210778-212325|+|FF86_RS03505|acyl-CoA_synthetase|WP_095211975.1	25.5	499	338	13	21	495	23	511	1.2e-33	148.7
input|c11|3411879-3413382|-|ctg1_3413|	NZ_LPMW01000126|c11|73174-74793|+|WT98_RS27960|AMP-dependent_synthetase|WP_060340093.1	26.8	503	333	13	19	495	45	538	1.2e-33	148.7
input|c11|3411879-3413382|-|ctg1_3413|	NZ_LRAC01000153|c8|5513-7054|+|AWJ19_RS27480|acyl--CoA_ligase|WP_068728411.1	26.2	493	339	13	23	495	18	505	1.2e-33	148.7
input|c11|3411879-3413382|-|ctg1_3413|	NZ_LZLF01000440|c22|1352-2944|-|A9W94_RS28875|cyclohexanecarboxylate-CoA_ligase|WP_065156577.1	26.6	507	342	10	3	494	31	522	1.2e-33	148.7
input|c11|3411879-3413382|-|ctg1_3413|	NZ_MAFQ01000005|c4|233519-235120|+|B4393_RS08040|acyl-CoA_synthetase|WP_078333677.1	25.4	515	353	9	7	494	17	527	1.2e-33	148.7
input|c11|3411879-3413382|-|ctg1_3413|	NZ_MAFR01000009|c2|182612-184201|-|B4385_RS05190|acyl-CoA_synthetase|WP_078328481.1	25.6	512	352	9	7	494	17	523	1.2e-33	148.7
input|c11|3411879-3413382|-|ctg1_3413|	NZ_MUMY01000001|c1|124279-125916|+|B0T46_RS00560|fatty_acid--CoA_ligase|WP_077114282.1	25.7	495	336	13	29	494	40	531	1.2e-33	148.7
input|c11|3411879-3413382|-|ctg1_3413|	NC_013799|c1|205199-207688|+|HTH_RS01015|long-chain-fatty-acid--CoA_ligase|WP_012962852.1	26.1	514	308	14	20	488	21	507	1.6e-33	148.3
input|c11|3411879-3413382|-|ctg1_3413|	NC_015388|c5|3101062-3103782|+|DESAC_RS14035|long-chain-fatty-acid--CoA_ligase|WP_013707728.1	24.3	572	337	15	3	492	4	561	1.6e-33	148.3
input|c11|3411879-3413382|-|ctg1_3413|	NZ_BAGC01000053|c12|3485-5137|+|ON33_RS25105|acyl-CoA_synthetase|WP_085996840.1	25.1	483	351	7	20	495	64	542	1.6e-33	148.3
input|c11|3411879-3413382|-|ctg1_3413|	NZ_BAGC01000102|c6|8169-9860|+|ON33_RS31210|acyl-CoA_synthetase|WP_085996870.1	26.9	525	334	19	8	493	43	556	1.6e-33	148.3
input|c11|3411879-3413382|-|ctg1_3413|	NZ_BCML01000009|c11|59424-60944|+|AV141_RS08915|AMP-dependent_synthetase|AV141_RS08915	25.6	503	354	12	1	493	14	506	1.6e-33	148.3
input|c11|3411879-3413382|-|ctg1_3413|	NZ_BCWO01000024|c7|155227-156867|-|COX01S_RS21610|cyclohexanecarboxylate-CoA_ligase|WP_063240672.1	25.2	497	337	13	27	497	55	542	1.6e-33	148.3
input|c11|3411879-3413382|-|ctg1_3413|	NZ_BDCJ01000006|c10|282109-283746|+|NGR01S_RS08225|fatty_acid--CoA_ligase|WP_063035564.1	25.3	499	343	13	24	494	35	531	1.6e-33	148.3
input|c11|3411879-3413382|-|ctg1_3413|	NZ_BDCU01000023|c13|20804-22441|+|NF4_RS14260|fatty_acid--CoA_ligase|WP_063127844.1	25.5	499	342	13	24	494	35	531	1.6e-33	148.3
input|c11|3411879-3413382|-|ctg1_3413|	NZ_CM003770|c7|1295080-1296711|+|WS92_RS05380|2-aminobenzoate-CoA_ligase|WP_059931411.1	27.3	484	324	17	28	494	61	533	1.6e-33	148.3
input|c11|3411879-3413382|-|ctg1_3413|	NZ_CP023498|c6|238162-239793|+|CO709_RS01080|AMP-binding_protein|WP_015602810.1	27.3	484	324	17	28	494	61	533	1.6e-33	148.3
input|c11|3411879-3413382|-|ctg1_3413|	NZ_FNCN01000002|c3|106591-108072|+|BLQ73_RS02225|long-chain_fatty_acid--CoA_ligase|WP_093167717.1	26.3	505	338	10	2	499	6	483	1.6e-33	148.3
input|c11|3411879-3413382|-|ctg1_3413|	NZ_FQUU01000009|c3|74622-76448|+|BUA53_RS11570|hypothetical_protein|WP_072835536.1	24.5	522	359	12	7	498	1	517	1.6e-33	148.3
input|c11|3411879-3413382|-|ctg1_3413|	NZ_LISW01000001|c6|1650674-1652164|+|AMK18_RS06960|AMP-dependent_synthetase|WP_073862066.1	26.7	498	340	10	2	493	8	486	1.6e-33	148.3
input|c11|3411879-3413382|-|ctg1_3413|	NZ_LMPL01000002|c9|302332-303855|+|ASG12_RS09470|acyl-CoA_synthetase|WP_055788562.1	27.9	487	325	14	26	493	23	502	1.6e-33	148.3
input|c11|3411879-3413382|-|ctg1_3413|	NZ_LN868938|c13|3590086-3591723|+|AMO33_RS16720|fatty_acid--CoA_ligase|WP_060593177.1	25.6	503	336	13	24	494	35	531	1.6e-33	148.3
input|c11|3411879-3413382|-|ctg1_3413|	NZ_LNJT01000008|c14|1903462-1905093|+|WT16_RS25970|AMP-binding_protein|WP_015602810.1	27.3	484	324	17	28	494	61	533	1.6e-33	148.3
input|c11|3411879-3413382|-|ctg1_3413|	NZ_MAFC01000009|c6|245180-246769|+|B4389_RS09900|acyl-CoA_synthetase|WP_078298133.1	27.5	425	279	9	94	494	104	523	1.6e-33	148.3
input|c11|3411879-3413382|-|ctg1_3413|	NZ_MRTX01000036|c5|61057-62595|-|BK147_RS29665|acyl--CoA_ligase|WP_076161620.1	26.0	492	341	13	23	495	18	505	1.6e-33	148.3
input|c11|3411879-3413382|-|ctg1_3413|	NC_015635|c6|5189419-5190918|+|MLP_RS23525|AMP-dependent_synthetase|WP_013865725.1	25.6	484	341	10	20	497	21	491	2.1e-33	147.9
input|c11|3411879-3413382|-|ctg1_3413|	NZ_AHBF01000055|c28|126427-128313|-|ON12_RS24910|putative_acyl-CoA_synthetase|WP_010355258.1	25.7	505	351	13	1	493	14	506	2.1e-33	147.9
input|c11|3411879-3413382|-|ctg1_3413|	NZ_BAFP01000132|c12|8658-10298|-|ON19_RS26935|fatty_acid--CoA_ligase|WP_043698806.1	25.8	500	340	14	24	494	35	532	2.1e-33	147.9
input|c11|3411879-3413382|-|ctg1_3413|	NZ_BCMK01000004|c8|84414-85949|+|AV125_RS04490|AMP-dependent_synthetase|AV125_RS04490	25.3	505	355	12	1	493	14	508	2.1e-33	147.9
input|c11|3411879-3413382|-|ctg1_3413|	NZ_BDAY01000064|c42|66772-68409|-|NA11_RS29910|fatty_acid--CoA_ligase|WP_069165388.1	25.8	503	335	14	24	494	35	531	2.1e-33	147.9
input|c11|3411879-3413382|-|ctg1_3413|	NZ_BDCD01000014|c14|28460-30097|-|NY1_RS14660|acyl-CoA_synthetase|WP_067712590.1	25.5	499	350	10	7	493	52	540	2.1e-33	147.9
input|c11|3411879-3413382|-|ctg1_3413|	NZ_CCRI01000004|c2|21506-23143|+|AAW21_RS08165|AMP-dependent_synthetase|WP_052754036.1	23.1	507	366	8	6	493	10	511	2.1e-33	147.9
input|c11|3411879-3413382|-|ctg1_3413|	NZ_CCRJ01000004|c1|89080-90717|+|AAW22_RS09240|AMP-dependent_synthetase|WP_052755166.1	23.3	507	365	8	6	493	10	511	2.1e-33	147.9
input|c11|3411879-3413382|-|ctg1_3413|	NZ_CP009283|c1|806210-807751|-|R70723_RS03505|acyl--CoA_ligase|WP_047171319.1	26.5	480	328	13	36	495	31	505	2.1e-33	147.9
input|c11|3411879-3413382|-|ctg1_3413|	NZ_CP009556|c21|2821164-2822786|-|BG90_RS30090|2-aminobenzoate-CoA_ligase|WP_025990144.1	26.8	481	328	15	28	494	61	531	2.1e-33	147.9
input|c11|3411879-3413382|-|ctg1_3413|	NZ_CP011112|c9|5059567-5061186|+|VV02_RS24115|acyl-CoA_synthetase|WP_052595805.1	25.5	487	346	10	12	490	46	523	2.1e-33	147.9
input|c11|3411879-3413382|-|ctg1_3413|	NZ_CP013331|c1|1657797-1660295|-|RN87_RS07575|long-chain-fatty-acid--CoA_ligase|WP_029493920.1	25.1	525	321	19	20	497	13	512	2.1e-33	147.9
input|c11|3411879-3413382|-|ctg1_3413|	NZ_CP016174|c8|2243892-2245472|+|SD37_RS10185|2,3-dihydroxybenzoate-AMP_ligase|WP_044850984.1	26.5	506	347	12	2	493	25	519	2.1e-33	147.9
input|c11|3411879-3413382|-|ctg1_3413|	NZ_CP021323|c4|2000203-2001912|-|B9G99_RS09235|2,3-dihydroxybenzoate-AMP_ligase|WP_086621849.1	25.3	521	356	11	3	497	43	556	2.1e-33	147.9
input|c11|3411879-3413382|-|ctg1_3413|	NZ_HG938355|c3|3393969-3395606|-|RG1141_RS16755|AMP-dependent_synthetase|WP_038546022.1	23.3	507	365	8	6	493	10	511	2.1e-33	147.9
input|c11|3411879-3413382|-|ctg1_3413|	NZ_JFYL01000017|c1|32941-34605|+|CL42_RS06795|2,3-dihydroxybenzoate-AMP_ligase|WP_035266483.1	25.7	517	355	15	2	494	35	546	2.1e-33	147.9
input|c11|3411879-3413382|-|ctg1_3413|	NZ_JOBE01000055|c25|7040-8698|-|IE96_RS0130360|fatty_acid--CoA_ligase|WP_030220450.1	26.3	495	333	12	29	496	42	531	2.1e-33	147.9
input|c11|3411879-3413382|-|ctg1_3413|	NZ_JOHB01000007|c9|6112-7680|+|IF67_RS0113185|acyl-CoA_synthetase|WP_030985283.1	23.5	514	341	9	3	486	5	496	2.1e-33	147.9
input|c11|3411879-3413382|-|ctg1_3413|	NZ_KB890120|c9|42277-43920|-|B020_RS0132800|fatty_acid--CoA_ligase|WP_018437153.1	23.2	526	368	10	4	494	19	543	2.1e-33	147.9
input|c11|3411879-3413382|-|ctg1_3413|	NZ_KI911559|c5|2444360-2445994|-|RHOSA_RS0111285|AMP-dependent_synthetase|WP_027288753.1	27.0	511	337	14	12	495	34	535	2.1e-33	147.9
input|c11|3411879-3413382|-|ctg1_3413|	NZ_LDRQ01000023|c2|91980-93626|+|NS234_RS10795|2,3-dihydroxybenzoate-AMP_ligase|WP_058631976.1	26.5	510	345	14	3	491	38	538	2.1e-33	147.9
input|c11|3411879-3413382|-|ctg1_3413|	NZ_LMJL01000008|c4|819739-823749|+|ASE40_RS08670|non-ribosomal_peptide_synthetase|WP_057116552.1	26.2	508	330	13	6	493	489	971	2.1e-33	147.9
input|c11|3411879-3413382|-|ctg1_3413|	NC_011979|c4|3556803-3559280|-|GEOB_RS16070|AMP-binding_protein|WP_012648307.1	27.0	511	300	15	28	495	31	511	2.7e-33	147.5
input|c11|3411879-3413382|-|ctg1_3413|	NZ_ASPS01000022|c3|2191-3729|+|C162_RS11755|acyl--CoA_ligase|WP_051493416.1	25.8	492	342	13	23	495	18	505	2.7e-33	147.5
input|c11|3411879-3413382|-|ctg1_3413|	NZ_ATMR01000057|c1|36720-38810|+|ADIWIN_RS19415|long-chain-fatty-acid--CoA_ligase|WP_020896583.1	23.9	506	348	10	4	493	92	576	2.7e-33	147.5
input|c11|3411879-3413382|-|ctg1_3413|	NZ_BDBR01000002|c4|424090-425622|-|NS1_RS02615|acyl-CoA_synthetase|WP_062981168.1	26.2	503	340	12	16	494	11	506	2.7e-33	147.5
input|c11|3411879-3413382|-|ctg1_3413|	NZ_BDCH01000049|c37|14047-15684|+|NC4_RS38125|fatty_acid--CoA_ligase|WP_067549325.1	26.3	499	338	13	24	494	35	531	2.7e-33	147.5
input|c11|3411879-3413382|-|ctg1_3413|	NZ_BDFB01000007|c7|374383-377343|-|BGP74_RS13435|salicylate_synthase|WP_069848012.1	24.9	510	365	9	3	498	25	530	2.7e-33	147.5
input|c11|3411879-3413382|-|ctg1_3413|	NZ_CCDG010000069|c5|37135-38676|-|BN3772_RS23965|acyl--CoA_ligase|WP_042202833.1	26.6	492	338	13	23	495	18	505	2.7e-33	147.5
input|c11|3411879-3413382|-|ctg1_3413|	NZ_CM001466|c4|794031-795683|-|SACAZDRAFT_RS03780|2,3-dihydroxybenzoate-AMP_ligase|WP_005438851.1	24.8	487	349	10	23	494	56	540	2.7e-33	147.5
input|c11|3411879-3413382|-|ctg1_3413|	NZ_CP011509|c7|2262338-2263966|+|AA314_RS09270|acyl-CoA_synthetase|WP_047861667.1	26.4	526	325	17	12	496	30	534	2.7e-33	147.5
input|c11|3411879-3413382|-|ctg1_3413|	NZ_FOVF01000002|c2|37971-39536|+|BM125_RS01520|AMP-dependent_synthetase|WP_092404609.1	23.8	508	366	9	5	494	4	508	2.7e-33	147.5
input|c11|3411879-3413382|-|ctg1_3413|	NZ_JMEM01000008|c6|459328-460971|+|AA17_RS0103970|(2,3-dihydroxybenzoyl)adenylate_synthase|WP_032376347.1	25.6	503	358	10	3	490	32	533	2.7e-33	147.5
input|c11|3411879-3413382|-|ctg1_3413|	NZ_JXYH01000020|c6|40090-41709|+|TR61_RS09890|long-chain-fatty-acid--CoA_ligase|WP_050929822.1	25.0	503	341	10	23	495	35	531	2.7e-33	147.5
input|c11|3411879-3413382|-|ctg1_3413|	NZ_LPFV01000087|c21|121799-123427|+|WT33_RS29400|AMP-dependent_synthetase|WP_060161395.1	26.7	506	333	14	19	495	45	541	2.7e-33	147.5
input|c11|3411879-3413382|-|ctg1_3413|	NZ_LZLR01000188|c16|24169-25761|-|A5635_RS20460|cyclohexanecarboxylate-CoA_ligase|WP_065037285.1	26.2	507	344	9	3	494	31	522	2.7e-33	147.5
input|c11|3411879-3413382|-|ctg1_3413|	NZ_LZMH01000023|c8|10368-11960|-|A5645_RS05400|cyclohexanecarboxylate-CoA_ligase|WP_065128769.1	26.2	507	344	9	3	494	31	522	2.7e-33	147.5
input|c11|3411879-3413382|-|ctg1_3413|	NZ_LZTE01000034|c7|466978-468522|-|A5788_RS08225|acyl-CoA_synthetase|WP_064870771.1	27.8	490	320	14	29	493	26	506	2.7e-33	147.5
input|c11|3411879-3413382|-|ctg1_3413|	NC_002977|c4|1055676-1058111|-|MCA_RS04930|acyltransferase|WP_010960308.1	26.1	425	267	8	27	432	34	430	3.6e-33	147.1
input|c11|3411879-3413382|-|ctg1_3413|	NC_017956|c1|523548-525113|-|TMO_RS02430|ligase|WP_014743993.1	26.1	502	346	13	15	495	14	511	3.6e-33	147.1
input|c11|3411879-3413382|-|ctg1_3413|	NZ_ASPX01000088|c6|2289-3827|+|C173_RS26125|acyl--CoA_ligase|WP_051478447.1	26.0	492	341	13	23	495	18	505	3.6e-33	147.1
input|c11|3411879-3413382|-|ctg1_3413|	NZ_BDGW01000009|c11|89581-91095|+|BJI52_RS07055|acyl-CoA_synthetase|WP_069884196.1	29.0	500	309	18	24	495	18	499	3.6e-33	147.1
input|c11|3411879-3413382|-|ctg1_3413|	NZ_CBRF010000150|c2|18482-20206|-|SP041_RS09020|AMP-binding_protein|WP_025564438.1	25.7	506	307	11	24	466	31	530	3.6e-33	147.1
input|c11|3411879-3413382|-|ctg1_3413|	NZ_CP019046|c1|64248-65930|-|BVL56_RS01020|AMP-dependent_synthetase|WP_075998436.1	25.6	519	333	12	19	494	40	548	3.6e-33	147.1
input|c11|3411879-3413382|-|ctg1_3413|	NZ_CP023778|c4|1036061-1037695|+|CRH09_RS04905|fatty_acid--CoA_ligase|WP_098698379.1	25.2	503	338	13	24	494	35	531	3.6e-33	147.1
input|c11|3411879-3413382|-|ctg1_3413|	NZ_CP024201|c4|3801722-3803329|+|CSW64_RS17970|long-chain_fatty_acid--CoA_ligase|WP_099623385.1	26.5	495	333	15	27	494	39	529	3.6e-33	147.1
input|c11|3411879-3413382|-|ctg1_3413|	NZ_CYZK01000007|c1|67200-68789|+|ARA05_RS06745|(2,3-dihydroxybenzoyl)adenylate_synthase|WP_055057318.1	27.9	502	342	14	8	493	25	522	3.6e-33	147.1
input|c11|3411879-3413382|-|ctg1_3413|	NZ_CYZN01000009|c3|63353-64942|+|ARA24_RS07970|(2,3-dihydroxybenzoyl)adenylate_synthase|WP_055057318.1	27.9	502	342	14	8	493	25	522	3.6e-33	147.1
input|c11|3411879-3413382|-|ctg1_3413|	NZ_CYZP01000002|c2|136832-138421|+|ARA49_RS01530|(2,3-dihydroxybenzoyl)adenylate_synthase|WP_055057318.1	27.9	502	342	14	8	493	25	522	3.6e-33	147.1
input|c11|3411879-3413382|-|ctg1_3413|	NZ_CYZU01000015|c3|75436-77025|-|ARB69_RS09725|(2,3-dihydroxybenzoyl)adenylate_synthase|WP_055057318.1	27.9	502	342	14	8	493	25	522	3.6e-33	147.1
input|c11|3411879-3413382|-|ctg1_3413|	NZ_CZAJ01000005|c1|71078-72667|-|AQ993_RS03945|(2,3-dihydroxybenzoyl)adenylate_synthase|WP_055057318.1	27.9	502	342	14	8	493	25	522	3.6e-33	147.1
input|c11|3411879-3413382|-|ctg1_3413|	NZ_CZAL01000023|c2|27378-28967|-|ARA47_RS15635|(2,3-dihydroxybenzoyl)adenylate_synthase|WP_055057318.1	27.9	502	342	14	8	493	25	522	3.6e-33	147.1
input|c11|3411879-3413382|-|ctg1_3413|	NZ_FQWC01000005|c2|131234-135244|+|BUC29_RS12615|non-ribosomal_peptide_synthetase|WP_084538644.1	25.0	507	341	11	4	493	487	971	3.6e-33	147.1
input|c11|3411879-3413382|-|ctg1_3413|	NZ_JAFQ01000004|c25|5670416-5672065|+|D892_RS0127125|acyl-CoA_synthetase|WP_024804250.1	27.1	505	342	11	3	494	54	545	3.6e-33	147.1
input|c11|3411879-3413382|-|ctg1_3413|	NZ_JH791857|c11|80924-82378|-|IK9_RS26275|long-chain_fatty_acid--CoA_ligase|WP_001176347.1	27.6	449	301	11	55	497	54	484	3.6e-33	147.1
input|c11|3411879-3413382|-|ctg1_3413|	NZ_JOBF01000013|c15|121680-123308|-|IF55_RS19155|long-chain_fatty_acid--CoA_ligase|WP_048832184.1	25.8	515	345	11	7	495	16	519	3.6e-33	147.1
input|c11|3411879-3413382|-|ctg1_3413|	NZ_JOEV01000036|c21|67805-69343|+|IH43_RS0134205|fatty-acid--CoA_ligase|WP_030678536.1	24.9	498	360	7	8	494	6	500	3.6e-33	147.1
input|c11|3411879-3413382|-|ctg1_3413|	NZ_JOFU01000010|c10|153048-154640|-|IF34_RS12265|2-aminobenzoate-CoA_ligase|WP_037654289.1	27.8	475	323	12	28	494	62	524	3.6e-33	147.1
input|c11|3411879-3413382|-|ctg1_3413|	NZ_LIRJ01000175|c8|12739-14253|+|AOK22_RS17400|acyl-CoA_synthetase|WP_055699583.1	28.3	498	315	16	24	495	18	499	3.6e-33	147.1
input|c11|3411879-3413382|-|ctg1_3413|	NZ_LT907978|c2|1588497-1590086|-|EHLA_RS07235|(2,3-dihydroxybenzoyl)adenylate_synthase|WP_015528435.1	27.8	490	334	14	20	493	37	522	3.6e-33	147.1
input|c11|3411879-3413382|-|ctg1_3413|	NZ_LZZM01000228|c14|16935-18533|-|CLPUN_RS24375|(2,3-dihydroxybenzoyl)adenylate_synthase|WP_077849804.1	24.3	511	370	12	2	498	23	530	3.6e-33	147.1
input|c11|3411879-3413382|-|ctg1_3413|	NZ_MLFG01000001|c8|2724226-2725836|+|BMR87_RS11955|acyl-CoA_ligase_(AMP-forming),_exosortase_A_system-associated|WP_071333381.1	24.4	536	357	12	1	498	1	526	3.6e-33	147.1
input|c11|3411879-3413382|-|ctg1_3413|	NC_019673|c8|2863452-2865059|+|BN6_RS13095|(2,3-dihydroxybenzoyl)adenylate_synthase|WP_015100125.1	25.5	502	362	10	3	494	25	524	4.7e-33	146.7
input|c11|3411879-3413382|-|ctg1_3413|	NZ_AP014854|c4|1850322-1851920|-|BV133_RS08135|hypothetical_protein|WP_082417159.1	26.3	513	346	12	7	494	23	528	4.7e-33	146.7
input|c11|3411879-3413382|-|ctg1_3413|	NZ_BAGF01000011|c28|8363-10000|+|ON34_RS03230|fatty_acid--CoA_ligase|WP_040774022.1	25.5	498	343	12	24	494	35	531	4.7e-33	146.7
input|c11|3411879-3413382|-|ctg1_3413|	NZ_BAGH01000566|c17|271-1998|+|ON39_RS37150|AMP-dependent_acyl-CoA_synthetase|WP_040741159.1	24.1	540	361	12	3	498	37	571	4.7e-33	146.7
input|c11|3411879-3413382|-|ctg1_3413|	NZ_BAZG01000013|c5|30538-35160|-|PSR1_RS04270|AMP-dependent_synthetase|WP_059436396.1	24.2	532	332	10	27	498	624	1144	4.7e-33	146.7
input|c11|3411879-3413382|-|ctg1_3413|	NZ_BBYJ01000013|c8|162360-163955|+|AWQ71_RS18130|2,3-dihydroxybenzoate-AMP_ligase|WP_067134669.1	25.0	480	346	7	26	494	47	523	4.7e-33	146.7
input|c11|3411879-3413382|-|ctg1_3413|	NZ_BDCI01000017|c22|297596-299188|+|NVU01S_RS19095|acyl-CoA_synthetase|WP_043666572.1	25.8	493	337	10	12	498	60	529	4.7e-33	146.7
input|c11|3411879-3413382|-|ctg1_3413|	NZ_BDCI01000023|c28|381497-383134|+|NVU01S_RS26255|fatty_acid--CoA_ligase|WP_043664519.1	26.5	499	337	13	24	494	35	531	4.7e-33	146.7
input|c11|3411879-3413382|-|ctg1_3413|	NZ_CCRG01000040|c4|10710-12347|+|AAW23_RS27425|AMP-dependent_synthetase|WP_052764712.1	23.1	507	366	8	6	493	10	511	4.7e-33	146.7
input|c11|3411879-3413382|-|ctg1_3413|	NZ_CP020738|c9|147194-148852|+|B7P44_RS18345|2-aminobenzoate-CoA_ligase|WP_084907025.1	27.0	481	327	15	28	494	61	531	4.7e-33	146.7
input|c11|3411879-3413382|-|ctg1_3413|	NZ_CP022685|c31|8726422-8727936|+|KY5_RS37635|acyl-CoA_synthetase|WP_098246401.1	27.3	491	329	13	24	495	18	499	4.7e-33	146.7
input|c11|3411879-3413382|-|ctg1_3413|	NZ_CP023474|c11|4935533-4938493|-|A616_RS24440|salicylate_synthase|WP_017252055.1	24.8	508	368	9	3	498	25	530	4.7e-33	146.7
input|c11|3411879-3413382|-|ctg1_3413|	NZ_KB910518|c5|5198486-5200027|+|B212_RS0123050|acyl--CoA_ligase|WP_051128326.1	25.7	502	332	14	23	496	18	506	4.7e-33	146.7
input|c11|3411879-3413382|-|ctg1_3413|	NZ_LMMJ01000001|c3|725424-727109|+|ASF23_RS03170|cyclohexanecarboxylate-CoA_ligase|WP_055948664.1	24.7	522	366	13	2	497	25	545	4.7e-33	146.7
input|c11|3411879-3413382|-|ctg1_3413|	NZ_LZJA01000059|c9|13928-15517|+|A5701_RS05955|acyl-CoA_synthetase|WP_067749798.1	25.1	501	353	12	7	491	25	519	4.7e-33	146.7
input|c11|3411879-3413382|-|ctg1_3413|	NZ_MBEC01000006|c2|41849-43432|+|A5675_RS00490|acyl-CoA_synthetase|WP_065440337.1	25.9	499	350	11	7	491	25	517	4.7e-33	146.7
input|c11|3411879-3413382|-|ctg1_3413|	NZ_MBED01000069|c10|40064-41647|+|A5676_RS08385|acyl-CoA_synthetase|WP_065496100.1	25.9	499	350	11	7	491	25	517	4.7e-33	146.7
input|c11|3411879-3413382|-|ctg1_3413|	NZ_MJAJ01000065|c33|17679-20711|-|BG482_RS35595|3-phosphoshikimate_1-carboxyvinyltransferase|WP_069773355.1	26.5	529	350	11	3	494	470	996	4.7e-33	146.7
input|c11|3411879-3413382|-|ctg1_3413|	NC_009483|c3|1680766-1683240|-|GURA_RS07365|AMP-binding_protein|GURA_RS07365	27.0	471	275	16	28	458	31	472	6.1e-33	146.4
input|c11|3411879-3413382|-|ctg1_3413|	NZ_AANB01000005|c9|122409-123935|-|MED193_RS00565|long-chain-fatty-acid--CoA_ligase|WP_039965615.1	27.1	476	328	12	27	493	29	494	6.1e-33	146.4
input|c11|3411879-3413382|-|ctg1_3413|	NZ_AUEX01000002|c1|151396-152961|+|K225_RS0102325|acyl-CoA_synthetase|WP_026434905.1	26.3	509	340	16	11	495	9	506	6.1e-33	146.4
input|c11|3411879-3413382|-|ctg1_3413|	NZ_BAGB01000012|c30|6511-8145|+|ON40_RS03435|fatty_acid--CoA_ligase|WP_040818393.1	25.8	500	339	15	24	494	35	531	6.1e-33	146.4
input|c11|3411879-3413382|-|ctg1_3413|	NZ_BAGB01000161|c5|39140-40822|-|ON40_RS38290|cyclohexanecarboxylate-CoA_ligase|WP_040830301.1	27.0	525	331	17	8	494	33	543	6.1e-33	146.4
input|c11|3411879-3413382|-|ctg1_3413|	NZ_BBSK01000112|c10|19638-21248|+|AP428_RS26060|acyl-CoA_ligase_(AMP-forming),_exosortase_A_system-associated|WP_054928412.1	24.1	532	364	10	1	498	1	526	6.1e-33	146.4
input|c11|3411879-3413382|-|ctg1_3413|	NZ_CM001977|c1|137239-138822|-|DZE2538_RS00625|long-chain-fatty-acid--CoA_ligase|WP_038915330.1	24.6	509	359	10	8	498	11	512	6.1e-33	146.4
input|c11|3411879-3413382|-|ctg1_3413|	NZ_CZAZ01000009|c1|126933-128522|-|ARA93_RS10540|(2,3-dihydroxybenzoyl)adenylate_synthase|WP_055650136.1	27.6	492	332	16	20	493	37	522	6.1e-33	146.4
input|c11|3411879-3413382|-|ctg1_3413|	NZ_JNNU01000015|c4|124906-126543|+|GQ59_RS23480|AMP-dependent_synthetase|WP_051904162.1	22.5	512	363	10	6	493	10	511	6.1e-33	146.4
input|c11|3411879-3413382|-|ctg1_3413|	NZ_JNXG01000005|c7|319761-321437|+|OO67_RS14690|fatty_acid--CoA_ligase|WP_033300403.1	26.0	493	333	12	29	494	42	529	6.1e-33	146.4
input|c11|3411879-3413382|-|ctg1_3413|	NZ_KI912266|c3|965205-966851|+|FRCN3DRAFT_RS0204195|acyl-CoA_synthetase|WP_007508551.1	25.3	514	342	12	21	497	38	546	6.1e-33	146.4
input|c11|3411879-3413382|-|ctg1_3413|	NZ_LDTZ01000013|c2|434913-436457|-|ABW18_RS02120|acyl-CoA_synthetase|WP_049697320.1	27.8	490	320	14	29	493	26	506	6.1e-33	146.4
input|c11|3411879-3413382|-|ctg1_3413|	NZ_LPDP01000120|c15|13174-14700|-|WK54_RS37535|long-chain_fatty_acid--CoA_ligase|WP_088510948.1	23.5	511	361	8	4	493	6	507	6.1e-33	146.4
input|c11|3411879-3413382|-|ctg1_3413|	NZ_LPDQ01000070|c11|28617-30143|-|WK55_RS35715|AMP-dependent_synthetase|WP_088506980.1	23.1	510	364	8	4	493	6	507	6.1e-33	146.4
input|c11|3411879-3413382|-|ctg1_3413|	NZ_LZJN01000026|c3|20837-22426|-|A5691_RS02250|acyl-CoA_synthetase|WP_068017619.1	25.1	501	353	12	7	491	25	519	6.1e-33	146.4
input|c11|3411879-3413382|-|ctg1_3413|	NZ_LZKB01000113|c9|18386-20038|+|A5715_RS10650|acyl-CoA_synthetase|WP_064998059.1	23.4	513	346	12	16	487	17	523	6.1e-33	146.4
input|c11|3411879-3413382|-|ctg1_3413|	NZ_MAFR01000025|c6|43870-45408|-|B4385_RS11635|acyl-CoA_synthetase|WP_078329627.1	27.0	508	336	13	12	494	7	504	6.1e-33	146.4
input|c11|3411879-3413382|-|ctg1_3413|	NC_007760|c2|1338815-1343428|-|ADEH_RS05985|AMP-dependent_synthetase|WP_011420222.1	24.2	532	332	10	27	498	624	1144	8.0e-33	146.0
input|c11|3411879-3413382|-|ctg1_3413|	NC_011738|c11|294758-301252|+|PCC7424_RS27575|non-ribosomal_peptide_synthetase|WP_012599815.1	25.4	508	345	14	1	488	1090	1583	8.0e-33	146.0
input|c11|3411879-3413382|-|ctg1_3413|	NZ_APWM01000004|c2|94154-95737|+|J417_RS0105645|long-chain-fatty-acid--CoA_ligase|WP_019844141.1	24.4	509	360	10	8	498	11	512	8.0e-33	146.0
input|c11|3411879-3413382|-|ctg1_3413|	NZ_AUFE01000015|c3|73374-75014|-|K309_RS0113835|cyclohexanecarboxylate-CoA_ligase|WP_029046980.1	25.5	491	343	11	27	497	55	542	8.0e-33	146.0
input|c11|3411879-3413382|-|ctg1_3413|	NZ_BDCH01000013|c10|126804-128882|-|NC4_RS11745|acyl-CoA_synthetase|WP_067536430.1	25.5	490	347	8	12	493	207	686	8.0e-33	146.0
input|c11|3411879-3413382|-|ctg1_3413|	NZ_CM001985|c1|136937-138520|-|DZEMK19_RS00630|long-chain-fatty-acid--CoA_ligase|WP_038912825.1	24.6	508	360	10	8	498	11	512	8.0e-33	146.0
input|c11|3411879-3413382|-|ctg1_3413|	NZ_CP007220|c12|3483712-3485250|+|BB28_RS17105|acyl-CoA_synthetase|WP_046254363.1	27.5	510	331	14	12	494	7	504	8.0e-33	146.0
input|c11|3411879-3413382|-|ctg1_3413|	NZ_CP008727|c15|998335-999957|+|DM82_RS23150|2-aminobenzoate-CoA_ligase|WP_010108117.1	26.6	481	329	15	28	494	61	531	8.0e-33	146.0
input|c11|3411879-3413382|-|ctg1_3413|	NZ_CP009488|c3|450039-451625|+|BW23_RS16995|AMP-dependent_synthetase|BW23_RS16995	26.5	487	337	12	19	486	45	529	8.0e-33	146.0
input|c11|3411879-3413382|-|ctg1_3413|	NZ_JPOE01000005|c5|911743-913632|+|CD04_RS0118035|hypothetical_protein|WP_038168549.1	24.5	510	357	12	2	493	11	510	8.0e-33	146.0
input|c11|3411879-3413382|-|ctg1_3413|	NZ_KB913037|c24|9899781-9902669|-|A3CE_RS54130|hypothetical_protein|WP_020646831.1	25.9	498	332	10	3	495	4	469	8.0e-33	146.0
input|c11|3411879-3413382|-|ctg1_3413|	NZ_KV411303|c11|3249000-3250634|+|AWN90_RS15155|fatty_acid--CoA_ligase|WP_067581227.1	25.2	503	338	13	24	494	35	531	8.0e-33	146.0
input|c11|3411879-3413382|-|ctg1_3413|	NZ_LIVY01000005|c17|146447-147952|-|AMK30_RS18495|AMP-dependent_synthetase|WP_073966997.1	26.3	494	344	9	6	493	12	491	8.0e-33	146.0
input|c11|3411879-3413382|-|ctg1_3413|	NZ_LMFE01000001|c8|1801934-1803487|+|ASD42_RS08350|acyl-CoA_synthetase|WP_056812328.1	25.0	492	339	10	8	493	46	513	8.0e-33	146.0
input|c11|3411879-3413382|-|ctg1_3413|	NZ_LPAX01000043|c5|132603-134189|+|WJ84_RS11910|AMP-dependent_synthetase|WJ84_RS11910	26.5	487	337	12	19	486	45	529	8.0e-33	146.0
input|c11|3411879-3413382|-|ctg1_3413|	NZ_LPLW01000002|c2|85150-86676|-|WM18_RS00895|long-chain_fatty_acid--CoA_ligase|WP_080436276.1	23.1	510	364	8	4	493	6	507	8.0e-33	146.0
input|c11|3411879-3413382|-|ctg1_3413|	NZ_LPML01000278|c17|13814-15340|-|WM25_RS36220|long-chain_fatty_acid--CoA_ligase|WP_088580763.1	23.3	510	363	8	4	493	6	507	8.0e-33	146.0
input|c11|3411879-3413382|-|ctg1_3413|	NZ_LT607412|c8|6145056-6147836|-|GA0070607_RS28515|cytochrome_P450|WP_089020945.1	25.1	509	357	10	4	495	1	502	8.0e-33	146.0
input|c11|3411879-3413382|-|ctg1_3413|	NZ_LZIX01000192|c15|17238-18827|-|A5704_RS15280|acyl-CoA_synthetase|WP_067889734.1	25.3	501	352	12	7	491	25	519	8.0e-33	146.0
input|c11|3411879-3413382|-|ctg1_3413|	NZ_MBEE01000279|c24|35701-37284|+|A5677_RS25435|acyl-CoA_synthetase|WP_065484503.1	25.7	499	351	11	7	491	25	517	8.0e-33	146.0
input|c11|3411879-3413382|-|ctg1_3413|	NZ_MCBP01000006|c15|126963-128552|-|BAZ21_RS13435|acyl--CoA_ligase|WP_068501296.1	26.4	492	340	12	23	496	36	523	8.0e-33	146.0
input|c11|3411879-3413382|-|ctg1_3413|	NZ_MLIJ01000016|c1|82342-83880|+|BKG75_RS04170|acyl-CoA_synthetase|WP_070941232.1	27.6	510	330	14	12	494	7	504	8.0e-33	146.0
input|c11|3411879-3413382|-|ctg1_3413|	NZ_MLIM01000016|c3|13590-15128|-|BKG78_RS01950|acyl-CoA_synthetase|WP_070922441.1	27.6	510	330	14	12	494	7	504	8.0e-33	146.0
input|c11|3411879-3413382|-|ctg1_3413|	NZ_MLIS01000001|c10|3971912-3973450|-|BKG84_RS18940|acyl-CoA_synthetase|WP_070952194.1	27.6	510	330	14	12	494	7	504	8.0e-33	146.0
input|c11|3411879-3413382|-|ctg1_3413|	NZ_MLIT01000014|c8|948374-949912|-|BKG85_RS23210|acyl-CoA_synthetase|WP_070922441.1	27.6	510	330	14	12	494	7	504	8.0e-33	146.0
input|c11|3411879-3413382|-|ctg1_3413|	NZ_MWQN01000001|c1|65389-66981|-|B4N89_RS00315|2,3-dihydroxybenzoate-AMP_ligase|WP_101896955.1	26.4	508	350	10	2	493	26	525	8.0e-33	146.0
input|c11|3411879-3413382|-|ctg1_3413|	NC_002939|c2|1834908-1837382|+|GSU1677|acyl-(acyl_carrier_protein)_ligase,_acyl_carrier,_[acyl-]glycerolphosphate_acyltransferase_fusion_protein|NP_952728.1	25.8	473	283	12	27	460	30	473	1.0e-32	145.6
input|c11|3411879-3413382|-|ctg1_3413|	NC_015576|c7|3854536-3856188|-|JDM601_RS18235|acyl-CoA_synthetase|WP_013830573.1	23.2	514	346	13	16	487	17	523	1.0e-32	145.6
input|c11|3411879-3413382|-|ctg1_3413|	NC_016599|c1|245501-246931|-|OWEHO_RS01125|long-chain_fatty_acid--CoA_ligase|WP_014200608.1	24.5	493	337	11	6	488	6	473	1.0e-32	145.6
input|c11|3411879-3413382|-|ctg1_3413|	NC_017454|c2|1804560-1807034|+|KN400_RS09425|AMP-binding_protein|WP_014551638.1	25.8	473	283	12	27	460	30	473	1.0e-32	145.6
input|c11|3411879-3413382|-|ctg1_3413|	NZ_APMV01000026|c8|79288-80871|+|J134_RS20225|long-chain-fatty-acid--CoA_ligase|WP_016941540.1	24.6	508	360	10	8	498	11	512	1.0e-32	145.6
input|c11|3411879-3413382|-|ctg1_3413|	NZ_BDAX01000018|c20|94636-96168|+|NA12_RS19530|acyl-CoA_synthetase|WP_067453048.1	25.3	505	342	14	16	494	11	506	1.0e-32	145.6
input|c11|3411879-3413382|-|ctg1_3413|	NZ_BDBH01000001|c1|465390-467027|-|NH2_RS01705|fatty_acid--CoA_ligase|WP_067647005.1	25.1	505	336	13	24	494	35	531	1.0e-32	145.6
input|c11|3411879-3413382|-|ctg1_3413|	NZ_CM001972|c1|130511-132094|-|DZERW192_RS00585|long-chain-fatty-acid--CoA_ligase|WP_038902953.1	24.6	508	360	10	8	498	11	512	1.0e-32	145.6
input|c11|3411879-3413382|-|ctg1_3413|	NZ_CM001980|c1|119289-120872|-|DZE3531_RS00495|long-chain-fatty-acid--CoA_ligase|WP_038902953.1	24.6	508	360	10	8	498	11	512	1.0e-32	145.6
input|c11|3411879-3413382|-|ctg1_3413|	NZ_CP006929|c1|108772-110355|-|W909_RS00455|long-chain-fatty-acid--CoA_ligase|WP_016941540.1	24.6	508	360	10	8	498	11	512	1.0e-32	145.6
input|c11|3411879-3413382|-|ctg1_3413|	NZ_CP009286|c1|1100353-1101900|-|PSTEL_RS05085|acyl--CoA_ligase|WP_052099142.1	25.8	500	331	15	23	495	22	508	1.0e-32	145.6
input|c11|3411879-3413382|-|ctg1_3413|	NZ_CP010430|c3|4090626-4093100|-|RW64_RS18770|AMP-binding_protein|WP_010942320.1	25.8	473	283	12	27	460	30	473	1.0e-32	145.6
input|c11|3411879-3413382|-|ctg1_3413|	NZ_CP013444|c12|3112803-3115339|+|WT26_RS36895|hypothetical_protein|WT26_RS36895	23.1	510	364	8	4	493	6	507	1.0e-32	145.6
input|c11|3411879-3413382|-|ctg1_3413|	NZ_CP013447|c12|3131830-3134366|+|WK67_RS36785|hypothetical_protein|WK67_RS36785	23.1	510	364	8	4	493	6	507	1.0e-32	145.6
input|c11|3411879-3413382|-|ctg1_3413|	NZ_CP017599|c15|3878587-3882702|+|BJP34_RS14360|non-ribosomal_peptide_synthetase|WP_083305169.1	23.9	523	348	13	2	493	485	988	1.0e-32	145.6
input|c11|3411879-3413382|-|ctg1_3413|	NZ_CP019798|c16|6256892-6258550|-|B1K54_RS27995|2-aminobenzoate-CoA_ligase|WP_078095303.1	26.1	486	335	12	23	495	66	540	1.0e-32	145.6
input|c11|3411879-3413382|-|ctg1_3413|	NZ_FMDF01000152|c13|37426-38976|+|GA0115254_RS27085|acyl-CoA_synthetase|WP_093897905.1	26.7	483	314	16	38	495	39	506	1.0e-32	145.6
input|c11|3411879-3413382|-|ctg1_3413|	NZ_JMFO01000013|c1|72159-74900|+|Mcas_RS08745|hypothetical_protein|WP_040335134.1	25.1	542	325	13	29	497	34	567	1.0e-32	145.6
input|c11|3411879-3413382|-|ctg1_3413|	NZ_JTAN01000015|c3|29156-30775|+|PL79_RS10615|AMP-dependent_synthetase|WP_044844953.1	27.3	505	328	14	19	495	45	538	1.0e-32	145.6
input|c11|3411879-3413382|-|ctg1_3413|	NZ_JTNE01000016|c1|2388-4172|+|NT58_RS11240|long-chain-fatty-acid--CoA_ligase|WP_034079936.1	26.5	514	346	15	3	494	28	531	1.0e-32	145.6
input|c11|3411879-3413382|-|ctg1_3413|	NZ_JWMA01000178|c5|13649-15292|+|RM96_RS32115|cyclohexanecarboxylate-CoA_ligase|WP_039015788.1	25.4	520	359	12	2	495	24	540	1.0e-32	145.6
input|c11|3411879-3413382|-|ctg1_3413|	NZ_JXYP01000019|c3|73079-74602|-|TU34_RS09925|acyl-CoA_synthetase|WP_045822764.1	27.2	486	330	12	26	493	23	502	1.0e-32	145.6
input|c11|3411879-3413382|-|ctg1_3413|	NZ_KB903966|c13|61748-64261|-|A3G7_RS0124445|hypothetical_protein|WP_020544417.1	26.2	504	334	12	3	494	6	483	1.0e-32	145.6
input|c11|3411879-3413382|-|ctg1_3413|	NZ_LOVB01000093|c12|14118-15644|-|WI74_RS22785|AMP-dependent_synthetase|WP_080400938.1	23.1	510	364	8	4	493	6	507	1.0e-32	145.6
input|c11|3411879-3413382|-|ctg1_3413|	NZ_LPAJ01000054|c9|136081-137607|-|WJ74_RS38440|long-chain_fatty_acid--CoA_ligase|WP_088506279.1	23.1	510	364	8	4	493	6	507	1.0e-32	145.6
input|c11|3411879-3413382|-|ctg1_3413|	NZ_LPAK01000022|c5|80575-82101|+|WJ75_RS35780|long-chain_fatty_acid--CoA_ligase|WP_088506279.1	23.1	510	364	8	4	493	6	507	1.0e-32	145.6
input|c11|3411879-3413382|-|ctg1_3413|	NZ_LPCA01000014|c2|31077-32603|+|WK10_RS34500|long-chain_fatty_acid--CoA_ligase|WP_080430982.1	23.1	510	364	8	4	493	6	507	1.0e-32	145.6
input|c11|3411879-3413382|-|ctg1_3413|	NZ_LPHS01000023|c6|13264-14790|-|WL44_RS37220|long-chain_fatty_acid--CoA_ligase|WP_088506279.1	23.1	510	364	8	4	493	6	507	1.0e-32	145.6
input|c11|3411879-3413382|-|ctg1_3413|	NZ_LPIK01000075|c12|79732-81258|-|WL60_RS18080|long-chain_fatty_acid--CoA_ligase|WP_080430982.1	23.1	510	364	8	4	493	6	507	1.0e-32	145.6
input|c11|3411879-3413382|-|ctg1_3413|	NZ_LT721901|c2|1334076-1335683|-|MRAB57_RS06605|acyl-CoA_synthetase|WP_108638061.1	25.7	501	349	12	12	495	35	529	1.0e-32	145.6
input|c11|3411879-3413382|-|ctg1_3413|	NZ_LZKF01000148|c14|63463-65028|-|A5711_RS12630|acyl-CoA_synthetase|WP_067946903.1	26.1	499	347	13	7	491	23	513	1.0e-32	145.6
input|c11|3411879-3413382|-|ctg1_3413|	NZ_LZLI01000131|c16|14296-15876|+|A5626_RS15060|acyl-CoA_synthetase|WP_067171717.1	25.9	501	349	9	7	491	22	516	1.0e-32	145.6
input|c11|3411879-3413382|-|ctg1_3413|	NZ_MBEN01000049|c9|20318-21904|-|A5737_RS08440|AMP-dependent_synthetase|WP_076106988.1	27.2	467	318	9	39	500	64	513	1.0e-32	145.6
input|c11|3411879-3413382|-|ctg1_3413|	NZ_MBEP01000053|c11|78937-80481|-|A5739_RS13645|AMP-dependent_synthetase|WP_076052761.1	27.2	464	316	9	39	497	64	510	1.0e-32	145.6
input|c11|3411879-3413382|-|ctg1_3413|	NC_021252|c12|3862907-3864322|+|AORI_RS58605|fatty_acid_CoA_ligase_FadD36|WP_016333879.1	27.9	434	287	11	69	495	57	471	1.4e-32	145.2
input|c11|3411879-3413382|-|ctg1_3413|	NZ_AKIX01000008|c1|9153-12113|-|PMI05_RS01530|salicylate_synthase|WP_007716337.1	24.7	510	366	9	3	498	25	530	1.4e-32	145.2
input|c11|3411879-3413382|-|ctg1_3413|	NZ_BAFU01000019|c27|15803-17440|+|ON20_RS03795|fatty_acid--CoA_ligase|WP_040833519.1	25.9	499	340	14	24	494	35	531	1.4e-32	145.2
input|c11|3411879-3413382|-|ctg1_3413|	NZ_BAGL01000013|c30|42742-44376|+|ON41_RS05320|fatty_acid--CoA_ligase|WP_040745801.1	26.3	502	334	13	24	494	35	531	1.4e-32	145.2
input|c11|3411879-3413382|-|ctg1_3413|	NZ_BAHP02000010|c1|41669-43258|-|VE20201_RS01855|(2,3-dihydroxybenzoyl)adenylate_synthase|WP_024720771.1	27.1	501	347	13	8	493	25	522	1.4e-32	145.2
input|c11|3411879-3413382|-|ctg1_3413|	NZ_BAHV02000016|c1|39098-40687|-|VE20208_RS11855|(2,3-dihydroxybenzoyl)adenylate_synthase|WP_024720771.1	27.1	501	347	13	8	493	25	522	1.4e-32	145.2
input|c11|3411879-3413382|-|ctg1_3413|	NZ_BAHW02000027|c1|369500-371089|-|VE20209_RS11435|(2,3-dihydroxybenzoyl)adenylate_synthase|WP_024720771.1	27.1	501	347	13	8	493	25	522	1.4e-32	145.2
input|c11|3411879-3413382|-|ctg1_3413|	NZ_BAIK02000156|c1|88177-89766|+|VE20228_RS26270|(2,3-dihydroxybenzoyl)adenylate_synthase|WP_024720771.1	27.1	501	347	13	8	493	25	522	1.4e-32	145.2
input|c11|3411879-3413382|-|ctg1_3413|	NZ_BDBX01000044|c20|35237-36874|-|NS4_RS22880|fatty_acid--CoA_ligase|WP_063061560.1	25.1	499	344	13	24	494	35	531	1.4e-32	145.2
input|c11|3411879-3413382|-|ctg1_3413|	NZ_BDCC01000037|c19|37986-40112|-|NV1_RS24420|acyl-CoA_synthetase|WP_067895690.1	24.9	502	343	11	12	493	201	688	1.4e-32	145.2
input|c11|3411879-3413382|-|ctg1_3413|	NZ_CP011862|c3|1131379-1132914|+|WY02_RS04910|acyl-CoA_synthetase|WP_062395809.1	25.5	505	352	11	12	495	7	508	1.4e-32	145.2
input|c11|3411879-3413382|-|ctg1_3413|	NZ_CP013382|c9|540770-542401|+|AQ610_RS21730|2-aminobenzoate-CoA_ligase|WP_006028543.1	27.1	484	325	17	28	494	61	533	1.4e-32	145.2
input|c11|3411879-3413382|-|ctg1_3413|	NZ_CP013413|c16|2360815-2362440|-|AQ477_RS28495|2-aminobenzoate-CoA_ligase|WP_045601985.1	27.0	482	326	16	28	494	61	531	1.4e-32	145.2
input|c11|3411879-3413382|-|ctg1_3413|	NZ_CP020560|c11|3864221-3866005|+|B7D75_RS18265|acyl-CoA_synthetase|WP_058129239.1	26.5	517	342	16	3	494	28	531	1.4e-32	145.2
input|c11|3411879-3413382|-|ctg1_3413|	NZ_FNON01000007|c31|63406-65028|-|BLV57_RS29780|2,3-dihydroxybenzoate-AMP_ligase|WP_091294390.1	25.9	525	342	15	3	495	22	531	1.4e-32	145.2
input|c11|3411879-3413382|-|ctg1_3413|	NZ_FOHN01000020|c3|5712-7325|+|BMY85_RS11620|(2,3-dihydroxybenzoyl)adenylate_synthase|WP_092478447.1	26.4	488	342	12	20	493	38	522	1.4e-32	145.2
input|c11|3411879-3413382|-|ctg1_3413|	NZ_JZEO01000014|c1|577034-578662|-|WG99_RS08445|(2,3-dihydroxybenzoyl)adenylate_synthase|WP_045628308.1	24.3	511	360	12	6	498	40	541	1.4e-32	145.2
input|c11|3411879-3413382|-|ctg1_3413|	NZ_KB911509|c1|139821-141470|-|H290_RS0100660|hypothetical_protein|WP_020104820.1	25.0	508	350	11	7	494	45	541	1.4e-32	145.2
input|c11|3411879-3413382|-|ctg1_3413|	NZ_LITJ01000045|c3|261105-262691|-|ND00_RS11555|(2,3-dihydroxybenzoyl)adenylate_synthase|WP_053468717.1	25.4	493	351	12	20	498	37	526	1.4e-32	145.2
input|c11|3411879-3413382|-|ctg1_3413|	NZ_LLUM01000012|c8|580059-581843|+|APB45_RS13765|acyl-CoA_synthetase|WP_058136121.1	26.5	517	342	16	3	494	28	531	1.4e-32	145.2
input|c11|3411879-3413382|-|ctg1_3413|	NZ_LMGF01000004|c6|171760-173250|+|ASD67_RS12385|long-chain_fatty_acid--CoA_ligase|WP_056347623.1	25.2	503	342	13	1	493	3	481	1.4e-32	145.2
input|c11|3411879-3413382|-|ctg1_3413|	NZ_LOVJ01000050|c11|29398-30924|+|WI82_RS17925|long-chain_fatty_acid--CoA_ligase|WP_080404591.1	23.1	510	364	8	4	493	6	507	1.4e-32	145.2
input|c11|3411879-3413382|-|ctg1_3413|	NZ_LOYM01000041|c4|9413-10939|+|WJ45_RS36520|long-chain_fatty_acid--CoA_ligase|WP_080404591.1	23.1	510	364	8	4	493	6	507	1.4e-32	145.2
input|c11|3411879-3413382|-|ctg1_3413|	NZ_LPBJ01000074|c8|378943-380469|-|WJ96_RS39605|long-chain_fatty_acid--CoA_ligase|WP_080404591.1	23.1	510	364	8	4	493	6	507	1.4e-32	145.2
input|c11|3411879-3413382|-|ctg1_3413|	NZ_LPDX01000029|c4|184891-186417|-|WK62_RS39125|long-chain_fatty_acid--CoA_ligase|WP_088507120.1	23.1	510	364	8	4	493	6	507	1.4e-32	145.2
input|c11|3411879-3413382|-|ctg1_3413|	NZ_LPEC01000121|c14|82233-83759|+|WK68_RS37415|long-chain_fatty_acid--CoA_ligase|WP_080404591.1	23.1	510	364	8	4	493	6	507	1.4e-32	145.2
input|c11|3411879-3413382|-|ctg1_3413|	NZ_LPFO01000008|c4|197144-198670|-|WL02_RS01755|long-chain_fatty_acid--CoA_ligase|WP_080404591.1	23.1	510	364	8	4	493	6	507	1.4e-32	145.2
input|c11|3411879-3413382|-|ctg1_3413|	NZ_LPIQ01000081|c12|139385-140911|-|WL66_RS36105|long-chain_fatty_acid--CoA_ligase|WP_080404591.1	23.1	510	364	8	4	493	6	507	1.4e-32	145.2
input|c11|3411879-3413382|-|ctg1_3413|	NZ_LPJB01000016|c1|80984-82510|+|WL75_RS34890|long-chain_fatty_acid--CoA_ligase|WP_080404591.1	23.1	510	364	8	4	493	6	507	1.4e-32	145.2
input|c11|3411879-3413382|-|ctg1_3413|	NC_021177|c16|3345094-3346641|-|SFUL_RS14575|long-chain_fatty_acid--CoA_ligase|WP_015609244.1	25.2	503	349	10	3	494	20	506	1.8e-32	144.8
input|c11|3411879-3413382|-|ctg1_3413|	NZ_BANT01000004|c10|193893-195539|+|GOHSU_RS02450|fatty-acid--CoA_ligase|WP_005936269.1	26.2	496	332	12	29	494	41	532	1.8e-32	144.8
input|c11|3411879-3413382|-|ctg1_3413|	NZ_BDBR01000009|c12|311476-313029|-|NS1_RS11340|acyl-CoA_synthetase|WP_062983959.1	24.7	493	339	11	8	493	46	513	1.8e-32	144.8
input|c11|3411879-3413382|-|ctg1_3413|	NZ_JOCA01000001|c5|581099-582778|+|IF28_RS0102470|2,3-dihydroxybenzoate-AMP_ligase|WP_051713579.1	25.4	511	361	10	3	493	26	536	1.8e-32	144.8
input|c11|3411879-3413382|-|ctg1_3413|	NZ_JRMH01000001|c3|813907-815469|-|KKH3_RS03395|long-chain_fatty_acid--CoA_ligase|WP_039355778.1	25.7	501	347	10	9	493	8	499	1.8e-32	144.8
input|c11|3411879-3413382|-|ctg1_3413|	NZ_KB890165|c2|367245-368975|-|B025_RS0105095|hypothetical_protein|WP_018439511.1	26.8	496	332	12	23	494	62	550	1.8e-32	144.8
input|c11|3411879-3413382|-|ctg1_3413|	NZ_KV411303|c11|3380494-3382023|+|AWN90_RS15585|AMP-dependent_synthetase|WP_067581360.1	27.7	481	317	13	36	494	26	497	1.8e-32	144.8
input|c11|3411879-3413382|-|ctg1_3413|	NZ_LGUU01000257|c24|6138-7706|+|ADK74_RS27795|acyl-CoA_synthetase|WP_053210057.1	23.3	506	352	10	3	486	5	496	1.8e-32	144.8
input|c11|3411879-3413382|-|ctg1_3413|	NZ_LJYL01000030|c14|33722-35260|-|AOT87_RS19285|acyl-CoA_synthetase|WP_057967715.1	27.6	510	330	14	12	494	7	504	1.8e-32	144.8
input|c11|3411879-3413382|-|ctg1_3413|	NZ_MCBX01000013|c2|13217-14977|-|BHU68_RS08985|hypothetical_protein|WP_069470993.1	24.7	507	349	12	7	496	8	498	1.8e-32	144.8
input|c11|3411879-3413382|-|ctg1_3413|	NZ_MLIU01000028|c2|104278-105816|+|BKG86_RS01295|acyl-CoA_synthetase|WP_057967715.1	27.6	510	330	14	12	494	7	504	1.8e-32	144.8
input|c11|3411879-3413382|-|ctg1_3413|	NZ_MLYQ01000129|c2|20480-21940|-|BIV59_RS21320|long-chain_fatty_acid--CoA_ligase|WP_071353475.1	25.6	497	342	13	3	488	5	484	1.8e-32	144.8
input|c11|3411879-3413382|-|ctg1_3413|	NZ_AQXZ01000004|c1|17172-18710|+|F600_RS0100215|hypothetical_protein|WP_018158557.1	26.2	493	337	12	21	493	18	503	2.3e-32	144.4
input|c11|3411879-3413382|-|ctg1_3413|	NZ_AYXG01000087|c19|56998-58548|-|UO65_RS12390|2,3-dihydroxybenzoate-AMP_ligase|WP_035281917.1	26.0	492	343	11	15	493	29	512	2.3e-32	144.4
input|c11|3411879-3413382|-|ctg1_3413|	NZ_BDAX01000006|c10|219005-220639|-|NA12_RS09220|fatty_acid--CoA_ligase|WP_067448346.1	26.2	503	333	13	24	494	35	531	2.3e-32	144.4
input|c11|3411879-3413382|-|ctg1_3413|	NZ_CP012673|c39|12865047-12869627|+|SOCE26_RS47010|AMP-dependent_synthetase|WP_104985876.1	26.1	537	325	15	24	497	618	1145	2.3e-32	144.4
input|c11|3411879-3413382|-|ctg1_3413|	NZ_CP020391|c9|306238-307863|+|A8H32_RS01340|2-aminobenzoate-CoA_ligase|WP_019256097.1	27.0	482	326	16	28	494	61	531	2.3e-32	144.4
input|c11|3411879-3413382|-|ctg1_3413|	NZ_FMAD01000004|c5|32379-34022|-|GA0116996_RS09560|cyclohexanecarboxylate-CoA_ligase|WP_092309910.1	24.8	499	338	13	27	498	55	543	2.3e-32	144.4
input|c11|3411879-3413382|-|ctg1_3413|	NZ_FMCU01000004|c42|310941-312410|+|GA0070216_RS11140|long-chain_fatty_acid--CoA_ligase|WP_091243967.1	25.9	502	341	10	4	493	1	483	2.3e-32	144.4
input|c11|3411879-3413382|-|ctg1_3413|	NZ_KB898889|c1|121102-123789|+|D579_RS0100510|AMP-dependent_synthetase|WP_018950748.1	25.2	548	345	15	2	496	4	539	2.3e-32	144.4
input|c11|3411879-3413382|-|ctg1_3413|	NZ_KB905110|c3|4463-7150|+|D573_RS0108600|AMP-dependent_synthetase|WP_018938167.1	25.2	548	345	15	2	496	4	539	2.3e-32	144.4
input|c11|3411879-3413382|-|ctg1_3413|	NZ_KB907143|c2|69120-71807|+|G333_RS0106050|AMP-dependent_synthetase|WP_019627965.1	25.2	548	345	15	2	496	4	539	2.3e-32	144.4
input|c11|3411879-3413382|-|ctg1_3413|	NZ_KQ257829|c24|212000-213892|+|IQ63_RS28055|hypothetical_protein|WP_063786342.1	25.1	505	356	12	1	493	14	508	2.3e-32	144.4
input|c11|3411879-3413382|-|ctg1_3413|	NZ_KQ948215|c21|379616-382627|-|AQI95_RS26000|3-phosphoshikimate_1-carboxyvinyltransferase|WP_067128504.1	26.5	535	342	14	3	494	463	989	2.3e-32	144.4
input|c11|3411879-3413382|-|ctg1_3413|	NZ_LPAB01000078|c16|121887-123413|-|WJ67_RS35500|long-chain_fatty_acid--CoA_ligase|WP_088503840.1	22.9	510	365	8	4	493	6	507	2.3e-32	144.4
input|c11|3411879-3413382|-|ctg1_3413|	NZ_MLID01000011|c1|82315-83853|+|BKG69_RS08345|acyl-CoA_synthetase|WP_070920716.1	27.6	510	330	14	12	494	7	504	2.3e-32	144.4
input|c11|3411879-3413382|-|ctg1_3413|	NZ_MLIE01000015|c11|885899-887437|-|BKG70_RS17375|acyl-CoA_synthetase|WP_030097054.1	27.6	510	330	14	12	494	7	504	2.3e-32	144.4
input|c11|3411879-3413382|-|ctg1_3413|	NZ_MLIF01000015|c1|83271-84809|+|BKG71_RS00565|acyl-CoA_synthetase|WP_070919278.1	27.6	510	330	14	12	494	7	504	2.3e-32	144.4
input|c11|3411879-3413382|-|ctg1_3413|	NZ_MLIL01000002|c12|3817582-3819120|-|BKG77_RS22620|acyl-CoA_synthetase|WP_070920716.1	27.6	510	330	14	12	494	7	504	2.3e-32	144.4
input|c11|3411879-3413382|-|ctg1_3413|	NZ_MLIO01000006|c15|60264-61802|-|BKG80_RS06500|acyl-CoA_synthetase|WP_070919278.1	27.6	510	330	14	12	494	7	504	2.3e-32	144.4
input|c11|3411879-3413382|-|ctg1_3413|	NZ_MLIR01000001|c17|8648-10186|+|BKG83_RS00050|acyl-CoA_synthetase|WP_070914981.1	27.6	510	330	14	12	494	7	504	2.3e-32	144.4
input|c11|3411879-3413382|-|ctg1_3413|	NC_013592|c1|129642-131225|-|DD586_RS00535|long-chain-fatty-acid--CoA_ligase|WP_012882858.1	24.4	508	361	10	8	498	11	512	3.0e-32	144.1
input|c11|3411879-3413382|-|ctg1_3413|	NC_021658|c34|12934992-12939575|+|SCE1572_RS47340|hypothetical_protein|WP_080682599.1	25.9	540	324	14	24	497	618	1147	3.0e-32	144.1
input|c11|3411879-3413382|-|ctg1_3413|	NZ_AQYE01000005|c2|27753-30425|+|G317_RS0102025|AMP-dependent_synthetase|WP_018174171.1	25.0	548	346	15	2	496	4	539	3.0e-32	144.1
input|c11|3411879-3413382|-|ctg1_3413|	NZ_AUKJ01000021|c4|52289-54724|+|H156_RS0109790|hypothetical_protein|WP_017364418.1	25.9	425	268	8	27	432	34	430	3.0e-32	144.1
input|c11|3411879-3413382|-|ctg1_3413|	NZ_BDBG01000002|c3|286413-287945|-|NC5_RS02495|acyl-CoA_synthetase|WP_063003077.1	26.1	505	338	14	16	494	11	506	3.0e-32	144.1
input|c11|3411879-3413382|-|ctg1_3413|	NZ_CP017753|c12|218315-220066|-|BKK81_RS33775|long-chain-fatty-acid--CoA_ligase|WP_083384907.1	25.4	488	322	11	40	487	72	557	3.0e-32	144.1
input|c11|3411879-3413382|-|ctg1_3413|	NZ_JABQ01000053|c34|30553-32181|-|Z951_RS29395|acyl-CoA_synthetase|WP_037958656.1	25.3	521	342	14	16	496	17	530	3.0e-32	144.1
input|c11|3411879-3413382|-|ctg1_3413|	NZ_JIBP01000001|c1|30254-31810|-|SB14_RS00105|long-chain-fatty-acid--CoA_ligase|WP_027063610.1	24.2	500	357	10	1	488	3	492	3.0e-32	144.1
input|c11|3411879-3413382|-|ctg1_3413|	NZ_JMDX01000079|c8|11396-15217|-|AZ66_RS13130|protein_SrfAC|WP_044355271.1	23.8	505	353	9	2	493	470	955	3.0e-32	144.1
input|c11|3411879-3413382|-|ctg1_3413|	NZ_JNYE01000068|c19|23288-24886|-|OO57_RS25795|AMP-dependent_synthetase|WP_033255066.1	26.4	485	347	9	20	494	34	518	3.0e-32	144.1
input|c11|3411879-3413382|-|ctg1_3413|	NZ_JQDT01000006|c1|559311-560939|-|JS86_RS09915|(2,3-dihydroxybenzoyl)adenylate_synthase|WP_039547021.1	24.1	511	361	12	6	498	40	541	3.0e-32	144.1
input|c11|3411879-3413382|-|ctg1_3413|	NZ_JZEP01000048|c3|110809-112437|+|WH02_RS08350|(2,3-dihydroxybenzoyl)adenylate_synthase|WP_045608993.1	24.2	513	358	13	6	498	40	541	3.0e-32	144.1
input|c11|3411879-3413382|-|ctg1_3413|	NZ_KB894406|c8|212583-214178|+|C503_RS0107880|long-chain_fatty_acid--CoA_ligase|WP_018681642.1	24.2	500	364	9	7	498	36	528	3.0e-32	144.1
input|c11|3411879-3413382|-|ctg1_3413|	NZ_KB897919|c3|33028-35700|+|C936_RS0109665|AMP-dependent_synthetase|WP_018174171.1	25.0	548	346	15	2	496	4	539	3.0e-32	144.1
input|c11|3411879-3413382|-|ctg1_3413|	NZ_LIPN01000231|c14|19944-21458|-|AOK03_RS23670|acyl-CoA_synthetase|WP_055567346.1	27.4	493	326	15	24	495	18	499	3.0e-32	144.1
input|c11|3411879-3413382|-|ctg1_3413|	NZ_LPJF01000068|c18|363219-364745|-|WL76_RS34400|AMP-dependent_synthetase|WP_088580560.1	23.3	511	362	9	4	493	6	507	3.0e-32	144.1
input|c11|3411879-3413382|-|ctg1_3413|	NZ_LT607803|c3|3487468-3489342|+|VAR608DRAFT_RS16410|AMP-dependent_synthetase|WP_088955019.1	25.3	509	345	12	3	493	10	501	3.0e-32	144.1
input|c11|3411879-3413382|-|ctg1_3413|	NZ_LZJC01000090|c15|46324-47931|-|A5700_RS12415|cyclohexanecarboxylate-CoA_ligase|WP_068073920.1	26.0	519	343	13	2	498	32	531	3.0e-32	144.1
input|c11|3411879-3413382|-|ctg1_3413|	NZ_MBEI01000048|c17|28529-30115|-|A5732_RS11480|AMP-dependent_synthetase|WP_076102247.1	27.0	467	319	9	39	500	64	513	3.0e-32	144.1
input|c11|3411879-3413382|-|ctg1_3413|	NC_008314|c4|1923359-1925002|-|H16_RS27185|cyclohexanecarboxylate-CoA_ligase|WP_011617413.1	24.8	528	356	14	2	497	24	542	4.0e-32	143.7
input|c11|3411879-3413382|-|ctg1_3413|	NC_009926|c11|248489-250030|+|AM1_RS29830|benzoate-CoA_ligase_family_protein|WP_012166744.1	24.6	496	349	12	12	493	24	508	4.0e-32	143.7
input|c11|3411879-3413382|-|ctg1_3413|	NZ_AQXY01000031|c5|353672-356359|-|F572_RS0114590|AMP-dependent_synthetase|WP_017941038.1	25.2	548	345	15	2	496	4	539	4.0e-32	143.7
input|c11|3411879-3413382|-|ctg1_3413|	NZ_AXAK01000008|c5|251497-253146|+|A3AA_RS0116785|cyclohexanecarboxylate-CoA_ligase|WP_025584920.1	24.8	499	338	13	27	498	55	543	4.0e-32	143.7
input|c11|3411879-3413382|-|ctg1_3413|	NZ_BDBG01000009|c10|63513-65066|-|NC5_RS11670|acyl-CoA_synthetase|WP_063004170.1	24.4	492	342	10	8	493	46	513	4.0e-32	143.7
input|c11|3411879-3413382|-|ctg1_3413|	NZ_BDCB01000013|c7|62618-64150|-|NS5_RS06565|acyl-CoA_synthetase|WP_063054844.1	26.1	505	338	14	16	494	11	506	4.0e-32	143.7
input|c11|3411879-3413382|-|ctg1_3413|	NZ_BDCB01000030|c17|84841-86394|+|NS5_RS14325|acyl-CoA_synthetase|WP_063004170.1	24.4	492	342	10	8	493	46	513	4.0e-32	143.7
input|c11|3411879-3413382|-|ctg1_3413|	NZ_CM001978|c1|603805-605367|-|DDA2976_RS02760|long-chain_fatty_acid--CoA_ligase|WP_038921619.1	26.5	486	328	11	26	493	25	499	4.0e-32	143.7
input|c11|3411879-3413382|-|ctg1_3413|	NZ_CP007155|c31|6425986-6427509|+|KALB_RS28450|hypothetical_protein|WP_081789574.1	24.1	474	323	7	29	487	46	497	4.0e-32	143.7
input|c11|3411879-3413382|-|ctg1_3413|	NZ_CP012851|c2|1535396-1537117|+|AO081_RS06905|long-chain_fatty_acid--CoA_ligase|WP_060685620.1	27.6	442	273	10	24	429	57	487	4.0e-32	143.7
input|c11|3411879-3413382|-|ctg1_3413|	NZ_CP013408|c16|2283021-2284646|-|WJ27_RS27340|2-aminobenzoate-CoA_ligase|WP_009893833.1	27.0	482	326	16	28	494	61	531	4.0e-32	143.7
input|c11|3411879-3413382|-|ctg1_3413|	NZ_CP014845|c5|869024-870667|+|A2G96_RS25150|cyclohexanecarboxylate-CoA_ligase|WP_062802915.1	25.3	499	336	13	27	498	55	543	4.0e-32	143.7
input|c11|3411879-3413382|-|ctg1_3413|	NZ_CP017780|c15|3481405-3482820|-|BKN51_RS15115|acyl-CoA_synthetase|WP_101608268.1	28.4	433	284	11	69	494	57	470	4.0e-32	143.7
input|c11|3411879-3413382|-|ctg1_3413|	NZ_CP025799|c1|140522-142105|-|C1O30_RS00590|long-chain_fatty_acid--CoA_ligase|WP_102800806.1	24.4	508	361	10	8	498	11	512	4.0e-32	143.7
input|c11|3411879-3413382|-|ctg1_3413|	NZ_FMDH01000105|c28|137340-138932|+|GA0115258_RS14975|2-aminobenzoate-CoA_ligase|WP_093892756.1	26.9	475	327	11	28	494	62	524	4.0e-32	143.7
input|c11|3411879-3413382|-|ctg1_3413|	NZ_JHZK01000041|c4|20261-21901|+|Q331_RS0118210|AMP-dependent_synthetase|WP_026381845.1	27.3	498	325	14	23	495	48	533	4.0e-32	143.7
input|c11|3411879-3413382|-|ctg1_3413|	NZ_JOHQ01000013|c11|114836-117850|+|IF56_RS0113545|3-phosphoshikimate_1-carboxyvinyltransferase|WP_030407154.1	26.1	533	347	15	3	495	466	991	4.0e-32	143.7
input|c11|3411879-3413382|-|ctg1_3413|	NZ_KQ235727|c1|32568-35066|+|PSAG_RS11655|long-chain-fatty-acid--CoA_ligase|WP_009006364.1	24.7	527	321	17	20	497	13	512	4.0e-32	143.7
input|c11|3411879-3413382|-|ctg1_3413|	NZ_LIIO01000007|c4|6686-8314|-|LO82_RS03290|(2,3-dihydroxybenzoyl)adenylate_synthase|WP_053541809.1	24.1	511	361	12	6	498	40	541	4.0e-32	143.7
input|c11|3411879-3413382|-|ctg1_3413|	NZ_LLKZ01000001|c1|55155-56939|+|AO882_RS00280|long-chain-fatty-acid--CoA_ligase|WP_033998951.1	26.3	517	343	17	3	494	28	531	4.0e-32	143.7
input|c11|3411879-3413382|-|ctg1_3413|	NZ_LOWC01000079|c9|34881-36503|-|WS69_RS14090|2-aminobenzoate-CoA_ligase|WP_059471369.1	26.6	481	329	15	28	494	61	531	4.0e-32	143.7
input|c11|3411879-3413382|-|ctg1_3413|	NZ_LT629774|c2|3110759-3114748|+|BLT74_RS13610|non-ribosomal_peptide_synthetase|WP_092447229.1	23.7	506	349	10	4	493	480	964	4.0e-32	143.7
input|c11|3411879-3413382|-|ctg1_3413|	NZ_MAEQ01000029|c12|54038-55576|-|B4397_RS19470|acyl-CoA_synthetase|WP_078322605.1	27.5	510	331	14	12	494	7	504	4.0e-32	143.7
input|c11|3411879-3413382|-|ctg1_3413|	NZ_MBEL01000020|c2|69745-71397|-|A5735_RS01070|acyl-CoA_synthetase|WP_076047227.1	23.2	513	347	12	16	487	17	523	4.0e-32	143.7
input|c11|3411879-3413382|-|ctg1_3413|	NZ_ACEP01000029|c2|52039-53628|+|EUBHAL_RS01950|(2,3-dihydroxybenzoyl)adenylate_synthase|WP_005344232.1	27.5	502	344	14	8	493	25	522	5.2e-32	143.3
input|c11|3411879-3413382|-|ctg1_3413|	NZ_ATMT01000056|c14|144580-148401|-|PAALTS15_RS16290|SrfAC|WP_021260574.1	23.7	506	354	9	2	494	470	956	5.2e-32	143.3
input|c11|3411879-3413382|-|ctg1_3413|	NZ_AXAR01000015|c2|42664-44376|-|YWK_RS0114075|acetate--CoA_ligase|WP_026965310.1	25.6	492	334	14	25	494	73	554	5.2e-32	143.3
input|c11|3411879-3413382|-|ctg1_3413|	NZ_BAUA01000165|c11|34157-36262|+|NBRGI_RS32245|acyl-CoA_synthetase|WP_029900960.1	24.9	486	355	6	12	493	201	680	5.2e-32	143.3
input|c11|3411879-3413382|-|ctg1_3413|	NZ_BDAP01000003|c7|414857-416386|-|WIMU1_RS14010|acyl-CoA_synthetase|WP_062798075.1	26.9	487	328	15	29	494	26	505	5.2e-32	143.3
input|c11|3411879-3413382|-|ctg1_3413|	NZ_CYYY01000007|c2|140103-141692|+|ARC33_RS08890|(2,3-dihydroxybenzoyl)adenylate_synthase|WP_005344232.1	27.5	502	344	14	8	493	25	522	5.2e-32	143.3
input|c11|3411879-3413382|-|ctg1_3413|	NZ_CZAX01000021|c3|11039-12628|-|ARA39_RS14775|(2,3-dihydroxybenzoyl)adenylate_synthase|WP_005344232.1	27.5	502	344	14	8	493	25	522	5.2e-32	143.3
input|c11|3411879-3413382|-|ctg1_3413|	NZ_CZAY01000008|c2|49593-51182|-|ARA07_RS06210|(2,3-dihydroxybenzoyl)adenylate_synthase|WP_005344232.1	27.5	502	344	14	8	493	25	522	5.2e-32	143.3
input|c11|3411879-3413382|-|ctg1_3413|	NZ_FNTA01000004|c21|6129117-6130697|+|BLW75_RS34480|2,3-dihydroxybenzoate-AMP_ligase|WP_034323947.1	26.9	501	351	9	2	493	25	519	5.2e-32	143.3
input|c11|3411879-3413382|-|ctg1_3413|	NZ_JMFA01000027|c19|32338-34032|-|BH92_RS21270|(2,3-dihydroxybenzoyl)adenylate_synthase|WP_080734527.1	25.9	510	347	14	2	491	62	560	5.2e-32	143.3
input|c11|3411879-3413382|-|ctg1_3413|	NZ_JOAF01000001|c1|338010-339539|+|IF26_RS0101615|acyl-CoA_synthetase|WP_030163050.1	26.7	490	325	15	29	494	26	505	5.2e-32	143.3
input|c11|3411879-3413382|-|ctg1_3413|	NZ_JPLW01000002|c8|322845-324260|+|ED92_RS11790|acyl-CoA_synthetase|WP_037336872.1	27.4	434	289	11	69	495	57	471	5.2e-32	143.3
input|c11|3411879-3413382|-|ctg1_3413|	NZ_JTHP01000014|c3|43136-44731|-|QD47_RS09465|acyl--CoA_ligase|WP_044645893.1	25.4	492	345	12	23	496	36	523	5.2e-32	143.3
input|c11|3411879-3413382|-|ctg1_3413|	NZ_JXBL01000001|c2|1544666-1547140|-|SE37_RS06820|AMP-binding_protein|WP_039644860.1	24.7	474	287	12	27	460	30	473	5.2e-32	143.3
input|c11|3411879-3413382|-|ctg1_3413|	NZ_KB905414|c22|267939-269597|+|A37U_RS0131100|hypothetical_protein|WP_020500587.1	27.9	519	345	15	2	496	37	550	5.2e-32	143.3
input|c11|3411879-3413382|-|ctg1_3413|	NZ_KB906523|c4|118310-120982|-|F791_RS0110975|AMP-dependent_synthetase|WP_019592592.1	25.0	548	346	15	2	496	4	539	5.2e-32	143.3
input|c11|3411879-3413382|-|ctg1_3413|	NZ_KB912059|c3|131204-133876|+|G015_RS0109865|AMP-dependent_synthetase|WP_020146629.1	25.0	548	346	15	2	496	4	539	5.2e-32	143.3
input|c11|3411879-3413382|-|ctg1_3413|	NZ_LNDA01000084|c23|113770-115422|+|AVL37_RS19335|acyl-CoA_synthetase|WP_058856411.1	26.3	501	348	10	7	496	53	543	5.2e-32	143.3
input|c11|3411879-3413382|-|ctg1_3413|	NZ_LOVC01000016|c3|42136-43662|-|WI75_RS06430|long-chain_fatty_acid--CoA_ligase|WP_080402928.1	22.9	510	365	8	4	493	6	507	5.2e-32	143.3
input|c11|3411879-3413382|-|ctg1_3413|	NZ_LOWB01000097|c12|34471-36054|+|WS68_RS16240|acyl-CoA_ligase_(AMP-forming),_exosortase_A_system-associated|WP_059571773.1	24.7	514	356	9	1	487	1	510	5.2e-32	143.3
input|c11|3411879-3413382|-|ctg1_3413|	NZ_LT629789|c10|2502407-2503822|-|BLU53_RS11115|acyl-CoA_synthetase|WP_072027416.1	27.6	434	288	11	69	495	57	471	5.2e-32	143.3
input|c11|3411879-3413382|-|ctg1_3413|	NZ_LVWI01000032|c3|20775-22370|+|A3844_RS08665|acyl--CoA_ligase|WP_074107181.1	25.5	494	341	12	23	495	36	523	5.2e-32	143.3
input|c11|3411879-3413382|-|ctg1_3413|	NZ_MIFY01000006|c3|166693-168228|-|BG618_RS05040|acyl-CoA_synthetase|WP_073574566.1	25.5	505	352	11	12	495	7	508	5.2e-32	143.3
input|c11|3411879-3413382|-|ctg1_3413|	NZ_MPOI01000003|c33|129033-130661|-|BO221_RS11055|acyl-CoA_synthetase|WP_073560796.1	25.9	510	344	15	12	494	30	532	5.2e-32	143.3
input|c11|3411879-3413382|-|ctg1_3413|	NC_018681|c17|3331379-3332971|-|O3I_RS15080|acyl-CoA_synthetase|WP_014983792.1	25.8	493	337	10	12	498	60	529	6.7e-32	142.9
input|c11|3411879-3413382|-|ctg1_3413|	NC_018681|c21|4162558-4164663|-|O3I_RS18780|acyl-CoA_synthetase|WP_014984537.1	24.7	486	356	6	12	493	201	680	6.7e-32	142.9
input|c11|3411879-3413382|-|ctg1_3413|	NC_020291|c1|329109-330557|+|CSPA_RS01555|long-chain_fatty_acid--CoA_ligase|WP_015390458.1	26.2	489	327	13	15	493	13	477	6.7e-32	142.9
input|c11|3411879-3413382|-|ctg1_3413|	NZ_AFSX01000002|c1|14782-16410|+|VVE64MW_RS00295|(2,3-dihydroxybenzoyl)adenylate_synthase|WP_038968140.1	24.2	513	358	13	6	498	40	541	6.7e-32	142.9
input|c11|3411879-3413382|-|ctg1_3413|	NZ_ANBH01000347|c24|19386-21053|+|D476_RS0129900|2,3-dihydroxybenzoate-AMP_ligase|WP_017627551.1	26.2	522	355	16	3	497	26	544	6.7e-32	142.9
input|c11|3411879-3413382|-|ctg1_3413|	NZ_AUJY01000007|c1|47925-49553|-|G628_RS0104660|(2,3-dihydroxybenzoyl)adenylate_synthase|WP_027208588.1	24.4	501	348	12	20	493	37	533	6.7e-32	142.9
input|c11|3411879-3413382|-|ctg1_3413|	NZ_CM001858|c1|136080-137663|-|DZE3532_RS00560|long-chain-fatty-acid--CoA_ligase|WP_023638614.1	24.2	509	361	10	8	498	11	512	6.7e-32	142.9
input|c11|3411879-3413382|-|ctg1_3413|	NZ_CP008953|c14|4578700-4580115|-|AJAP_RS21235|acyl-CoA_synthetase|WP_038514491.1	27.4	434	289	11	69	495	57	471	6.7e-32	142.9
input|c11|3411879-3413382|-|ctg1_3413|	NZ_CP010071|c13|3319083-3320621|+|Chelonae_RS16215|acyl-CoA_synthetase|WP_064409305.1	27.1	509	334	13	12	494	7	504	6.7e-32	142.9
input|c11|3411879-3413382|-|ctg1_3413|	NZ_CP014331|c2|1368454-1370490|-|AXY43_RS06095|hypothetical_protein|WP_039771682.1	22.8	508	356	11	3	494	3	490	6.7e-32	142.9
input|c11|3411879-3413382|-|ctg1_3413|	NZ_CP014637|c3|1345266-1346894|-|VVCECT4999_RS22485|(2,3-dihydroxybenzoyl)adenylate_synthase|WP_039448173.1	23.9	511	362	12	6	498	40	541	6.7e-32	142.9
input|c11|3411879-3413382|-|ctg1_3413|	NZ_CP015235|c3|896379-898031|-|A3L23_RS04100|2,3-dihydroxybenzoate-AMP_ligase|WP_032381795.1	25.5	505	357	10	3	490	35	537	6.7e-32	142.9
input|c11|3411879-3413382|-|ctg1_3413|	NZ_CP022095|c9|3124797-3126341|+|CEP84_RS15180|hypothetical_protein|WP_003878357.1	26.8	467	320	9	39	500	64	513	6.7e-32	142.9
input|c11|3411879-3413382|-|ctg1_3413|	NZ_CTEC01000001|c3|1619412-1621001|+|BN2760_RS08205|acyl-CoA_synthetase|WP_090421458.1	25.7	499	351	11	7	491	27	519	6.7e-32	142.9
input|c11|3411879-3413382|-|ctg1_3413|	NZ_HF570108|c6|3698019-3700778|+|MILUP08_RS18055|cytochrome_P450|WP_083916017.1	25.3	494	343	10	20	495	10	495	6.7e-32	142.9
input|c11|3411879-3413382|-|ctg1_3413|	NZ_JMES01000018|c8|36132-37787|-|BI00_RS0110275|2,3-dihydroxybenzoate-AMP_ligase|WP_032400110.1	25.5	505	357	10	3	490	35	537	6.7e-32	142.9
input|c11|3411879-3413382|-|ctg1_3413|	NZ_JRQR01000009|c3|94177-95805|+|NA76_RS06020|(2,3-dihydroxybenzoyl)adenylate_synthase|WP_039448173.1	23.9	511	362	12	6	498	40	541	6.7e-32	142.9
input|c11|3411879-3413382|-|ctg1_3413|	NZ_JZES01000128|c3|22432-24060|+|WH00_RS12955|(2,3-dihydroxybenzoyl)adenylate_synthase|WP_045613009.1	24.1	511	361	12	6	498	40	541	6.7e-32	142.9
input|c11|3411879-3413382|-|ctg1_3413|	NZ_KB899556|c3|78494-81166|+|F468_RS0107630|AMP-dependent_synthetase|WP_018994891.1	25.0	548	346	15	2	496	4	539	6.7e-32	142.9
input|c11|3411879-3413382|-|ctg1_3413|	NZ_LMFE01000008|c19|258821-260353|+|ASD42_RS22335|acyl-CoA_synthetase|WP_056819874.1	26.2	504	339	13	16	494	11	506	6.7e-32	142.9
input|c11|3411879-3413382|-|ctg1_3413|	NZ_LN614827|c11|3593873-3595576|+|LFA_RS14980|long-chain_fatty_acid--CoA_ligase|WP_045096891.1	24.4	496	332	15	24	493	56	534	6.7e-32	142.9
input|c11|3411879-3413382|-|ctg1_3413|	NZ_LVWH01000184|c8|25643-27238|+|A3842_RS21055|acyl--CoA_ligase|WP_074102626.1	25.5	494	341	12	23	495	36	523	6.7e-32	142.9
input|c11|3411879-3413382|-|ctg1_3413|	NZ_LVYY01000006|c6|187182-188777|-|A3848_RS07755|acyl--CoA_ligase|WP_074084380.1	25.5	494	341	12	23	495	36	523	6.7e-32	142.9
input|c11|3411879-3413382|-|ctg1_3413|	NZ_MUXN01000010|c4|63396-64811|-|B0293_RS14350|long-chain-fatty-acid--CoA_ligase|WP_005167366.1	28.0	432	285	12	69	493	57	469	6.7e-32	142.9
input|c11|3411879-3413382|-|ctg1_3413|	NC_011891|c2|1473042-1477658|-|A2CP1_RS06635|AMP-dependent_synthetase|WP_012632644.1	24.1	532	333	10	27	498	624	1144	8.8e-32	142.5
input|c11|3411879-3413382|-|ctg1_3413|	NZ_BAEE01000012|c8|84627-86222|-|GOARA_RS02030|acyl-CoA_synthetase|WP_083834743.1	25.4	449	309	7	12	455	60	487	8.8e-32	142.5
input|c11|3411879-3413382|-|ctg1_3413|	NZ_BAFS01000250|c22|9055-10692|-|ON27_RS24330|fatty_acid--CoA_ligase|WP_043732578.1	25.1	498	345	12	24	494	35	531	8.8e-32	142.5
input|c11|3411879-3413382|-|ctg1_3413|	NZ_BBCG01000023|c9|36209-37786|-|JCM14822_RS09495|(2,3-dihydroxybenzoyl)adenylate_synthase|WP_054741835.1	25.5	491	345	11	20	493	29	515	8.8e-32	142.5
input|c11|3411879-3413382|-|ctg1_3413|	NZ_CM001489|c9|1797863-1799311|+|FRAQA3DRAFT_RS07085|acyl-CoA_synthetase|WP_035922432.1	25.8	469	305	9	36	494	34	469	8.8e-32	142.5
input|c11|3411879-3413382|-|ctg1_3413|	NZ_CM002280|c17|2976387-2977934|-|M877_RS55415|hypothetical_protein|WP_023538919.1	26.8	512	335	16	4	497	23	512	8.8e-32	142.5
input|c11|3411879-3413382|-|ctg1_3413|	NZ_CP006871|c34|9464073-9466124|+|SAZ_RS40700|hypothetical_protein|WP_078486968.1	24.5	506	348	14	9	493	69	561	8.8e-32	142.5
input|c11|3411879-3413382|-|ctg1_3413|	NZ_CP015220|c9|2576880-2578535|+|A3Q41_RS12460|2,3-dihydroxybenzoate-AMP_ligase|WP_048320573.1	25.7	505	356	10	3	490	35	537	8.8e-32	142.5
input|c11|3411879-3413382|-|ctg1_3413|	NZ_CP016087|c1|324743-326191|+|CLSAP_RS01535|long-chain_fatty_acid--CoA_ligase|WP_077359921.1	26.2	489	327	13	15	493	13	477	8.8e-32	142.5
input|c11|3411879-3413382|-|ctg1_3413|	NZ_CP020028|c5|2921339-2922928|-|B4V02_RS13225|acyl--CoA_ligase|WP_094155144.1	26.3	491	342	11	23	496	36	523	8.8e-32	142.5
input|c11|3411879-3413382|-|ctg1_3413|	NZ_CP026094|c32|9118943-9120994|+|SE95_RS39685|hypothetical_protein|WP_078486968.1	24.5	506	348	14	9	493	69	561	8.8e-32	142.5
input|c11|3411879-3413382|-|ctg1_3413|	NZ_FRBI01000016|c18|84696-86336|+|BUE44_RS22800|long-chain_fatty_acid--CoA_ligase|WP_073500846.1	25.8	508	356	9	3	494	19	521	8.8e-32	142.5
input|c11|3411879-3413382|-|ctg1_3413|	NZ_JNZO01000028|c22|92852-94534|+|IF00_RS0131420|fatty_acid--CoA_ligase|WP_051820701.1	25.2	492	338	11	29	494	42	529	8.8e-32	142.5
input|c11|3411879-3413382|-|ctg1_3413|	NZ_JOHZ01000004|c4|168125-169636|+|IH76_RS03335|long-chain_fatty_acid--CoA_ligase|WP_043220632.1	26.1	513	341	10	4	497	1	494	8.8e-32	142.5
input|c11|3411879-3413382|-|ctg1_3413|	NZ_JZER01000065|c3|53599-55227|+|WG98_RS14890|(2,3-dihydroxybenzoyl)adenylate_synthase|WP_045590137.1	24.2	513	358	13	6	498	40	541	8.8e-32	142.5
input|c11|3411879-3413382|-|ctg1_3413|	NZ_KB897906|c3|340317-342989|-|C935_RS0105755|AMP-dependent_synthetase|WP_018861567.1	25.4	548	344	15	2	496	4	539	8.8e-32	142.5
input|c11|3411879-3413382|-|ctg1_3413|	NZ_KB899539|c5|603780-606452|-|F467_RS0110150|AMP-dependent_synthetase|WP_018137805.1	25.0	548	346	15	2	496	4	539	8.8e-32	142.5
input|c11|3411879-3413382|-|ctg1_3413|	NZ_LBNN01000017|c2|745228-746856|-|VVYB158_RS15200|(2,3-dihydroxybenzoyl)adenylate_synthase|WP_047110826.1	23.7	510	364	12	6	498	40	541	8.8e-32	142.5
input|c11|3411879-3413382|-|ctg1_3413|	NZ_LFDS01000012|c17|92796-94451|-|ACG96_RS23760|2,3-dihydroxybenzoate-AMP_ligase|WP_048320573.1	25.7	505	356	10	3	490	35	537	8.8e-32	142.5
input|c11|3411879-3413382|-|ctg1_3413|	NZ_LIWC01000001|c3|503221-504636|+|AMK34_RS02170|acyl-CoA_synthetase|WP_073842567.1	27.4	434	289	11	69	495	57	471	8.8e-32	142.5
input|c11|3411879-3413382|-|ctg1_3413|	NZ_LJSC01000060|c6|77112-78746|-|AO684_RS19150|2-aminobenzoate-CoA_ligase|WP_054304335.1	25.4	492	342	14	20	495	60	542	8.8e-32	142.5
input|c11|3411879-3413382|-|ctg1_3413|	NZ_LKAJ01000008|c4|130153-132954|-|HT99x_RS10440|hypothetical_protein|WP_075066719.1	25.9	498	293	15	2	438	116	598	8.8e-32	142.5
input|c11|3411879-3413382|-|ctg1_3413|	NZ_LMYA01000001|c1|620732-622360|-|VVDAL7940_RS02640|(2,3-dihydroxybenzoyl)adenylate_synthase|WP_047110826.1	23.7	510	364	12	6	498	40	541	8.8e-32	142.5
input|c11|3411879-3413382|-|ctg1_3413|	NZ_LPLU01000110|c13|195628-197154|-|WM16_RS33935|AMP-dependent_synthetase|WP_088580158.1	23.3	511	362	9	4	493	6	507	8.8e-32	142.5
input|c11|3411879-3413382|-|ctg1_3413|	NZ_MAFD01000002|c1|84412-85950|+|B4382_RS02515|acyl-CoA_synthetase|WP_078359214.1	26.6	508	338	13	12	494	7	504	8.8e-32	142.5
input|c11|3411879-3413382|-|ctg1_3413|	NC_013893|c4|2017252-2018835|-|SLGD_RS09455|(2,3-dihydroxybenzoyl)adenylate_synthase|WP_002478463.1	24.3	511	366	12	2	495	21	527	1.2e-31	142.1
input|c11|3411879-3413382|-|ctg1_3413|	NZ_AFSW01000096|c3|17484-19112|-|VVJY1305_RS12325|(2,3-dihydroxybenzoyl)adenylate_synthase|WP_038940396.1	23.9	511	362	12	6	498	40	541	1.2e-31	142.1
input|c11|3411879-3413382|-|ctg1_3413|	NZ_AGFX01000015|c10|28808-30397|+|KQI_RS0109860|acyl--CoA_ligase|WP_010346604.1	25.7	491	345	11	23	496	36	523	1.2e-31	142.1
input|c11|3411879-3413382|-|ctg1_3413|	NZ_BAFT02000098|c8|40734-42326|+|TY25_RS32670|acyl-CoA_synthetase|WP_042262751.1	25.5	495	336	12	12	498	60	529	1.2e-31	142.1
input|c11|3411879-3413382|-|ctg1_3413|	NZ_BDCH01000020|c23|218354-219922|+|NC4_RS21975|AMP-dependent_synthetase|WP_067541372.1	24.7	489	336	9	36	495	26	511	1.2e-31	142.1
input|c11|3411879-3413382|-|ctg1_3413|	NZ_CP012752|c45|9527179-9528801|-|AOZ06_RS42485|acyl-CoA_synthetase|WP_054294535.1	24.0	508	336	15	16	487	23	516	1.2e-31	142.1
input|c11|3411879-3413382|-|ctg1_3413|	NZ_CP013458|c14|2182783-2184408|-|WT60_RS30505|2-aminobenzoate-CoA_ligase|WP_060356627.1	26.1	482	330	15	28	494	61	531	1.2e-31	142.1
input|c11|3411879-3413382|-|ctg1_3413|	NZ_CP014963|c2|1902731-1905205|-|A2G06_RS08550|AMP-binding_protein|WP_066357447.1	24.7	474	287	12	27	460	30	473	1.2e-31	142.1
input|c11|3411879-3413382|-|ctg1_3413|	NZ_CP019122|c3|1423693-1425321|-|FORC54_RS22815|2,3-dihydroxybenzoate-AMP_ligase|WP_101959580.1	23.9	511	362	12	6	498	40	541	1.2e-31	142.1
input|c11|3411879-3413382|-|ctg1_3413|	NZ_CP019321|c3|385264-386892|+|BWZ32_RS18210|(2,3-dihydroxybenzoyl)adenylate_synthase|WP_072612368.1	23.7	510	364	12	6	498	40	541	1.2e-31	142.1
input|c11|3411879-3413382|-|ctg1_3413|	NZ_FOUY01000002|c10|117056-118591|+|BM093_RS03130|acyl-CoA_synthetase|WP_093336867.1	25.7	509	346	13	12	495	7	508	1.2e-31	142.1
input|c11|3411879-3413382|-|ctg1_3413|	NZ_GL877878|c5|2160988-2162553|+|SSPN_RS0110820|2,3-dihydroxybenzoate-AMP_ligase|WP_010694398.1	24.2	483	351	7	20	494	43	518	1.2e-31	142.1
input|c11|3411879-3413382|-|ctg1_3413|	NZ_GL945391|c1|512246-514745|+|HMPREF0401_RS10255|long-chain_fatty_acid--CoA_ligase|HMPREF0401_RS10255	24.7	527	321	17	20	497	13	512	1.2e-31	142.1
input|c11|3411879-3413382|-|ctg1_3413|	NZ_JMER01000017|c12|36084-37739|-|BI01_RS0113270|2,3-dihydroxybenzoate-AMP_ligase|WP_032374039.1	25.7	505	356	10	3	490	35	537	1.2e-31	142.1
input|c11|3411879-3413382|-|ctg1_3413|	NZ_JNIH01000066|c30|17722-19470|+|N545_RS29450|long-chain_fatty_acid--CoA_ligase|WP_064750781.1	25.4	497	347	8	3	494	28	505	1.2e-31	142.1
input|c11|3411879-3413382|-|ctg1_3413|	NZ_JOFZ01000007|c9|263177-264622|+|IH48_RS0117475|acyl-CoA_synthetase|WP_030904740.1	31.6	354	227	10	151	493	130	479	1.2e-31	142.1
input|c11|3411879-3413382|-|ctg1_3413|	NZ_JQMO01000003|c20|2766331-2767920|-|BR98_RS23010|long-chain_fatty_acid--CoA_ligase|WP_035847280.1	24.8	517	355	9	7	498	16	523	1.2e-31	142.1
input|c11|3411879-3413382|-|ctg1_3413|	NZ_JZET01000036|c2|582049-583677|+|WG96_RS08910|(2,3-dihydroxybenzoyl)adenylate_synthase|WP_045619165.1	23.7	510	364	12	6	498	40	541	1.2e-31	142.1
input|c11|3411879-3413382|-|ctg1_3413|	NZ_KB905381|c5|178553-180166|+|A37U_RS0106805|2,3-dihydroxybenzoate-AMP_ligase|WP_020495869.1	25.3	510	365	13	3	500	25	530	1.2e-31	142.1
input|c11|3411879-3413382|-|ctg1_3413|	NZ_KB933398|c2|950634-952253|+|H131_RS04365|(2,3-dihydroxybenzoyl)adenylate_synthase|WP_010857850.1	25.9	495	341	12	20	493	44	533	1.2e-31	142.1
input|c11|3411879-3413382|-|ctg1_3413|	NZ_LNJQ01000004|c14|2089114-2090739|-|WS72_RS28685|2-aminobenzoate-CoA_ligase|WP_060822997.1	26.1	482	330	15	28	494	61	531	1.2e-31	142.1
input|c11|3411879-3413382|-|ctg1_3413|	NZ_LNJR01000001|c2|127732-129357|+|WS73_RS00610|2-aminobenzoate-CoA_ligase|WP_060819824.1	26.1	482	330	15	28	494	61	531	1.2e-31	142.1
input|c11|3411879-3413382|-|ctg1_3413|	NZ_LORY02000001|c3|9862-11490|+|AL547_RS00045|(2,3-dihydroxybenzoyl)adenylate_synthase|WP_058645579.1	23.7	510	364	12	6	498	40	541	1.2e-31	142.1
input|c11|3411879-3413382|-|ctg1_3413|	NZ_LOSI02000001|c3|217066-218694|-|AL546_RS00960|(2,3-dihydroxybenzoyl)adenylate_synthase|WP_038940396.1	23.9	511	362	12	6	498	40	541	1.2e-31	142.1
input|c11|3411879-3413382|-|ctg1_3413|	NZ_LVYZ01000070|c8|17332-18927|+|A3849_RS26080|acyl--CoA_ligase|WP_074114009.1	25.3	494	342	12	23	495	36	523	1.2e-31	142.1
input|c11|3411879-3413382|-|ctg1_3413|	NZ_MAEU01000028|c15|110146-111684|-|B4395_RS19460|acyl-CoA_synthetase|WP_078285784.1	27.5	510	331	14	12	494	7	504	1.2e-31	142.1
input|c11|3411879-3413382|-|ctg1_3413|	NZ_MAFE01000001|c2|958110-959648|-|B4387_RS04800|acyl-CoA_synthetase|WP_078323864.1	26.9	509	335	14	12	494	7	504	1.2e-31	142.1
input|c11|3411879-3413382|-|ctg1_3413|	NZ_MKZR01000001|c12|3067109-3068662|+|BI334_RS12795|peptide_synthase|WP_008178620.1	21.9	520	367	11	2	497	3	507	1.2e-31	142.1
input|c11|3411879-3413382|-|ctg1_3413|	NZ_MOWS01000102|c7|45935-47590|+|BMG05_RS13385|acyl-CoA_synthetase|WP_071511104.1	24.4	504	347	12	16	487	17	518	1.2e-31	142.1
input|c11|3411879-3413382|-|ctg1_3413|	NC_004547|c3|680119-681681|-|ECA_RS03035|long-chain_fatty_acid--CoA_ligase|WP_011092228.1	25.9	502	345	11	9	493	8	499	1.5e-31	141.7
input|c11|3411879-3413382|-|ctg1_3413|	NZ_ALIV01000029|c6|787372-788934|-|KCQ_RS12760|long-chain_fatty_acid--CoA_ligase|WP_011092228.1	25.9	502	345	11	9	493	8	499	1.5e-31	141.7
input|c11|3411879-3413382|-|ctg1_3413|	NZ_AQXW01000004|c2|2061260-2062927|+|F562_RS0114285|(2,3-dihydroxybenzoyl)adenylate_synthase|WP_018157651.1	24.8	517	356	13	2	494	44	551	1.5e-31	141.7
input|c11|3411879-3413382|-|ctg1_3413|	NZ_CM001800|c2|773892-775520|-|VVBT3_RS21225|(2,3-dihydroxybenzoyl)adenylate_synthase|WP_017791170.1	23.9	511	362	12	6	498	40	541	1.5e-31	141.7
input|c11|3411879-3413382|-|ctg1_3413|	NZ_CP007744|c3|1069101-1070663|-|EV46_RS04805|long-chain_fatty_acid--CoA_ligase|WP_011092228.1	25.9	502	345	11	9	493	8	499	1.5e-31	141.7
input|c11|3411879-3413382|-|ctg1_3413|	NZ_CP010978|c5|1486332-1487840|+|JBW_RS06150|long-chain_fatty_acid--CoA_ligase|WP_007957047.1	25.3	467	329	10	35	491	33	489	1.5e-31	141.7
input|c11|3411879-3413382|-|ctg1_3413|	NZ_CP013425|c14|643253-644878|+|WS86_RS22910|2-aminobenzoate-CoA_ligase|WP_038752820.1	26.1	482	330	15	28	494	61	531	1.5e-31	141.7
input|c11|3411879-3413382|-|ctg1_3413|	NZ_CP015513|c3|1492046-1493674|-|FORC36_RS22105|(2,3-dihydroxybenzoyl)adenylate_synthase|WP_085761913.1	24.0	500	355	12	16	498	50	541	1.5e-31	141.7
input|c11|3411879-3413382|-|ctg1_3413|	NZ_CP024956|c3|675487-677049|-|CVS35_RS03130|long-chain_fatty_acid--CoA_ligase|WP_011092228.1	25.9	502	345	11	9	493	8	499	1.5e-31	141.7
input|c11|3411879-3413382|-|ctg1_3413|	NZ_FNTD01000004|c17|6063608-6065200|-|BLW85_RS29145|2-aminobenzoate-CoA_ligase|WP_074993814.1	27.0	482	320	15	28	495	62	525	1.5e-31	141.7
input|c11|3411879-3413382|-|ctg1_3413|	NZ_FRCD01000019|c4|105401-115957|-|BUC06_RS19480|non-ribosomal_peptide_synthetase|WP_073335671.1	24.0	509	353	10	2	496	1615	2103	1.5e-31	141.7
input|c11|3411879-3413382|-|ctg1_3413|	NZ_GL622351|c1|874538-876121|-|HMPREF0790_RS04170|(2,3-dihydroxybenzoyl)adenylate_synthase|WP_002459572.1	24.3	511	366	12	2	495	21	527	1.5e-31	141.7
input|c11|3411879-3413382|-|ctg1_3413|	NZ_JANB01000091|c2|33458-35956|+|HMPREF1498_RS04280|long-chain-fatty-acid--CoA_ligase|WP_032838208.1	24.7	527	321	17	20	497	13	512	1.5e-31	141.7
input|c11|3411879-3413382|-|ctg1_3413|	NZ_JIBS01000010|c4|110236-111819|-|SLVCU150_RS04425|(2,3-dihydroxybenzoyl)adenylate_synthase|WP_037544643.1	24.3	511	366	12	2	495	21	527	1.5e-31	141.7
input|c11|3411879-3413382|-|ctg1_3413|	NZ_JPWT01000101|c20|21082-22707|+|X946_RS23575|2-aminobenzoate-CoA_ligase|WP_038752820.1	26.1	482	330	15	28	494	61	531	1.5e-31	141.7
input|c11|3411879-3413382|-|ctg1_3413|	NZ_JQHO01000004|c6|384331-385893|-|KP24_RS12590|long-chain_fatty_acid--CoA_ligase|WP_011092228.1	25.9	502	345	11	9	493	8	499	1.5e-31	141.7
input|c11|3411879-3413382|-|ctg1_3413|	NZ_JYGG01000064|c2|30700-32328|-|WQ63_RS13490|(2,3-dihydroxybenzoyl)adenylate_synthase|WP_046029460.1	23.9	511	362	12	6	498	40	541	1.5e-31	141.7
input|c11|3411879-3413382|-|ctg1_3413|	NZ_JZEU01000005|c1|63059-64687|+|WG94_RS01065|(2,3-dihydroxybenzoyl)adenylate_synthase|WP_045595865.1	24.0	508	365	12	6	498	40	541	1.5e-31	141.7
input|c11|3411879-3413382|-|ctg1_3413|	NZ_KB897948|c2|114956-117628|-|C995_RS0105360|AMP-dependent_synthetase|WP_018863965.1	24.8	548	347	15	2	496	4	539	1.5e-31	141.7
input|c11|3411879-3413382|-|ctg1_3413|	NZ_KB907093|c4|4615-7287|+|G331_RS0106725|AMP-dependent_synthetase|WP_019624101.1	25.0	548	346	15	2	496	4	539	1.5e-31	141.7
input|c11|3411879-3413382|-|ctg1_3413|	NZ_KB933471|c7|3464527-3466089|+|H352_RS20015|long-chain_fatty_acid--CoA_ligase|WP_011092228.1	25.9	502	345	11	9	493	8	499	1.5e-31	141.7
input|c11|3411879-3413382|-|ctg1_3413|	NZ_LOJP01000001|c4|2482282-2485245|-|TFC3_RS11290|3-phosphoshikimate_1-carboxyvinyltransferase|WP_067498996.1	25.8	530	352	11	3	496	442	966	1.5e-31	141.7
input|c11|3411879-3413382|-|ctg1_3413|	NZ_LOYJ01000075|c9|21657-23282|+|WS91_RS16880|2-aminobenzoate-CoA_ligase|WP_059670652.1	26.1	482	330	15	28	494	61	531	1.5e-31	141.7
input|c11|3411879-3413382|-|ctg1_3413|	NZ_MKQR01000015|c20|37406-39292|-|BJP25_RS14375|acyl-CoA_synthetase|WP_075975427.1	26.1	518	310	16	29	494	66	562	1.5e-31	141.7
input|c11|3411879-3413382|-|ctg1_3413|	NZ_MLIN01000018|c17|56158-57696|-|BKG79_RS19905|acyl-CoA_synthetase|WP_057964280.1	27.5	510	331	14	12	494	7	504	1.5e-31	141.7
input|c11|3411879-3413382|-|ctg1_3413|	NZ_MSIE01000002|c15|135040-136614|-|BU204_RS02280|hypothetical_protein|WP_075123937.1	25.7	501	332	14	19	495	26	510	1.5e-31	141.7
input|c11|3411879-3413382|-|ctg1_3413|	NC_011145|c2|1378796-1383412|-|ANAEK_RS06110|AMP-dependent_synthetase|WP_012525281.1	24.1	532	333	10	27	498	624	1144	2.0e-31	141.4
input|c11|3411879-3413382|-|ctg1_3413|	NC_017765|c6|1008609-1009100|+|SHJG_RS04315|acyl-CoA_synthetase|WP_014669451.1	44.3	158	87	1	338	494	3	160	2.0e-31	141.4
input|c11|3411879-3413382|-|ctg1_3413|	NC_021658|c32|12200759-12202384|-|SCE1572_RS44600|2,3-dihydroxybenzoate-AMP_ligase|WP_044986805.1	25.2	503	355	12	6	493	29	525	2.0e-31	141.4
input|c11|3411879-3413382|-|ctg1_3413|	NZ_AP018165|c11|3437198-3438736|+|MSTE_RS17030|acyl-CoA_synthetase|WP_096502957.1	27.3	509	333	13	12	494	7	504	2.0e-31	141.4
input|c11|3411879-3413382|-|ctg1_3413|	NZ_BDCI01000039|c34|31022-33127|+|NVU01S_RS33560|acyl-CoA_synthetase|WP_043678560.1	24.7	486	356	6	12	493	201	680	2.0e-31	141.4
input|c11|3411879-3413382|-|ctg1_3413|	NZ_FMUH01000002|c3|429033-430562|-|BLP29_RS07230|acyl-CoA_synthetase|WP_092801858.1	27.5	506	335	14	15	496	10	507	2.0e-31	141.4
input|c11|3411879-3413382|-|ctg1_3413|	NZ_FRCS01000014|c8|94003-95535|+|BUB75_RS34020|acyl-CoA_synthetase|WP_073263071.1	26.2	485	334	12	29	495	26	504	2.0e-31	141.4
input|c11|3411879-3413382|-|ctg1_3413|	NZ_JMEO01000018|c13|107693-109348|-|BI04_RS0110650|2,3-dihydroxybenzoate-AMP_ligase|WP_032388933.1	25.5	505	357	10	3	490	35	537	2.0e-31	141.4
input|c11|3411879-3413382|-|ctg1_3413|	NZ_JPMI01000233|c36|94710-96338|+|Q664_RS32095|acyl-CoA_synthetase|WP_043404399.1	25.8	519	333	17	12	494	30	532	2.0e-31	141.4
input|c11|3411879-3413382|-|ctg1_3413|	NZ_JZKF01000112|c2|6477-13679|-|WH85_RS41810|hypothetical_protein|WP_083449673.1	24.6	496	332	12	7	496	120	579	2.0e-31	141.4
input|c11|3411879-3413382|-|ctg1_3413|	NZ_KB944460|c2|239444-241087|-|C265_RS01050|cyclohexanecarboxylate-CoA_ligase|WP_010810196.1	24.6	528	357	14	2	497	24	542	2.0e-31	141.4
input|c11|3411879-3413382|-|ctg1_3413|	NZ_LMXY01000024|c3|562880-564508|+|VV99743_RS13755|(2,3-dihydroxybenzoyl)adenylate_synthase|WP_072609482.1	23.9	511	362	12	6	498	40	541	2.0e-31	141.4
input|c11|3411879-3413382|-|ctg1_3413|	NZ_LZDS01000028|c3|195683-197344|-|A9J31_RS13205|AMP-binding_protein|WP_067766804.1	28.8	507	316	22	23	500	55	545	2.0e-31	141.4
input|c11|3411879-3413382|-|ctg1_3413|	NC_016641|c10|4806658-4808247|-|HPL003_RS21520|acyl--CoA_ligase|WP_014281879.1	25.3	491	347	11	23	496	36	523	2.6e-31	141.0
input|c11|3411879-3413382|-|ctg1_3413|	NC_020126|c18|6184626-6186209|+|MYSTI_RS23895|acyl-CoA_synthetase|WP_015350366.1	25.1	521	334	16	7	487	8	512	2.6e-31	141.0
input|c11|3411879-3413382|-|ctg1_3413|	NZ_BCWW01000003|c7|378728-380383|+|RFA01S_RS09585|2,3-dihydroxybenzoate-AMP_ligase|WP_027495812.1	25.3	505	358	10	3	490	35	537	2.6e-31	141.0
input|c11|3411879-3413382|-|ctg1_3413|	NZ_BDCT01000001|c2|239013-241085|-|NAR01S_RS01070|acyl-CoA_synthetase|WP_054812020.1	24.8	492	341	10	15	493	204	679	2.6e-31	141.0
input|c11|3411879-3413382|-|ctg1_3413|	NZ_CM001487|c4|3061700-3063310|-|EUBCEDRAFT1_RS12775|peptide_arylation_enzyme|WP_004604442.1	24.0	501	357	10	12	493	29	524	2.6e-31	141.0
input|c11|3411879-3413382|-|ctg1_3413|	NZ_CM001978|c7|4562827-4564410|+|DDA2976_RS20315|long-chain-fatty-acid--CoA_ligase|WP_038924279.1	23.5	506	362	9	8	495	11	509	2.6e-31	141.0
input|c11|3411879-3413382|-|ctg1_3413|	NZ_CP017599|c35|8216542-8218140|-|BJP34_RS30075|D-alanine--poly(phosphoribitol)_ligase|WP_070395516.1	26.1	533	342	15	4	493	5	528	2.6e-31	141.0
input|c11|3411879-3413382|-|ctg1_3413|	NZ_CP022088|c15|2557817-2559922|+|CEQ30_RS11230|acyl-CoA_synthetase|WP_088607216.1	24.9	486	355	5	12	493	201	680	2.6e-31	141.0
input|c11|3411879-3413382|-|ctg1_3413|	NZ_CZBP01000007|c2|117301-118890|-|ARA22_RS06045|(2,3-dihydroxybenzoyl)adenylate_synthase|WP_055059672.1	27.6	490	335	14	20	493	37	522	2.6e-31	141.0
input|c11|3411879-3413382|-|ctg1_3413|	NZ_FNSM01000001|c23|7219249-7220928|+|BLW86_RS33065|long-chain_fatty_acid--CoA_ligase|WP_093877422.1	25.6	493	335	11	29	494	42	529	2.6e-31	141.0
input|c11|3411879-3413382|-|ctg1_3413|	NZ_FNZH01000002|c1|435521-444418|+|BMW71_RS06635|D-alanine--poly(phosphoribitol)_ligase_subunit_DltA|WP_092171193.1	24.8	517	346	9	4	495	2101	2599	2.6e-31	141.0
input|c11|3411879-3413382|-|ctg1_3413|	NZ_JMCB01000004|c9|292294-293976|+|DB31_RS12615|long-chain_fatty_acid--CoA_ligase|WP_044186782.1	24.6	488	332	11	37	495	64	544	2.6e-31	141.0
input|c11|3411879-3413382|-|ctg1_3413|	NZ_JMEY01000033|c18|41278-42933|+|BH94_RS0122340|2,3-dihydroxybenzoate-AMP_ligase|WP_027495812.1	25.3	505	358	10	3	490	35	537	2.6e-31	141.0
input|c11|3411879-3413382|-|ctg1_3413|	NZ_JOCF01000056|c27|69304-70818|-|IH61_RS0127720|2,3-dihydroxybenzoate-AMP_ligase|WP_031074631.1	26.4	507	329	10	2	497	25	498	2.6e-31	141.0
input|c11|3411879-3413382|-|ctg1_3413|	NZ_JOCQ01000059|c35|11259-12716|-|IH45_RS0126945|acyl-CoA_synthetase|WP_032918494.1	28.7	491	311	15	20	494	17	484	2.6e-31	141.0
input|c11|3411879-3413382|-|ctg1_3413|	NZ_JYHM01000022|c3|17511-19100|+|TY99_RS12905|acyl-CoA_ligase_(AMP-forming),_exosortase_A_system-associated|WP_017437945.1	23.4	526	366	10	1	493	1	522	2.6e-31	141.0
input|c11|3411879-3413382|-|ctg1_3413|	NZ_JZEQ01000017|c2|166460-168088|-|WH01_RS06950|(2,3-dihydroxybenzoyl)adenylate_synthase|WP_045593288.1	23.7	511	363	12	6	498	40	541	2.6e-31	141.0
input|c11|3411879-3413382|-|ctg1_3413|	NZ_KB905414|c22|291465-293042|-|A37U_RS0131175|ATP-dependent_acyl-CoA_ligase|WP_020500602.1	23.8	504	366	9	3	495	10	506	2.6e-31	141.0
input|c11|3411879-3413382|-|ctg1_3413|	NZ_KI518408|c1|577695-580193|+|HMPREF1540_RS03265|acyl_carrier_protein|WP_023040142.1	24.7	531	316	19	20	497	13	512	2.6e-31	141.0
input|c11|3411879-3413382|-|ctg1_3413|	NZ_KI519398|c7|1794254-1795909|+|K414_RS0109940|2,3-dihydroxybenzoate-AMP_ligase|WP_027495812.1	25.3	505	358	10	3	490	35	537	2.6e-31	141.0
input|c11|3411879-3413382|-|ctg1_3413|	NZ_KI911416|c18|349062-350711|-|B170_RS0123780|fatty_acid--CoA_ligase|WP_027657197.1	25.6	500	338	11	26	494	37	533	2.6e-31	141.0
input|c11|3411879-3413382|-|ctg1_3413|	NZ_KV813864|c1|346955-349453|-|HMPREF2931_RS07465|acyl_carrier_protein|WP_023040142.1	24.7	531	316	19	20	497	13	512	2.6e-31	141.0
input|c11|3411879-3413382|-|ctg1_3413|	NZ_LASW02000017|c5|5001-6653|+|WR43_RS08280|acyl-CoA_synthetase|WP_046188391.1	22.2	513	352	12	16	487	17	523	2.6e-31	141.0
input|c11|3411879-3413382|-|ctg1_3413|	NZ_LBDA02000024|c16|99205-100797|+|VT52_RS11705|2-aminobenzoate-CoA_ligase|WP_046422019.1	27.4	475	325	12	28	494	62	524	2.6e-31	141.0
input|c11|3411879-3413382|-|ctg1_3413|	NZ_LFZQ01000017|c5|67962-69611|-|AC056_RS17865|AMP-binding_protein|WP_077164373.1	26.8	500	335	15	23	500	53	543	2.6e-31	141.0
input|c11|3411879-3413382|-|ctg1_3413|	NZ_LMTC01000004|c1|125659-127287|+|VVS316_RS03320|(2,3-dihydroxybenzoyl)adenylate_synthase|WP_072610530.1	24.0	508	365	12	6	498	40	541	2.6e-31	141.0
input|c11|3411879-3413382|-|ctg1_3413|	NZ_LMVF01000001|c1|68430-70073|-|ASL20_RS00255|cyclohexanecarboxylate-CoA_ligase|WP_058696473.1	24.6	528	357	14	2	497	24	542	2.6e-31	141.0
input|c11|3411879-3413382|-|ctg1_3413|	NZ_LNSB01000003|c1|64338-65825|+|ATE62_RS02555|long-chain_fatty_acid--CoA_ligase|WP_058810386.1	25.5	483	320	14	26	495	28	483	2.6e-31	141.0
input|c11|3411879-3413382|-|ctg1_3413|	NZ_LYDS01000673|c39|1-1660|+|BWI70_RS34145|hypothetical_protein|WP_075736686.1	30.1	346	225	9	156	493	94	430	2.6e-31	141.0
input|c11|3411879-3413382|-|ctg1_3413|	NZ_MRTN01000027|c13|12691-14280|-|BK135_RS26265|acyl--CoA_ligase|WP_076294803.1	25.6	492	344	12	23	496	36	523	2.6e-31	141.0
input|c11|3411879-3413382|-|ctg1_3413|	NC_010530|c5|1597245-1598894|-|RALTA_RS22780|cyclohexanecarboxylate-CoA_ligase|WP_012356299.1	24.6	499	339	13	27	498	55	543	3.3e-31	140.6
input|c11|3411879-3413382|-|ctg1_3413|	NC_017956|c8|2682306-2684066|-|TMO_RS12170|long-chain-fatty-acid--CoA_ligase|WP_014745936.1	27.8	485	302	18	37	494	62	525	3.3e-31	140.6
input|c11|3411879-3413382|-|ctg1_3413|	NZ_AHJE01000002|c13|46447-48099|-|OR16_RS00695|cyclohexanecarboxylate-CoA_ligase|WP_006156046.1	25.5	513	361	11	2	495	24	534	3.3e-31	140.6
input|c11|3411879-3413382|-|ctg1_3413|	NZ_BAGH01000211|c46|7231-9336|-|ON39_RS17890|acyl-CoA_synthetase|WP_040735535.1	24.2	495	347	8	12	493	201	680	3.3e-31	140.6
input|c11|3411879-3413382|-|ctg1_3413|	NZ_CM001230|c6|4236694-4238277|+|BRE312_RS23430|long-chain_fatty_acid--CoA_ligase|WP_009114550.1	26.0	503	343	13	9	493	8	499	3.3e-31	140.6
input|c11|3411879-3413382|-|ctg1_3413|	NZ_CM001981|c1|114731-116314|-|DCH3533_RS00745|long-chain-fatty-acid--CoA_ligase|WP_012767879.1	23.1	510	367	10	8	499	11	513	3.3e-31	140.6
input|c11|3411879-3413382|-|ctg1_3413|	NZ_CM002368|c1|1197374-1199872|+|HMPREF0404_RS04325|long-chain-fatty-acid--CoA_ligase|WP_008795542.1	24.5	527	322	17	20	497	13	512	3.3e-31	140.6
input|c11|3411879-3413382|-|ctg1_3413|	NZ_CP003988|c38|208112-209764|+|GZL_RS43935|2,3-dihydroxybenzoate-AMP_ligase|WP_040108242.1	25.6	507	347	11	20	500	43	545	3.3e-31	140.6
input|c11|3411879-3413382|-|ctg1_3413|	NZ_CP014048|c1|854006-855634|+|AL549_RS03590|(2,3-dihydroxybenzoyl)adenylate_synthase|WP_061057938.1	23.5	510	365	12	6	498	40	541	3.3e-31	140.6
input|c11|3411879-3413382|-|ctg1_3413|	NZ_FOAP01000027|c19|76667-78349|-|BMZ62_RS33185|long-chain_fatty_acid--CoA_ligase|WP_075010672.1	24.4	495	348	9	25	495	52	544	3.3e-31	140.6
input|c11|3411879-3413382|-|ctg1_3413|	NZ_HE997626|c9|2468929-2470455|-|BN39_RS12055|acyl-CoA_synthetase|WP_019202660.1	26.7	484	329	10	29	491	26	504	3.3e-31	140.6
input|c11|3411879-3413382|-|ctg1_3413|	NZ_KE150468|c1|60299-63313|-|HMPREF1486_RS00090|3-phosphoshikimate_1-carboxyvinyltransferase|WP_031175100.1	25.9	532	347	15	3	494	466	990	3.3e-31	140.6
input|c11|3411879-3413382|-|ctg1_3413|	NZ_LMXZ01000002|c1|63240-64868|-|VVDAL79087_RS01840|(2,3-dihydroxybenzoyl)adenylate_synthase|WP_072599791.1	23.8	513	360	13	6	498	40	541	3.3e-31	140.6
input|c11|3411879-3413382|-|ctg1_3413|	NZ_LMYB01000006|c1|15002-16630|+|VVATL9824_RS02935|(2,3-dihydroxybenzoyl)adenylate_synthase|WP_072614700.1	24.0	509	364	12	6	498	40	541	3.3e-31	140.6
input|c11|3411879-3413382|-|ctg1_3413|	NZ_LNSG01000003|c4|366056-367543|+|ATE64_RS07230|long-chain_fatty_acid--CoA_ligase|WP_058454061.1	25.0	501	345	13	1	493	3	480	3.3e-31	140.6
input|c11|3411879-3413382|-|ctg1_3413|	NZ_LQMT02000004|c21|17574-18989|+|AVR91_RS01875|acyl-CoA_synthetase|WP_076857233.1	27.2	434	290	11	69	495	57	471	3.3e-31	140.6
input|c11|3411879-3413382|-|ctg1_3413|	NZ_LRRB01000111|c1|21031-22671|+|A8G08_RS08385|2,3-dihydroxybenzoate-AMP_ligase|WP_068272674.1	25.1	502	364	9	3	493	40	540	3.3e-31	140.6
input|c11|3411879-3413382|-|ctg1_3413|	NC_017765|c10|1431256-1432956|+|SHJG_RS06160|acyl--CoA_ligase|WP_014669817.1	25.7	514	352	9	4	494	50	556	4.4e-31	140.2
input|c11|3411879-3413382|-|ctg1_3413|	NC_021281|c1|1205726-1208224|-|HMPREF0409_RS05875|long-chain-fatty-acid--CoA_ligase|WP_008798170.1	24.3	527	323	17	20	497	13	512	4.4e-31	140.2
input|c11|3411879-3413382|-|ctg1_3413|	NZ_AKCE01000001|c1|1895248-1897746|-|HMPREF9942_RS0109155|long-chain-fatty-acid--CoA_ligase|WP_005909051.1	24.3	527	323	17	20	497	13	512	4.4e-31	140.2
input|c11|3411879-3413382|-|ctg1_3413|	NZ_AUMF01000016|c4|100905-113462|+|H518_RS0106115|non-ribosomal_peptide_synthetase|WP_028888243.1	22.6	509	368	8	3	495	1025	1523	4.4e-31	140.2
input|c11|3411879-3413382|-|ctg1_3413|	NZ_BAFX01000202|c3|14845-16380|-|ON43_RS39815|long-chain_fatty_acid--CoA_ligase|WP_083914259.1	24.1	494	358	10	8	496	17	498	4.4e-31	140.2
input|c11|3411879-3413382|-|ctg1_3413|	NZ_CM002803|c9|3922216-3928716|-|A19Y_RS17275|non-ribosomal_peptide_synthetase|WP_042156033.1	25.0	516	347	12	1	493	1092	1590	4.4e-31	140.2
input|c11|3411879-3413382|-|ctg1_3413|	NZ_CP009262|c3|1415426-1417054|-|VV93_RS21400|(2,3-dihydroxybenzoyl)adenylate_synthase|WP_040111012.1	24.0	500	355	12	16	498	50	541	4.4e-31	140.2
input|c11|3411879-3413382|-|ctg1_3413|	NZ_CP009272|c20|2581180-2582805|+|Y603_RS28355|2-aminobenzoate-CoA_ligase|WP_043276117.1	27.2	482	325	16	28	494	61	531	4.4e-31	140.2
input|c11|3411879-3413382|-|ctg1_3413|	NZ_CP012715|c1|989641-992139|-|RO08_RS04815|long-chain-fatty-acid--CoA_ligase|WP_029598103.1	24.3	527	323	17	20	497	13	512	4.4e-31	140.2
input|c11|3411879-3413382|-|ctg1_3413|	NZ_CP015592|c9|290820-296984|-|A7A70_RS29010|D-alanine--poly(phosphoribitol)_ligase_subunit_DltA|WP_071680181.1	24.4	504	344	11	3	493	14	493	4.4e-31	140.2
input|c11|3411879-3413382|-|ctg1_3413|	NZ_CP017968|c9|2826086-2827675|+|PPYC2_RS12660|acyl--CoA_ligase|WP_071558766.1	25.4	492	345	12	23	496	36	523	4.4e-31	140.2
input|c11|3411879-3413382|-|ctg1_3413|	NZ_CP020406|c2|1672689-1674272|-|A6J61_RS07980|(2,3-dihydroxybenzoyl)adenylate_synthase|WP_062078755.1	24.1	511	367	12	2	495	21	527	4.4e-31	140.2
input|c11|3411879-3413382|-|ctg1_3413|	NZ_FLSP01000002|c2|164283-165731|-|GA0115233_RS01835|acyl-CoA_synthetase|WP_093718234.1	29.5	437	278	15	69	493	61	479	4.4e-31	140.2
input|c11|3411879-3413382|-|ctg1_3413|	NZ_FNSO01000004|c19|4249100-4251985|+|BLW76_RS29425|hypothetical_protein|WP_091313390.1	26.0	507	321	13	3	496	4	469	4.4e-31	140.2
input|c11|3411879-3413382|-|ctg1_3413|	NZ_FRCY01000001|c2|226285-235209|+|BUB19_RS00895|non-ribosomal_peptide_synthetase|WP_073090287.1	25.0	512	340	14	8	493	2114	2607	4.4e-31	140.2
input|c11|3411879-3413382|-|ctg1_3413|	NZ_JAFQ01000004|c23|5402226-5403773|+|D892_RS0125895|AMP-dependent_synthetase|WP_024804020.1	25.2	492	338	10	32	495	20	509	4.4e-31	140.2
input|c11|3411879-3413382|-|ctg1_3413|	NZ_JH601054|c8|232573-234162|+|WG8_RS12105|acyl--CoA_ligase|WP_007430464.1	26.1	491	343	11	23	496	36	523	4.4e-31	140.2
input|c11|3411879-3413382|-|ctg1_3413|	NZ_JNXE01000010|c16|167840-169327|+|OO69_RS17240|hypothetical_protein|WP_033281542.1	27.3	461	298	11	48	494	51	488	4.4e-31	140.2
input|c11|3411879-3413382|-|ctg1_3413|	NZ_JOGK01000038|c20|41717-44731|-|IF57_RS0126370|3-phosphoshikimate_1-carboxyvinyltransferase|WP_031030686.1	25.9	532	347	15	3	494	466	990	4.4e-31	140.2
input|c11|3411879-3413382|-|ctg1_3413|	NZ_JOHY01000045|c26|59827-61281|+|IH54_RS0128430|AMP-dependent_synthetase|WP_031522226.1	26.1	505	339	13	4	497	1	482	4.4e-31	140.2
input|c11|3411879-3413382|-|ctg1_3413|	NZ_JQDJ01000081|c17|57962-59587|-|X949_RS16715|2-aminobenzoate-CoA_ligase|WP_043276117.1	27.2	482	325	16	28	494	61	531	4.4e-31	140.2
input|c11|3411879-3413382|-|ctg1_3413|	NZ_KB906246|c4|28575-31247|-|F623_RS0110705|AMP-dependent_synthetase|WP_018868542.1	25.0	548	346	15	2	496	4	539	4.4e-31	140.2
input|c11|3411879-3413382|-|ctg1_3413|	NZ_KI391961|c2|665178-667676|+|HMPREF0406_RS07580|long-chain-fatty-acid--CoA_ligase|WP_008798170.1	24.3	527	323	17	20	497	13	512	4.4e-31	140.2
input|c11|3411879-3413382|-|ctg1_3413|	NZ_KV807458|c1|411629-413212|+|HMPREF2831_RS02445|(2,3-dihydroxybenzoyl)adenylate_synthase|WP_062078755.1	24.1	511	367	12	2	495	21	527	4.4e-31	140.2
input|c11|3411879-3413382|-|ctg1_3413|	NZ_LAKD02000055|c49|87788-89428|+|VT50_RS22440|acyl-CoA_synthetase|WP_046086594.1	24.8	521	345	14	16	496	17	530	4.4e-31	140.2
input|c11|3411879-3413382|-|ctg1_3413|	NZ_LPFL01000063|c15|139100-140761|+|WL00_RS35405|2-aminobenzoate-CoA_ligase|WP_060174779.1	26.6	481	331	15	28	494	61	533	4.4e-31	140.2
input|c11|3411879-3413382|-|ctg1_3413|	NZ_LPZR01000181|c20|18990-20753|+|AUP44_RS18515|acyl-CoA_synthetase|WP_062766817.1	29.1	347	223	9	158	494	192	525	4.4e-31	140.2
input|c11|3411879-3413382|-|ctg1_3413|	NZ_LXAJ01000086|c7|37976-39601|+|AQ861_RS07045|2-aminobenzoate-CoA_ligase|WP_009923587.1	27.2	482	325	16	28	494	61	531	4.4e-31	140.2
input|c11|3411879-3413382|-|ctg1_3413|	NZ_MRTU01000025|c14|6152-7741|+|BK143_RS26510|acyl--CoA_ligase|WP_068939443.1	25.4	492	345	12	23	496	36	523	4.4e-31	140.2
input|c11|3411879-3413382|-|ctg1_3413|	NC_008278|c22|5039859-5041592|-|FRAAL_RS20300|2,3-dihydroxybenzoate-AMP_ligase|WP_011605764.1	25.9	506	347	10	7	493	30	526	5.7e-31	139.8
input|c11|3411879-3413382|-|ctg1_3413|	NC_008752|c4|4225375-4226964|+|AAVE_RS18920|acyl-CoA_ligase_(AMP-forming),_exosortase_A_system-associated|WP_011796836.1	23.4	526	366	10	1	493	1	522	5.7e-31	139.8
input|c11|3411879-3413382|-|ctg1_3413|	NC_014966|c3|1418094-1419722|-|VVMO6_RS20855|(2,3-dihydroxybenzoyl)adenylate_synthase|WP_015728223.1	23.5	510	365	12	6	498	40	541	5.7e-31	139.8
input|c11|3411879-3413382|-|ctg1_3413|	NC_015723|c6|1797696-1799339|-|CNE_RS26205|cyclohexanecarboxylate-CoA_ligase|WP_013953313.1	24.6	529	356	14	2	497	24	542	5.7e-31	139.8
input|c11|3411879-3413382|-|ctg1_3413|	NC_023037|c8|2680570-2682159|+|X809_RS11870|acyl--CoA_ligase|WP_023988545.1	25.4	492	345	12	23	496	36	523	5.7e-31	139.8
input|c11|3411879-3413382|-|ctg1_3413|	NZ_CM001982|c7|4563263-4564846|+|DDA3537_RS19935|long-chain-fatty-acid--CoA_ligase|WP_038902358.1	23.3	506	363	9	8	495	11	509	5.7e-31	139.8
input|c11|3411879-3413382|-|ctg1_3413|	NZ_CM003197|c21|3056611-3058236|+|BBL_RS30140|2-aminobenzoate-CoA_ligase|WP_004525511.1	27.2	482	325	16	28	494	61	531	5.7e-31	139.8
input|c11|3411879-3413382|-|ctg1_3413|	NZ_CP004043|c10|441900-443525|+|BBN_RS19905|2-aminobenzoate-CoA_ligase|WP_004525511.1	27.2	482	325	16	28	494	61	531	5.7e-31	139.8
input|c11|3411879-3413382|-|ctg1_3413|	NZ_CP004378|c21|2761684-2763309|-|BBU_RS28860|2-aminobenzoate-CoA_ligase|WP_004525511.1	27.2	482	325	16	28	494	61	531	5.7e-31	139.8
input|c11|3411879-3413382|-|ctg1_3413|	NZ_CP007062|c1|968373-970871|+|FSDG_RS04670|long-chain-fatty-acid--CoA_ligase|WP_008700630.1	24.3	527	323	17	20	497	13	512	5.7e-31	139.8
input|c11|3411879-3413382|-|ctg1_3413|	NZ_CP008763|c17|1923480-1925105|-|DP55_RS07745|2-aminobenzoate-CoA_ligase|WP_004525511.1	27.2	482	325	16	28	494	61	531	5.7e-31	139.8
input|c11|3411879-3413382|-|ctg1_3413|	NZ_CP008912|c17|1874617-1876242|-|DR55_RS25185|2-aminobenzoate-CoA_ligase|WP_004525511.1	27.2	482	325	16	28	494	61	531	5.7e-31	139.8
input|c11|3411879-3413382|-|ctg1_3413|	NZ_CP009152|c12|839779-841404|+|X978_RS03635|2-aminobenzoate-CoA_ligase|WP_004525511.1	27.2	482	325	16	28	494	61	531	5.7e-31	139.8
input|c11|3411879-3413382|-|ctg1_3413|	NZ_CP009477|c14|846513-848138|+|BG16_RS03460|2-aminobenzoate-CoA_ligase|WP_004525511.1	27.2	482	325	16	28	494	61	531	5.7e-31	139.8
input|c11|3411879-3413382|-|ctg1_3413|	NZ_CP009484|c13|850011-851636|+|BG17_RS03585|2-aminobenzoate-CoA_ligase|WP_038799980.1	27.2	482	325	16	28	494	61	531	5.7e-31	139.8
input|c11|3411879-3413382|-|ctg1_3413|	NZ_CP009550|c11|639941-641566|+|BG24_RS02620|2-aminobenzoate-CoA_ligase|WP_004525511.1	27.2	482	325	16	28	494	61	531	5.7e-31	139.8
input|c11|3411879-3413382|-|ctg1_3413|	NZ_CP009586|c15|1134279-1135904|-|DP45_RS22270|2-aminobenzoate-CoA_ligase|WP_004525511.1	27.2	482	325	16	28	494	61	531	5.7e-31	139.8
input|c11|3411879-3413382|-|ctg1_3413|	NZ_CP025265|c11|482798-484423|+|CXQ84_RS23580|2-aminobenzoate-CoA_ligase|WP_004525511.1	27.2	482	325	16	28	494	61	531	5.7e-31	139.8
input|c11|3411879-3413382|-|ctg1_3413|	NZ_FODU01000015|c6|23664-25313|-|BMW38_RS16090|AMP-binding_protein|WP_092709933.1	26.8	500	335	15	23	500	53	543	5.7e-31	139.8
input|c11|3411879-3413382|-|ctg1_3413|	NZ_JNWZ01000053|c18|34559-36163|-|OO48_RS24385|AMP-dependent_synthetase|WP_033219874.1	24.8	499	343	13	20	494	34	524	5.7e-31	139.8
input|c11|3411879-3413382|-|ctg1_3413|	NZ_JQGZ01000077|c14|13841-15466|+|X990_RS16870|2-aminobenzoate-CoA_ligase|WP_004525511.1	27.2	482	325	16	28	494	61	531	5.7e-31	139.8
input|c11|3411879-3413382|-|ctg1_3413|	NZ_JQLI01000001|c3|3275997-3277640|-|K307_RS14580|cyclohexanecarboxylate-CoA_ligase|WP_042879136.1	24.6	521	366	12	2	497	24	542	5.7e-31	139.8
input|c11|3411879-3413382|-|ctg1_3413|	NZ_JZXP01000031|c8|14609-16234|+|VP95_RS19925|2-aminobenzoate-CoA_ligase|WP_004525511.1	27.2	482	325	16	28	494	61	531	5.7e-31	139.8
input|c11|3411879-3413382|-|ctg1_3413|	NZ_KB903195|c7|119407-121050|-|A3A5_RS0135200|cyclohexanecarboxylate-CoA_ligase|WP_018315121.1	24.4	521	367	12	2	497	24	542	5.7e-31	139.8
input|c11|3411879-3413382|-|ctg1_3413|	NZ_KE384677|c9|19099-23946|-|ACIR310F_RS0109595|non-ribosomal_peptide_synthetase|WP_028083650.1	23.1	519	360	13	2	493	529	1035	5.7e-31	139.8
input|c11|3411879-3413382|-|ctg1_3413|	NZ_KI518461|c1|866337-868835|+|HMPREF1538_RS03900|long-chain-fatty-acid--CoA_ligase|WP_008700630.1	24.3	527	323	17	20	497	13	512	5.7e-31	139.8
input|c11|3411879-3413382|-|ctg1_3413|	NZ_KN150861|c17|2019712-2021337|+|DO62_RS27080|2-aminobenzoate-CoA_ligase|WP_004525511.1	27.2	482	325	16	28	494	61	531	5.7e-31	139.8
input|c11|3411879-3413382|-|ctg1_3413|	NZ_KN150944|c15|1574221-1575846|+|DP57_RS25145|2-aminobenzoate-CoA_ligase|WP_004525511.1	27.2	482	325	16	28	494	61	531	5.7e-31	139.8
input|c11|3411879-3413382|-|ctg1_3413|	NZ_KN150984|c15|790921-792546|-|DP62_RS24745|2-aminobenzoate-CoA_ligase|WP_004525511.1	27.2	482	325	16	28	494	61	531	5.7e-31	139.8
input|c11|3411879-3413382|-|ctg1_3413|	NZ_KN322989|c22|3076184-3077809|+|X883_RS30605|2-aminobenzoate-CoA_ligase|WP_004525511.1	27.2	482	325	16	28	494	61	531	5.7e-31	139.8
input|c11|3411879-3413382|-|ctg1_3413|	NZ_KN323009|c16|1683152-1684777|-|X880_RS24830|2-aminobenzoate-CoA_ligase|WP_004525511.1	27.2	482	325	16	28	494	61	531	5.7e-31	139.8
input|c11|3411879-3413382|-|ctg1_3413|	NZ_KN323050|c1|201467-203092|+|Y046_RS00960|2-aminobenzoate-CoA_ligase|WP_004525511.1	27.2	482	325	16	28	494	61	531	5.7e-31	139.8
input|c11|3411879-3413382|-|ctg1_3413|	NZ_KN323065|c8|4158921-4160546|+|Y597_RS18640|2-aminobenzoate-CoA_ligase|WP_004525511.1	27.2	482	325	16	28	494	61	531	5.7e-31	139.8
input|c11|3411879-3413382|-|ctg1_3413|	NZ_KN323089|c14|1201049-1202674|-|Y036_RS23630|2-aminobenzoate-CoA_ligase|WP_004525511.1	27.2	482	325	16	28	494	61	531	5.7e-31	139.8
input|c11|3411879-3413382|-|ctg1_3413|	NZ_KN323131|c13|1254803-1256428|-|Y598_RS22830|2-aminobenzoate-CoA_ligase|WP_004525511.1	27.2	482	325	16	28	494	61	531	5.7e-31	139.8
input|c11|3411879-3413382|-|ctg1_3413|	NZ_LGKL01000030|c18|108347-109972|+|ADU20_RS27800|2-aminobenzoate-CoA_ligase|WP_004525511.1	27.2	482	325	16	28	494	61	531	5.7e-31	139.8
input|c11|3411879-3413382|-|ctg1_3413|	NZ_LLWK01000034|c3|37291-41259|+|AP058_RS05900|non-ribosomal_peptide_synthetase|WP_066307824.1	24.0	508	346	11	3	493	474	958	5.7e-31	139.8
input|c11|3411879-3413382|-|ctg1_3413|	NZ_LOSH02000001|c3|1520686-1522314|-|AL548_RS06405|(2,3-dihydroxybenzoyl)adenylate_synthase|WP_015728223.1	23.5	510	365	12	6	498	40	541	5.7e-31	139.8
input|c11|3411879-3413382|-|ctg1_3413|	NZ_LT628274|c2|375506-377095|+|BQ4443_RS03540|(2,3-dihydroxybenzoyl)adenylate_synthase|WP_071058081.1	24.3	485	351	9	20	490	47	529	5.7e-31	139.8
input|c11|3411879-3413382|-|ctg1_3413|	NZ_LWWP01000030|c6|13917-15542|+|AQ760_RS04425|2-aminobenzoate-CoA_ligase|WP_004525511.1	27.2	482	325	16	28	494	61	531	5.7e-31	139.8
input|c11|3411879-3413382|-|ctg1_3413|	NZ_LXBY01000003|c1|5561-7186|+|AQ905_RS00410|2-aminobenzoate-CoA_ligase|WP_004525511.1	27.2	482	325	16	28	494	61	531	5.7e-31	139.8
input|c11|3411879-3413382|-|ctg1_3413|	NZ_LXCH01000275|c25|57671-59296|-|AQ914_RS32555|2-aminobenzoate-CoA_ligase|WP_004525511.1	27.2	482	325	16	28	494	61	531	5.7e-31	139.8
input|c11|3411879-3413382|-|ctg1_3413|	NZ_LZJT01000139|c21|171834-173279|+|A5684_RS24015|long-chain_fatty_acid--CoA_ligase|WP_064939874.1	26.2	470	292	11	41	494	39	469	5.7e-31	139.8
input|c11|3411879-3413382|-|ctg1_3413|	NZ_MAES01000005|c4|79512-81050|+|B4392_RS05745|acyl-CoA_synthetase|WP_070927052.1	27.3	510	332	14	12	494	7	504	5.7e-31	139.8
input|c11|3411879-3413382|-|ctg1_3413|	NZ_MIKE01000029|c15|46429-51165|-|BHE19_RS21600|non-ribosomal_peptide_synthetase|WP_070908826.1	25.0	508	342	13	2	493	536	1020	5.7e-31	139.8
input|c11|3411879-3413382|-|ctg1_3413|	NZ_MLCI01000007|c15|86273-87811|-|BKG57_RS22840|acyl-CoA_synthetase|WP_075908751.1	27.3	510	332	14	12	494	7	504	5.7e-31	139.8
input|c11|3411879-3413382|-|ctg1_3413|	NZ_MLIP01000004|c1|81897-83435|+|BKG81_RS10880|acyl-CoA_synthetase|WP_070927052.1	27.3	510	332	14	12	494	7	504	5.7e-31	139.8
input|c11|3411879-3413382|-|ctg1_3413|	NC_006361|c11|3281014-3282546|+|NFA_RS15465|acyl-CoA_synthetase|WP_011209630.1	26.6	511	328	14	16	494	11	506	7.5e-31	139.4
input|c11|3411879-3413382|-|ctg1_3413|	NC_011146|c4|2577386-2579863|-|GBEM_RS11100|AMP-binding_protein|WP_012530649.1	26.2	519	296	16	29	497	32	513	7.5e-31	139.4
input|c11|3411879-3413382|-|ctg1_3413|	NC_019965|c1|107737-109359|+|BN43_RS00520|fatty-acid-CoA_ligase_FadD10_(fatty-acid-CoA_synthetase)_(fatty-acid-CoA_synthase)|WP_015302404.1	23.2	509	361	10	10	493	22	525	7.5e-31	139.4
input|c11|3411879-3413382|-|ctg1_3413|	NC_021252|c22|6117571-6119802|-|AORI_RS68200|KR_domain-containing_protein|WP_016335765.1	26.7	469	312	11	23	487	41	481	7.5e-31	139.4
input|c11|3411879-3413382|-|ctg1_3413|	NZ_ABDA02000007|c6|88297-92853|-|BCAH1134_RS20435|non-ribosomal_peptide_synthetase|WP_000180432.1	24.2	513	353	11	3	493	453	951	7.5e-31	139.4
input|c11|3411879-3413382|-|ctg1_3413|	NZ_ALIU01000005|c5|565308-566858|+|KCO_RS08275|long-chain_fatty_acid--CoA_ligase|WP_039313124.1	25.7	502	346	11	9	493	8	499	7.5e-31	139.4
input|c11|3411879-3413382|-|ctg1_3413|	NZ_AUWR01000032|c7|22265-23917|+|N416_RS0111275|acyl-CoA_synthetase|WP_024442212.1	22.6	514	349	12	16	487	17	523	7.5e-31	139.4
input|c11|3411879-3413382|-|ctg1_3413|	NZ_BDBQ01000101|c33|5334-7427|+|NM2_RS38680|acyl-CoA_synthetase|WP_084532012.1	24.7	506	339	11	12	493	190	677	7.5e-31	139.4
input|c11|3411879-3413382|-|ctg1_3413|	NZ_CM000734|c4|2163676-2168232|+|BCERE0023_RS11130|non-ribosomal_peptide_synthetase|WP_000180431.1	24.2	513	353	11	3	493	453	951	7.5e-31	139.4
input|c11|3411879-3413382|-|ctg1_3413|	NZ_CP007028|c1|344232-346715|+|THERU_RS01875|long-chain-fatty-acid--CoA_ligase|WP_025305590.1	24.3	510	321	13	20	488	21	506	7.5e-31	139.4
input|c11|3411879-3413382|-|ctg1_3413|	NZ_CP013418|c13|1456156-1457781|-|WS78_RS27545|2-aminobenzoate-CoA_ligase|WP_059579605.1	25.9	482	331	15	28	494	61	531	7.5e-31	139.4
input|c11|3411879-3413382|-|ctg1_3413|	NZ_CP017069|c5|1996657-1998240|-|BFP67_RS09570|(2,3-dihydroxybenzoyl)adenylate_synthase|WP_002491927.1	24.1	511	367	12	2	495	21	527	7.5e-31	139.4
input|c11|3411879-3413382|-|ctg1_3413|	NZ_CP020015|c6|3831427-3833076|-|OTEC02_RS18190|AMP-binding_protein|WP_081175593.1	26.6	500	336	15	23	500	53	543	7.5e-31	139.4
input|c11|3411879-3413382|-|ctg1_3413|	NZ_CP020383|c5|2333112-2337668|+|FORC60_RS12445|non-ribosomal_peptide_synthetase|WP_048535304.1	24.2	513	353	11	3	493	453	951	7.5e-31	139.4
input|c11|3411879-3413382|-|ctg1_3413|	NZ_FMUB01000001|c11|92598-94106|+|BLQ20_RS00445|AMP-dependent_synthetase|WP_090352972.1	25.5	491	329	9	25	495	20	493	7.5e-31	139.4
input|c11|3411879-3413382|-|ctg1_3413|	NZ_FNCF01000002|c1|336548-338077|-|BLT39_RS05980|acyl-CoA_synthetase|WP_091060433.1	27.7	509	336	15	12	496	7	507	7.5e-31	139.4
input|c11|3411879-3413382|-|ctg1_3413|	NZ_JH791951|c5|2116615-2121171|+|IE9_RS10965|non-ribosomal_peptide_synthetase|WP_000180431.1	24.2	513	353	11	3	493	453	951	7.5e-31	139.4
input|c11|3411879-3413382|-|ctg1_3413|	NZ_JOBO01000011|c17|261115-262572|+|IG76_RS0115675|acyl-CoA_synthetase|WP_033014810.1	28.3	491	313	15	20	494	17	484	7.5e-31	139.4
input|c11|3411879-3413382|-|ctg1_3413|	NZ_JOBW01000045|c34|62796-64253|+|IF03_RS0128320|acyl-CoA_synthetase|WP_033027273.1	28.3	491	313	15	20	494	17	484	7.5e-31	139.4
input|c11|3411879-3413382|-|ctg1_3413|	NZ_JQDS01000004|c1|545047-546675|+|JS87_RS03775|(2,3-dihydroxybenzoyl)adenylate_synthase|WP_039537187.1	23.5	511	364	12	6	498	40	541	7.5e-31	139.4
input|c11|3411879-3413382|-|ctg1_3413|	NZ_JQOD01000001|c4|1592012-1593562|+|KU74_RS06965|long-chain_fatty_acid--CoA_ligase|WP_039313124.1	25.7	502	346	11	9	493	8	499	7.5e-31	139.4
input|c11|3411879-3413382|-|ctg1_3413|	NZ_JRFE01000029|c12|22620-27707|+|KV40_RS22775|non-ribosomal_peptide_synthetase|WP_036486323.1	26.4	537	341	18	2	493	267	794	7.5e-31	139.4
input|c11|3411879-3413382|-|ctg1_3413|	NZ_JRMM01000002|c1|21338-22990|+|LI94_RS00535|acyl-CoA_synthetase|WP_024442212.1	22.6	514	349	12	16	487	17	523	7.5e-31	139.4
input|c11|3411879-3413382|-|ctg1_3413|	NZ_KI518373|c1|174880-177378|-|HMPREF1766_RS09300|acyl_carrier_protein|WP_023038907.1	24.1	527	324	17	20	497	13	512	7.5e-31	139.4
input|c11|3411879-3413382|-|ctg1_3413|	NZ_KN150936|c14|1197734-1199359|-|DO65_RS23605|2-aminobenzoate-CoA_ligase|WP_038749312.1	27.2	482	325	16	28	494	61	531	7.5e-31	139.4
input|c11|3411879-3413382|-|ctg1_3413|	NZ_LABH01000046|c4|52944-57500|+|TU58_RS17590|non-ribosomal_peptide_synthetase|WP_048535304.1	24.2	513	353	11	3	493	453	951	7.5e-31	139.4
input|c11|3411879-3413382|-|ctg1_3413|	NZ_LFMW01000007|c9|216816-218357|+|ACR52_RS11445|long-chain_fatty_acid--CoA_ligase|WP_082143134.1	24.3	519	360	10	1	493	1	512	7.5e-31	139.4
input|c11|3411879-3413382|-|ctg1_3413|	NZ_LJJF01000002|c38|1046749-1055208|-|A6F73_RS35055|KR_domain-containing_protein|WP_063352780.1	24.8	528	354	12	1	490	7	529	7.5e-31	139.4
input|c11|3411879-3413382|-|ctg1_3413|	NZ_LMRR01000005|c5|91821-93467|+|ASG84_RS07265|(2,3-dihydroxybenzoyl)adenylate_synthase|WP_057476401.1	27.0	493	335	11	20	490	45	534	7.5e-31	139.4
input|c11|3411879-3413382|-|ctg1_3413|	NZ_LMTE01000003|c2|120359-121987|+|VFL11327_RS07500|(2,3-dihydroxybenzoyl)adenylate_synthase|WP_072603645.1	23.7	510	364	12	6	498	40	541	7.5e-31	139.4
input|c11|3411879-3413382|-|ctg1_3413|	NZ_LN868938|c3|971970-973502|-|AMO33_RS04735|acyl-CoA_synthetase|WP_060590776.1	26.9	510	328	14	16	494	11	506	7.5e-31	139.4
input|c11|3411879-3413382|-|ctg1_3413|	NZ_LXLH01000023|c5|1838-6394|+|BTGOE3_RS12075|non-ribosomal_peptide_synthetase|WP_048535304.1	24.2	513	353	11	3	493	453	951	7.5e-31	139.4
input|c11|3411879-3413382|-|ctg1_3413|	NZ_LZKQ01000330|c25|1356-2948|-|A9X01_RS27215|cyclohexanecarboxylate-CoA_ligase|WP_065123679.1	26.0	508	344	11	3	494	31	522	7.5e-31	139.4
input|c11|3411879-3413382|-|ctg1_3413|	NZ_LZRB01000034|c8|531387-535943|-|A9488_RS12300|non-ribosomal_peptide_synthetase|WP_069604430.1	24.2	513	353	11	3	493	453	951	7.5e-31	139.4
input|c11|3411879-3413382|-|ctg1_3413|	NZ_MAFC01000004|c3|33462-35000|+|B4389_RS03630|acyl-CoA_synthetase|WP_078296325.1	26.7	509	336	13	12	494	7	504	7.5e-31	139.4
input|c11|3411879-3413382|-|ctg1_3413|	NZ_MDER01000038|c5|110761-112299|-|PTI45_RS10930|acyl--CoA_ligase|WP_069327645.1	26.0	481	330	13	35	495	30	504	7.5e-31	139.4
input|c11|3411879-3413382|-|ctg1_3413|	NZ_MDER01000038|c6|110761-112299|-|PTI45_RS10930|acyl--CoA_ligase|WP_069327645.1	26.0	481	330	13	35	495	30	504	7.5e-31	139.4
input|c11|3411879-3413382|-|ctg1_3413|	NZ_MIFP01000021|c3|1722-6278|+|BHL34_RS16280|non-ribosomal_peptide_synthetase|WP_048535304.1	24.2	513	353	11	3	493	453	951	7.5e-31	139.4
input|c11|3411879-3413382|-|ctg1_3413|	NC_004460|c3|907474-909102|-|VV1_RS19020|(2,3-dihydroxybenzoyl)adenylate_synthase|WP_011081757.1	23.5	510	365	12	6	498	40	541	9.7e-31	139.0
input|c11|3411879-3413382|-|ctg1_3413|	NC_014500|c6|4715653-4717236|+|DDA3937_RS20750|long-chain-fatty-acid--CoA_ligase|WP_013319986.1	23.5	506	362	9	8	495	11	509	9.7e-31	139.0
input|c11|3411879-3413382|-|ctg1_3413|	NC_015434|c9|3222861-3224360|+|VAB18032_RS14265|AMP-dependent_synthetase|WP_043720682.1	25.7	506	347	11	2	496	9	496	9.7e-31	139.0
input|c11|3411879-3413382|-|ctg1_3413|	NZ_AMYW01000012|c6|46471-51207|-|C245_RS0110890|non-ribosomal_peptide_synthetase|WP_017496630.1	25.0	508	342	13	2	493	536	1020	9.7e-31	139.0
input|c11|3411879-3413382|-|ctg1_3413|	NZ_AUGE01000019|c4|78087-80564|-|K419_RS0112675|AMP-binding_protein|WP_026841924.1	26.4	519	295	15	29	497	32	513	9.7e-31	139.0
input|c11|3411879-3413382|-|ctg1_3413|	NZ_BDBT01000006|c8|136201-137733|-|NS3_RS08845|acyl-CoA_synthetase|WP_067856542.1	25.8	507	337	13	16	494	11	506	9.7e-31	139.0
input|c11|3411879-3413382|-|ctg1_3413|	NZ_BDJC01000079|c24|17645-19318|+|JHAT_RS30835|2,3-dihydroxybenzoate-AMP_ligase|WP_077801587.1	26.1	506	347	11	7	493	31	528	9.7e-31	139.0
input|c11|3411879-3413382|-|ctg1_3413|	NZ_CP007155|c6|2196396-2197985|+|KALB_RS10005|hypothetical_protein|WP_025355583.1	26.7	494	334	13	24	494	35	523	9.7e-31	139.0
input|c11|3411879-3413382|-|ctg1_3413|	NZ_CP009163|c12|764697-766322|-|X993_RS20910|2-aminobenzoate-CoA_ligase|WP_044490775.1	27.2	482	325	16	28	494	61	531	9.7e-31	139.0
input|c11|3411879-3413382|-|ctg1_3413|	NZ_CP012700|c4|1701495-1702985|-|AN936_RS07970|long-chain_fatty_acid--CoA_ligase|WP_054587685.1	25.0	505	341	13	1	493	3	481	9.7e-31	139.0
input|c11|3411879-3413382|-|ctg1_3413|	NZ_CP012740|c3|1537509-1539137|-|FORC17_RS21545|(2,3-dihydroxybenzoyl)adenylate_synthase|WP_065091328.1	23.3	510	366	12	6	498	40	541	9.7e-31	139.0
input|c11|3411879-3413382|-|ctg1_3413|	NZ_FOQY01000057|c2|17409-18860|+|BM085_RS40895|long-chain_fatty_acid--CoA_ligase|WP_093892117.1	25.7	498	338	11	3	494	5	476	9.7e-31	139.0
input|c11|3411879-3413382|-|ctg1_3413|	NZ_JFYA01000015|c5|24285-25934|+|J658_RS21185|AMP-binding_protein|WP_032055719.1	26.6	500	336	15	23	500	53	543	9.7e-31	139.0
input|c11|3411879-3413382|-|ctg1_3413|	NZ_JMFB01000023|c12|1233849-1235504|-|BH91_RS0116180|2,3-dihydroxybenzoate-AMP_ligase|WP_032386745.1	25.5	505	357	10	3	490	35	537	9.7e-31	139.0
input|c11|3411879-3413382|-|ctg1_3413|	NZ_JSYG01000008|c6|54540-56123|+|OB87_RS03625|long-chain-fatty-acid--CoA_ligase|WP_033568074.1	22.7	506	366	9	8	495	11	509	9.7e-31	139.0
input|c11|3411879-3413382|-|ctg1_3413|	NZ_KN150938|c16|1102138-1103763|+|DO63_RS22650|2-aminobenzoate-CoA_ligase|WP_038777999.1	27.2	482	325	16	28	494	61	531	9.7e-31	139.0
input|c11|3411879-3413382|-|ctg1_3413|	NZ_LMRO01000009|c11|426126-427781|+|ASH04_RS12730|2,3-dihydroxybenzoate-AMP_ligase|WP_057473944.1	25.5	505	357	10	3	490	35	537	9.7e-31	139.0
input|c11|3411879-3413382|-|ctg1_3413|	NZ_MDHS01000031|c5|66498-68147|-|BFR75_RS09095|AMP-binding_protein|WP_068612848.1	26.4	500	337	15	23	500	53	543	9.7e-31	139.0
input|c11|3411879-3413382|-|ctg1_3413|	NC_013441|c2|703603-705525|+|GBRO_RS03165|AMP-dependent_synthetase|WP_012832556.1	24.3	514	366	10	2	494	39	550	1.3e-30	138.7
input|c11|3411879-3413382|-|ctg1_3413|	NC_016616|c2|2321416-2323113|-|DSUI_RS10650|AMP-dependent_synthetase|WP_014237247.1	26.3	487	334	10	23	494	62	538	1.3e-30	138.7
input|c11|3411879-3413382|-|ctg1_3413|	NZ_AQUR01000106|c7|466465-468108|+|A3AG_RS0128005|cyclohexanecarboxylate-CoA_ligase|WP_018008601.1	24.2	529	360	13	2	498	24	543	1.3e-30	138.7
input|c11|3411879-3413382|-|ctg1_3413|	NZ_AUEX01000002|c1|158045-159619|-|K225_RS0102355|4-coumarate--CoA_ligase|WP_034711592.1	23.5	523	351	12	3	498	17	517	1.3e-30	138.7
input|c11|3411879-3413382|-|ctg1_3413|	NZ_AUHM01000009|c7|182759-185557|+|G537_RS37590|hypothetical_protein|WP_081688762.1	24.1	523	326	13	24	487	57	567	1.3e-30	138.7
input|c11|3411879-3413382|-|ctg1_3413|	NZ_CP011776|c3|1467539-1469167|-|FORC16_RS20990|(2,3-dihydroxybenzoyl)adenylate_synthase|WP_060534369.1	23.5	510	365	12	6	498	40	541	1.3e-30	138.7
input|c11|3411879-3413382|-|ctg1_3413|	NZ_CP013449|c17|1527556-1529139|+|AQ611_RS22145|acyl-CoA_ligase_(AMP-forming),_exosortase_A_system-associated|WP_069236069.1	24.3	514	358	8	1	487	1	510	1.3e-30	138.7
input|c11|3411879-3413382|-|ctg1_3413|	NZ_CP015423|c12|5490087-5491676|+|AOU00_RS24610|acyl--CoA_ligase|WP_069291896.1	25.1	491	348	11	23	496	36	523	1.3e-30	138.7
input|c11|3411879-3413382|-|ctg1_3413|	NZ_CP017248|c15|2859141-2860733|+|BFF78_RS11515|2-aminobenzoate-CoA_ligase|WP_069778236.1	26.9	479	322	12	28	494	62	524	1.3e-30	138.7
input|c11|3411879-3413382|-|ctg1_3413|	NZ_FCOT01000010|c2|348313-351414|-|BN3788_RS05255|3-phosphoshikimate_1-carboxyvinyltransferase|WP_066582742.1	24.7	555	351	15	3	498	468	1014	1.3e-30	138.7
input|c11|3411879-3413382|-|ctg1_3413|	NZ_FKJI03000004|c19|195780-197372|-|A7P67_RS10260|2-aminobenzoate-CoA_ligase|WP_070021952.1	26.8	482	321	15	28	495	62	525	1.3e-30	138.7
input|c11|3411879-3413382|-|ctg1_3413|	NZ_FOMD01000001|c2|698674-700203|-|BM158_RS03410|acyl-CoA_synthetase|WP_091554695.1	27.9	509	335	15	12	496	7	507	1.3e-30	138.7
input|c11|3411879-3413382|-|ctg1_3413|	NZ_JOJC01000029|c34|45244-46791|+|IO23_RS0125860|long-chain_fatty_acid--CoA_ligase|WP_031126095.1	24.6	501	355	8	3	494	20	506	1.3e-30	138.7
input|c11|3411879-3413382|-|ctg1_3413|	NZ_KB849420|c7|3096430-3098079|-|F968_RS18185|hypothetical_protein|WP_004795363.1	26.6	500	336	15	23	500	53	543	1.3e-30	138.7
input|c11|3411879-3413382|-|ctg1_3413|	NZ_KB851205|c6|87791-89440|-|F985_RS24280|hypothetical_protein|WP_004705989.1	26.6	500	336	15	23	500	53	543	1.3e-30	138.7
input|c11|3411879-3413382|-|ctg1_3413|	NZ_KB905134|c4|40416-43088|+|F466_RS0107915|AMP-dependent_synthetase|WP_018993814.1	24.8	548	347	15	2	496	4	539	1.3e-30	138.7
input|c11|3411879-3413382|-|ctg1_3413|	NZ_KN322999|c11|778997-780622|-|X881_RS21360|2-aminobenzoate-CoA_ligase|WP_041194331.1	27.2	482	325	16	28	494	61	531	1.3e-30	138.7
input|c11|3411879-3413382|-|ctg1_3413|	NZ_KN323036|c21|1150792-1152417|-|X887_RS23225|2-aminobenzoate-CoA_ligase|WP_038795965.1	27.0	482	326	16	28	494	61	531	1.3e-30	138.7
input|c11|3411879-3413382|-|ctg1_3413|	NZ_KQ948030|c26|62672-64264|+|AQI88_RS26780|2-aminobenzoate-CoA_ligase|WP_067003972.1	26.7	479	323	13	28	494	62	524	1.3e-30	138.7
input|c11|3411879-3413382|-|ctg1_3413|	NZ_LFZS01000009|c6|67756-69405|-|AC058_RS14330|AMP-binding_protein|WP_077169711.1	26.8	500	335	15	23	500	53	543	1.3e-30	138.7
input|c11|3411879-3413382|-|ctg1_3413|	NZ_LMZE01000257|c35|15636-17093|-|ADL21_RS28195|acyl-CoA_synthetase|WP_060731589.1	28.5	491	312	15	20	494	17	484	1.3e-30	138.7
input|c11|3411879-3413382|-|ctg1_3413|	NZ_LOWA01000056|c21|96668-98251|-|WS67_RS20930|acyl-CoA_ligase_(AMP-forming),_exosortase_A_system-associated|WP_059520173.1	24.4	517	354	8	1	487	1	510	1.3e-30	138.7
input|c11|3411879-3413382|-|ctg1_3413|	NZ_LPJA01000050|c9|19869-21533|-|WL74_RS22075|2-aminobenzoate-CoA_ligase|WP_060358669.1	26.6	482	331	15	28	494	61	534	1.3e-30	138.7
input|c11|3411879-3413382|-|ctg1_3413|	NZ_MDCR01000076|c37|11287-12834|+|BHU15_RS10975|amino_acid_adenylation_domain-containing_protein|WP_069627016.1	26.6	512	336	16	4	497	23	512	1.3e-30	138.7
input|c11|3411879-3413382|-|ctg1_3413|	NZ_MWQN01000002|c22|121723-125169|-|B4N89_RS31120|hypothetical_protein|WP_078979829.1	25.5	510	358	10	3	494	74	579	1.3e-30	138.7
input|c11|3411879-3413382|-|ctg1_3413|	NC_003155|c16|2809477-2811261|+|SAVERM_RS12065|AMP-dependent_synthetase|WP_010983746.1	26.6	477	328	11	28	495	97	560	1.7e-30	138.3
input|c11|3411879-3413382|-|ctg1_3413|	NC_019673|c10|3520060-3521730|+|BN6_RS15930|AMP-dependent_ligase|WP_015100689.1	26.5	494	323	11	23	494	58	533	1.7e-30	138.3
input|c11|3411879-3413382|-|ctg1_3413|	NC_020504|c22|6602010-6603455|-|BN159_RS29160|o-succinylbenzoate--CoA_ligase|WP_015660603.1	29.5	438	276	16	69	493	61	478	1.7e-30	138.3
input|c11|3411879-3413382|-|ctg1_3413|	NZ_AHJB01000200|c13|13289-14914|+|BP1258A_RS16590|2-aminobenzoate-CoA_ligase|WP_004554812.1	27.0	482	326	16	28	494	61	531	1.7e-30	138.3
input|c11|3411879-3413382|-|ctg1_3413|	NZ_ATMT01000037|c6|20-6431|+|PAALTS15_RS09635|non-ribosomal_peptide_synthetase|PAALTS15_RS09635	23.9	539	356	12	3	493	259	791	1.7e-30	138.3
input|c11|3411879-3413382|-|ctg1_3413|	NZ_AXDS01000038|c21|13971-15596|+|T210_RS26290|2-aminobenzoate-CoA_ligase|WP_011852768.1	27.2	482	325	16	28	494	61	531	1.7e-30	138.3
input|c11|3411879-3413382|-|ctg1_3413|	NZ_BDCT01000001|c1|92447-93979|+|NAR01S_RS00385|acyl-CoA_synthetase|WP_054811954.1	25.8	503	342	13	16	494	11	506	1.7e-30	138.3
input|c11|3411879-3413382|-|ctg1_3413|	NZ_CM001976|c8|4627246-4628829|+|DDA898_RS20810|long-chain-fatty-acid--CoA_ligase|WP_038912251.1	23.3	506	363	9	8	495	11	509	1.7e-30	138.3
input|c11|3411879-3413382|-|ctg1_3413|	NZ_CM001984|c9|4710130-4711713|+|DXXMK7_RS20480|long-chain-fatty-acid--CoA_ligase|WP_038920596.1	23.1	506	364	9	8	495	11	509	1.7e-30	138.3
input|c11|3411879-3413382|-|ctg1_3413|	NZ_CP009234|c14|874478-876103|+|Y028_RS03660|2-aminobenzoate-CoA_ligase|WP_011852768.1	27.2	482	325	16	28	494	61	531	1.7e-30	138.3
input|c11|3411879-3413382|-|ctg1_3413|	NZ_CP009473|c15|1751653-1753278|+|BG19_RS07240|2-aminobenzoate-CoA_ligase|WP_011852768.1	27.2	482	325	16	28	494	61	531	1.7e-30	138.3
input|c11|3411879-3413382|-|ctg1_3413|	NZ_CP009546|c16|2020751-2022376|+|BH02_RS26055|2-aminobenzoate-CoA_ligase|WP_011852768.1	27.2	482	325	16	28	494	61	531	1.7e-30	138.3
input|c11|3411879-3413382|-|ctg1_3413|	NZ_CP012713|c1|1550462-1552960|-|RN98_RS07620|long-chain_fatty_acid--CoA_ligase|WP_060676355.1	24.3	527	323	17	20	497	13	512	1.7e-30	138.3
input|c11|3411879-3413382|-|ctg1_3413|	NZ_CP013854|c12|4126696-4128270|+|AFB00_RS19545|2,3-dihydroxybenzoate-AMP_ligase|WP_068798432.1	24.9	498	362	7	2	493	26	517	1.7e-30	138.3
input|c11|3411879-3413382|-|ctg1_3413|	NZ_CP015145|c1|602604-604253|+|IEC338SC_RS02895|AMP-binding_protein|WP_063097909.1	26.4	500	337	15	23	500	53	543	1.7e-30	138.3
input|c11|3411879-3413382|-|ctg1_3413|	NZ_CP018392|c12|678360-679985|+|BOC47_RS25240|2-aminobenzoate-CoA_ligase|WP_004554812.1	27.0	482	326	16	28	494	61	531	1.7e-30	138.3
input|c11|3411879-3413382|-|ctg1_3413|	NZ_FNTH01000001|c7|3856070-3858631|+|BLW79_RS18695|acyl-CoA_synthetase|WP_092126127.1	24.0	504	361	12	7	497	1	495	1.7e-30	138.3
input|c11|3411879-3413382|-|ctg1_3413|	NZ_JHVQ01000021|c6|1538-3409|+|N535_RS35045|hypothetical_protein|WP_081781665.1	24.4	505	353	12	3	493	8	497	1.7e-30	138.3
input|c11|3411879-3413382|-|ctg1_3413|	NZ_JMEU01000010|c10|40759-42414|+|BH98_RS0108155|2,3-dihydroxybenzoate-AMP_ligase|WP_032391213.1	25.3	505	358	10	3	490	35	537	1.7e-30	138.3
input|c11|3411879-3413382|-|ctg1_3413|	NZ_JPWR01000083|c15|57730-59355|-|X977_RS16915|2-aminobenzoate-CoA_ligase|WP_011852768.1	27.2	482	325	16	28	494	61	531	1.7e-30	138.3
input|c11|3411879-3413382|-|ctg1_3413|	NZ_JPWS01000062|c12|152501-154126|+|X979_RS14800|2-aminobenzoate-CoA_ligase|WP_038774524.1	27.0	482	326	16	28	494	61	531	1.7e-30	138.3
input|c11|3411879-3413382|-|ctg1_3413|	NZ_JQDH01000144|c22|13179-14804|-|X963_RS27355|2-aminobenzoate-CoA_ligase|WP_038736651.1	27.0	482	326	16	28	494	61	531	1.7e-30	138.3
input|c11|3411879-3413382|-|ctg1_3413|	NZ_JQHT01000109|c11|57806-59431|-|Y025_RS16475|2-aminobenzoate-CoA_ligase|WP_038736651.1	27.0	482	326	16	28	494	61	531	1.7e-30	138.3
input|c11|3411879-3413382|-|ctg1_3413|	NZ_JXBN01000057|c10|101882-103465|+|QR68_RS20345|long-chain-fatty-acid--CoA_ligase|WP_038920596.1	23.1	506	364	9	8	495	11	509	1.7e-30	138.3
input|c11|3411879-3413382|-|ctg1_3413|	NZ_JYBJ01000011|c23|347499-349124|+|SZ30_RS15570|2-aminobenzoate-CoA_ligase|WP_011852768.1	27.2	482	325	16	28	494	61	531	1.7e-30	138.3
input|c11|3411879-3413382|-|ctg1_3413|	NZ_KB976991|c1|681553-683202|+|F929_RS09245|hypothetical_protein|WP_016144016.1	26.8	500	335	15	23	500	53	543	1.7e-30	138.3
input|c11|3411879-3413382|-|ctg1_3413|	NZ_KE384622|c9|16246-23670|+|ACIR131C_RS22770|hypothetical_protein|ACIR131C_RS22770	22.9	519	361	13	2	493	529	1035	1.7e-30	138.3
input|c11|3411879-3413382|-|ctg1_3413|	NZ_KE734727|c4|275085-281585|+|N316_RS0120275|non-ribosomal_peptide_synthetase|WP_027255439.1	24.5	511	356	12	1	493	1092	1590	1.7e-30	138.3
input|c11|3411879-3413382|-|ctg1_3413|	NZ_KN322993|c15|1678229-1679854|+|Y037_RS25480|2-aminobenzoate-CoA_ligase|WP_004554812.1	27.0	482	326	16	28	494	61	531	1.7e-30	138.3
input|c11|3411879-3413382|-|ctg1_3413|	NZ_KN323001|c17|1552452-1554077|-|X885_RS23855|2-aminobenzoate-CoA_ligase|WP_011852768.1	27.2	482	325	16	28	494	61	531	1.7e-30	138.3
input|c11|3411879-3413382|-|ctg1_3413|	NZ_KN323013|c14|1146634-1148259|-|X879_RS23160|2-aminobenzoate-CoA_ligase|WP_004554812.1	27.0	482	326	16	28	494	61	531	1.7e-30	138.3
input|c11|3411879-3413382|-|ctg1_3413|	NZ_KN323021|c15|1695474-1697099|-|X890_RS24895|2-aminobenzoate-CoA_ligase|WP_004554812.1	27.0	482	326	16	28	494	61	531	1.7e-30	138.3
input|c11|3411879-3413382|-|ctg1_3413|	NZ_KN323025|c11|843758-845383|-|X897_RS22010|2-aminobenzoate-CoA_ligase|WP_038732819.1	27.0	482	326	16	28	494	61	531	1.7e-30	138.3
input|c11|3411879-3413382|-|ctg1_3413|	NZ_KN323031|c17|1750113-1751738|+|X985_RS23920|2-aminobenzoate-CoA_ligase|WP_004554812.1	27.0	482	326	16	28	494	61	531	1.7e-30	138.3
input|c11|3411879-3413382|-|ctg1_3413|	NZ_KN323040|c20|3034673-3036298|+|X882_RS30530|2-aminobenzoate-CoA_ligase|WP_011852768.1	27.2	482	325	16	28	494	61	531	1.7e-30	138.3
input|c11|3411879-3413382|-|ctg1_3413|	NZ_KN323064|c15|1699096-1700721|+|Y602_RS26035|2-aminobenzoate-CoA_ligase|WP_011852768.1	27.2	482	325	16	28	494	61	531	1.7e-30	138.3
input|c11|3411879-3413382|-|ctg1_3413|	NZ_KN323076|c1|13877-15502|+|Y030_RS00470|2-aminobenzoate-CoA_ligase|WP_011852768.1	27.2	482	325	16	28	494	61	531	1.7e-30	138.3
input|c11|3411879-3413382|-|ctg1_3413|	NZ_KN323083|c14|1700427-1702052|+|X984_RS25365|2-aminobenzoate-CoA_ligase|WP_004554812.1	27.0	482	326	16	28	494	61	531	1.7e-30	138.3
input|c11|3411879-3413382|-|ctg1_3413|	NZ_KN360701|c18|2469745-2471370|+|Y039_RS27830|2-aminobenzoate-CoA_ligase|WP_038755981.1	27.0	482	326	16	28	494	61	531	1.7e-30	138.3
input|c11|3411879-3413382|-|ctg1_3413|	NZ_KQ031376|c17|804955-806610|-|VF34_RS23340|2,3-dihydroxybenzoate-AMP_ligase|WP_045842151.1	25.3	505	358	10	3	490	35	537	1.7e-30	138.3
input|c11|3411879-3413382|-|ctg1_3413|	NZ_LAND01000001|c4|652877-654499|+|H181_RS03715|(2,3-dihydroxybenzoyl)adenylate_synthase|WP_045862473.1	25.9	518	349	14	2	494	25	532	1.7e-30	138.3
input|c11|3411879-3413382|-|ctg1_3413|	NZ_LOYD01000049|c10|56001-57665|+|WJ40_RS25235|2-aminobenzoate-CoA_ligase|WP_059651436.1	26.3	482	332	15	28	494	61	534	1.7e-30	138.3
input|c11|3411879-3413382|-|ctg1_3413|	NZ_LOYK01000067|c14|12392-14056|-|WS93_RS27335|2-aminobenzoate-CoA_ligase|WP_059667079.1	26.3	482	332	15	28	494	61	534	1.7e-30	138.3
input|c11|3411879-3413382|-|ctg1_3413|	NZ_LPDI01000037|c4|148463-150076|-|WT24_RS08585|acyl-CoA_ligase_(AMP-forming),_exosortase_A_system-associated|WP_060032699.1	22.2	535	370	11	1	498	1	526	1.7e-30	138.3
input|c11|3411879-3413382|-|ctg1_3413|	NZ_LPMU01000008|c2|178336-179949|-|WT97_RS04285|acyl-CoA_ligase_(AMP-forming),_exosortase_A_system-associated|WP_060352943.1	22.7	533	368	10	1	497	1	525	1.7e-30	138.3
input|c11|3411879-3413382|-|ctg1_3413|	NZ_LWUZ01000129|c19|14008-15633|+|AQ718_RS20110|2-aminobenzoate-CoA_ligase|WP_004554812.1	27.0	482	326	16	28	494	61	531	1.7e-30	138.3
input|c11|3411879-3413382|-|ctg1_3413|	NZ_LWVM01000132|c10|57634-59259|-|AQ731_RS11570|2-aminobenzoate-CoA_ligase|WP_004554812.1	27.0	482	326	16	28	494	61	531	1.7e-30	138.3
input|c11|3411879-3413382|-|ctg1_3413|	NZ_LWYL01000137|c19|39249-40874|-|AQ808_RS22150|2-aminobenzoate-CoA_ligase|WP_004554812.1	27.0	482	326	16	28	494	61	531	1.7e-30	138.3
input|c11|3411879-3413382|-|ctg1_3413|	NZ_LWYN01000067|c8|13794-15419|+|AQ810_RS08755|2-aminobenzoate-CoA_ligase|WP_011852768.1	27.2	482	325	16	28	494	61	531	1.7e-30	138.3
input|c11|3411879-3413382|-|ctg1_3413|	NZ_LXCC01000004|c1|57733-59358|-|AQ909_RS00970|2-aminobenzoate-CoA_ligase|WP_004554812.1	27.0	482	326	16	28	494	61	531	1.7e-30	138.3
input|c11|3411879-3413382|-|ctg1_3413|	NZ_LXCJ01000067|c7|13874-15499|+|AQ916_RS09065|2-aminobenzoate-CoA_ligase|WP_004554812.1	27.0	482	326	16	28	494	61	531	1.7e-30	138.3
input|c11|3411879-3413382|-|ctg1_3413|	NZ_LXED01000168|c15|13849-15474|+|AQ962_RS25415|2-aminobenzoate-CoA_ligase|WP_004554812.1	27.0	482	326	16	28	494	61	531	1.7e-30	138.3
input|c11|3411879-3413382|-|ctg1_3413|	NZ_MKCZ01000004|c1|68274-69926|+|BIY45_RS02550|2,3-dihydroxybenzoate-AMP_ligase|WP_070206600.1	25.3	506	360	11	3	494	34	535	1.7e-30	138.3
input|c11|3411879-3413382|-|ctg1_3413|	NZ_MKZS01000001|c28|7609606-7616640|-|BJP37_RS35075|D-alanine--poly(phosphoribitol)_ligase_subunit_DltA|WP_081431391.1	23.3	516	357	11	2	496	1490	1987	1.7e-30	138.3
input|c11|3411879-3413382|-|ctg1_3413|	NZ_AQWQ01000010|c14|47155-48657|-|B087_RS0125960|long-chain_fatty_acid--CoA_ligase|WP_018104799.1	26.2	507	339	12	3	497	8	491	2.2e-30	137.9
input|c11|3411879-3413382|-|ctg1_3413|	NZ_AZHP01000004|c7|1593564-1595177|-|BURCE_RS0107120|acyl-CoA_ligase_(AMP-forming),_exosortase_A_system-associated|WP_027781978.1	21.9	534	373	10	1	498	1	526	2.2e-30	137.9
input|c11|3411879-3413382|-|ctg1_3413|	NZ_AZWL01000022|c19|17234-18889|-|B121_RS0123380|2-aminobenzoate-CoA_ligase|WP_027755615.1	26.2	492	337	17	16	495	58	535	2.2e-30	137.9
input|c11|3411879-3413382|-|ctg1_3413|	NZ_CP009127|c15|1196580-1198205|+|DU27_RS04995|2-aminobenzoate-CoA_ligase|WP_004530000.1	27.0	482	326	16	28	494	61	531	2.2e-30	137.9
input|c11|3411879-3413382|-|ctg1_3413|	NZ_CP009164|c14|1501191-1502816|-|X996_RS05960|2-aminobenzoate-CoA_ligase|WP_038760653.1	27.2	482	325	16	28	494	61	531	2.2e-30	137.9
input|c11|3411879-3413382|-|ctg1_3413|	NZ_CP009898|c11|589736-591361|+|DP47_RS02305|2-aminobenzoate-CoA_ligase|WP_004530000.1	27.0	482	326	16	28	494	61	531	2.2e-30	137.9
input|c11|3411879-3413382|-|ctg1_3413|	NZ_CP012983|c15|1146315-1147979|+|APZ15_RS37345|2-aminobenzoate-CoA_ligase|WP_027792384.1	26.6	482	331	15	28	494	61	534	2.2e-30	137.9
input|c11|3411879-3413382|-|ctg1_3413|	NZ_CP016315|c7|2405582-2409520|+|BA203_RS12445|non-ribosomal_peptide_synthetase|WP_088859511.1	24.0	513	356	11	3	493	245	745	2.2e-30	137.9
input|c11|3411879-3413382|-|ctg1_3413|	NZ_CP016322|c3|1480067-1481695|-|FORC37_RS22115|(2,3-dihydroxybenzoyl)adenylate_synthase|WP_045622919.1	23.3	510	366	12	6	498	40	541	2.2e-30	137.9
input|c11|3411879-3413382|-|ctg1_3413|	NZ_CP017234|c6|2369734-2374296|+|FORC48_RS12495|non-ribosomal_peptide_synthetase|WP_061113402.1	24.0	513	356	11	3	493	453	953	2.2e-30	137.9
input|c11|3411879-3413382|-|ctg1_3413|	NZ_FMCQ01000002|c8|636483-638045|-|GA0070562_RS07955|AMP-dependent_synthetase|WP_091417803.1	26.7	491	335	10	19	494	22	502	2.2e-30	137.9
input|c11|3411879-3413382|-|ctg1_3413|	NZ_FNNQ01000014|c14|53593-61068|+|BLV90_RS13080|D-alanine--poly(phosphoribitol)_ligase_subunit_DltA|WP_091741910.1	24.4	484	324	12	3	461	1489	1955	2.2e-30	137.9
input|c11|3411879-3413382|-|ctg1_3413|	NZ_FNQJ01000004|c2|214052-215626|-|BLW02_RS05595|4-coumarate--CoA_ligase|WP_092697379.1	23.7	514	361	9	3	498	17	517	2.2e-30	137.9
input|c11|3411879-3413382|-|ctg1_3413|	NZ_JAGS01000001|c1|277756-279288|-|N773_RS0101190|acyl-CoA_thioester_hydrolase|WP_024856059.1	26.4	496	314	14	26	493	31	503	2.2e-30	137.9
input|c11|3411879-3413382|-|ctg1_3413|	NZ_JRQZ01000055|c5|18725-20374|+|LW74_RS16005|AMP-binding_protein|WP_044102492.1	26.6	500	336	15	23	500	53	543	2.2e-30	137.9
input|c11|3411879-3413382|-|ctg1_3413|	NZ_JXBO01000054|c9|67517-69100|-|QR69_RS19150|long-chain-fatty-acid--CoA_ligase|WP_049855304.1	23.1	506	364	9	8	495	11	509	2.2e-30	137.9
input|c11|3411879-3413382|-|ctg1_3413|	NZ_JZEN01000032|c2|43341-44969|-|WG97_RS10150|(2,3-dihydroxybenzoyl)adenylate_synthase|WP_045622919.1	23.3	510	366	12	6	498	40	541	2.2e-30	137.9
input|c11|3411879-3413382|-|ctg1_3413|	NZ_KB889741|c47|216850-220203|+|A3IC_RS64040|hypothetical_protein|WP_020557657.1	24.1	535	359	10	3	494	38	568	2.2e-30	137.9
input|c11|3411879-3413382|-|ctg1_3413|	NZ_KE734720|c3|2865544-2872044|+|N317_RS0113300|non-ribosomal_peptide_synthetase|WP_026795614.1	24.8	508	352	12	4	493	1095	1590	2.2e-30	137.9
input|c11|3411879-3413382|-|ctg1_3413|	NZ_LISW01000001|c8|1861113-1862615|+|AMK18_RS07935|long-chain_fatty_acid--CoA_ligase|WP_073862218.1	26.2	507	339	12	3	497	8	491	2.2e-30	137.9
input|c11|3411879-3413382|-|ctg1_3413|	NZ_LJKH01000018|c1|64998-69560|+|B4118_RS05910|non-ribosomal_peptide_synthetase|WP_061113402.1	24.0	513	356	11	3	493	453	953	2.2e-30	137.9
input|c11|3411879-3413382|-|ctg1_3413|	NZ_LOSW01000042|c11|687754-689418|+|WI27_RS17485|2-aminobenzoate-CoA_ligase|WP_059486061.1	26.3	482	332	15	28	494	61	534	2.2e-30	137.9
input|c11|3411879-3413382|-|ctg1_3413|	NZ_LOWP01000071|c8|64476-66140|+|WJ06_RS22505|2-aminobenzoate-CoA_ligase|WP_059697230.1	26.6	482	331	15	28	494	61	534	2.2e-30	137.9
input|c11|3411879-3413382|-|ctg1_3413|	NZ_LPEE01000038|c6|59147-60811|+|WK70_RS14835|2-aminobenzoate-CoA_ligase|WP_060084150.1	26.6	482	331	15	28	494	61	534	2.2e-30	137.9
input|c11|3411879-3413382|-|ctg1_3413|	NZ_LPIT01000054|c12|30755-32419|-|WL69_RS26490|2-aminobenzoate-CoA_ligase|WP_060194217.1	26.6	482	331	15	28	494	61	534	2.2e-30	137.9
input|c11|3411879-3413382|-|ctg1_3413|	NZ_LPKB01000006|c2|27092-28756|-|WL94_RS00920|2-aminobenzoate-CoA_ligase|WP_060340884.1	26.3	482	332	15	28	494	61	534	2.2e-30	137.9
input|c11|3411879-3413382|-|ctg1_3413|	NZ_LPKH01000069|c9|23407-25071|+|WL99_RS22145|2-aminobenzoate-CoA_ligase|WP_060278825.1	26.3	482	332	15	28	494	61	534	2.2e-30	137.9
input|c11|3411879-3413382|-|ctg1_3413|	NZ_LPKL01000065|c12|30578-32242|-|WM00_RS27065|2-aminobenzoate-CoA_ligase|WP_060317294.1	26.6	482	331	15	28	494	61	534	2.2e-30	137.9
input|c11|3411879-3413382|-|ctg1_3413|	NZ_LRPE01000010|c3|113296-114945|+|AWW73_RS05160|AMP-binding_protein|WP_062848973.1	26.4	500	337	15	23	500	53	543	2.2e-30	137.9
input|c11|3411879-3413382|-|ctg1_3413|	NZ_LSAL01000014|c5|109299-110948|+|AXH21_RS15565|AMP-binding_protein|WP_069141648.1	26.4	500	337	15	23	500	53	543	2.2e-30	137.9
input|c11|3411879-3413382|-|ctg1_3413|	NZ_MDHU01000134|c6|23534-25183|+|BFR77_RS15820|AMP-binding_protein|WP_068530441.1	26.6	500	336	15	23	500	53	543	2.2e-30	137.9
input|c11|3411879-3413382|-|ctg1_3413|	NC_013595|c3|2373514-2374965|+|SROS_RS10650|long-chain_fatty_acid--CoA_ligase|WP_012888930.1	26.1	498	336	10	3	494	5	476	2.8e-30	137.5
input|c11|3411879-3413382|-|ctg1_3413|	NZ_ARZN01000163|c26|13980-15605|+|AHE82_RS28840|2-aminobenzoate-CoA_ligase|WP_009975489.1	27.0	482	326	16	28	494	61	531	2.8e-30	137.5
input|c11|3411879-3413382|-|ctg1_3413|	NZ_AUFD01000058|c30|1-2564|+|K304_RS0120540|non-ribosomal_peptide_synthase|K304_RS0120540	26.3	510	336	16	2	493	135	622	2.8e-30	137.5
input|c11|3411879-3413382|-|ctg1_3413|	NZ_AYMH01000064|c8|96204-103364|-|U860_RS0125410|non-ribosomal_peptide_synthetase|WP_025150729.1	24.3	515	349	12	1	493	459	954	2.8e-30	137.5
input|c11|3411879-3413382|-|ctg1_3413|	NZ_BARG01000017|c28|43281-44723|-|SSP08S_RS07855|acyl-CoA_synthetase|WP_019067025.1	27.1	454	298	12	53	493	44	477	2.8e-30	137.5
input|c11|3411879-3413382|-|ctg1_3413|	NZ_CM000758|c5|2368825-2373381|+|BTHUR0013_RS11860|non-ribosomal_peptide_synthetase|WP_003307046.1	23.6	513	356	11	3	493	453	951	2.8e-30	137.5
input|c11|3411879-3413382|-|ctg1_3413|	NZ_CM001979|c10|4790270-4791853|+|DXX3274_RS21425|long-chain-fatty-acid--CoA_ligase|WP_042861579.1	23.3	506	363	9	8	495	11	509	2.8e-30	137.5
input|c11|3411879-3413382|-|ctg1_3413|	NZ_CM003195|c9|541071-542696|-|BBMA_RS20380|2-aminobenzoate-CoA_ligase|WP_009975489.1	27.0	482	326	16	28	494	61	531	2.8e-30	137.5
input|c11|3411879-3413382|-|ctg1_3413|	NZ_CP009160|c7|27202-28827|-|X988_RS00100|2-aminobenzoate-CoA_ligase|WP_009975489.1	27.0	482	326	16	28	494	61	531	2.8e-30	137.5
input|c11|3411879-3413382|-|ctg1_3413|	NZ_CP009460|c5|2645545-2647128|+|LH89_RS11400|long-chain-fatty-acid--CoA_ligase|WP_038663612.1	23.1	506	364	9	8	495	11	509	2.8e-30	137.5
input|c11|3411879-3413382|-|ctg1_3413|	NZ_CP017299|c11|3435025-3436662|-|BH682_RS15960|acyl-CoA_synthetase|WP_075833350.1	24.0	533	346	13	3	487	4	525	2.8e-30	137.5
input|c11|3411879-3413382|-|ctg1_3413|	NZ_CP025003|c1|133163-134746|-|CVE23_RS00580|long-chain_fatty_acid--CoA_ligase|WP_100848662.1	23.1	506	364	9	8	495	11	509	2.8e-30	137.5
input|c11|3411879-3413382|-|ctg1_3413|	NZ_CWJC01000014|c14|14876-16501|+|AFJ43_RS19620|2-aminobenzoate-CoA_ligase|WP_009975489.1	27.0	482	326	16	28	494	61	531	2.8e-30	137.5
input|c11|3411879-3413382|-|ctg1_3413|	NZ_FOIJ01000015|c11|122532-124247|+|BMW77_RS28610|long-chain_fatty_acid--CoA_ligase|WP_093524620.1	23.5	494	354	8	25	495	63	555	2.8e-30	137.5
input|c11|3411879-3413382|-|ctg1_3413|	NZ_GG753626|c9|1132447-1134243|+|SSTG_RS04695|long-chain_fatty_acid--CoA_ligase|WP_009188156.1	24.3	526	301	14	7	464	21	517	2.8e-30	137.5
input|c11|3411879-3413382|-|ctg1_3413|	NZ_JEOB01000002|c1|1006084-1007616|-|RASY3_RS08395|acyl-CoA_thioester_hydrolase|WP_037286993.1	26.6	496	313	14	26	493	31	503	2.8e-30	137.5
input|c11|3411879-3413382|-|ctg1_3413|	NZ_JMEQ01000023|c17|396382-398037|-|BI02_RS0121155|2,3-dihydroxybenzoate-AMP_ligase|WP_032371588.1	25.1	505	359	10	3	490	35	537	2.8e-30	137.5
input|c11|3411879-3413382|-|ctg1_3413|	NZ_JMFD01000023|c21|966932-968470|+|BH89_RS0126980|(2,3-dihydroxybenzoyl)adenylate_synthase|WP_080737466.1	26.2	488	340	11	20	490	14	498	2.8e-30	137.5
input|c11|3411879-3413382|-|ctg1_3413|	NZ_JQDK01000094|c11|57750-59375|-|X961_RS15660|2-aminobenzoate-CoA_ligase|WP_009975489.1	27.0	482	326	16	28	494	61	531	2.8e-30	137.5
input|c11|3411879-3413382|-|ctg1_3413|	NZ_JQDN01000089|c14|57836-59461|-|X945_RS17625|2-aminobenzoate-CoA_ligase|WP_009975489.1	27.0	482	326	16	28	494	61	531	2.8e-30	137.5
input|c11|3411879-3413382|-|ctg1_3413|	NZ_JQDP01000097|c10|57782-59407|-|X989_RS15575|2-aminobenzoate-CoA_ligase|WP_009975489.1	27.0	482	326	16	28	494	61	531	2.8e-30	137.5
input|c11|3411879-3413382|-|ctg1_3413|	NZ_JSXD01000005|c10|109145-110728|+|OI70_RS03530|long-chain-fatty-acid--CoA_ligase|WP_039691839.1	23.1	506	364	9	8	495	11	509	2.8e-30	137.5
input|c11|3411879-3413382|-|ctg1_3413|	NZ_JSYH01000045|c5|126163-127746|-|OB90_RS14430|long-chain-fatty-acid--CoA_ligase|WP_033577100.1	23.4	509	365	10	8	498	11	512	2.8e-30	137.5
input|c11|3411879-3413382|-|ctg1_3413|	NZ_JYBG01000045|c2|136590-138215|+|SY87_RS29585|2-aminobenzoate-CoA_ligase|WP_044358813.1	27.0	482	326	16	28	494	61	531	2.8e-30	137.5
input|c11|3411879-3413382|-|ctg1_3413|	NZ_JYBH01000042|c6|18295-19920|+|SZ28_RS28275|2-aminobenzoate-CoA_ligase|WP_009975489.1	27.0	482	326	16	28	494	61	531	2.8e-30	137.5
input|c11|3411879-3413382|-|ctg1_3413|	NZ_KB891999|c21|251133-252776|+|B079_RS0129955|2,3-dihydroxybenzoate-AMP_ligase|WP_106432416.1	25.0	509	351	9	8	493	31	531	2.8e-30	137.5
input|c11|3411879-3413382|-|ctg1_3413|	NZ_KB905816|c11|95967-97448|+|F603_RS0112415|hypothetical_protein|WP_019546328.1	28.8	437	283	14	70	493	62	483	2.8e-30	137.5
input|c11|3411879-3413382|-|ctg1_3413|	NZ_KB911521|c11|90398-91924|-|H290_RS0121645|hypothetical_protein|WP_020108932.1	26.1	487	331	13	29	494	26	504	2.8e-30	137.5
input|c11|3411879-3413382|-|ctg1_3413|	NZ_KE340297|c1|751731-753617|-|HMPREF1531_RS03445|long-chain_fatty_acid--CoA_ligase|WP_084669256.1	25.6	485	337	12	29	495	128	606	2.8e-30	137.5
input|c11|3411879-3413382|-|ctg1_3413|	NZ_KN150939|c14|2828151-2829776|-|DO66_RS11905|2-aminobenzoate-CoA_ligase|WP_009975489.1	27.0	482	326	16	28	494	61	531	2.8e-30	137.5
input|c11|3411879-3413382|-|ctg1_3413|	NZ_KN150963|c6|685566-687191|+|DP44_RS02930|2-aminobenzoate-CoA_ligase|WP_009975489.1	27.0	482	326	16	28	494	61	531	2.8e-30	137.5
input|c11|3411879-3413382|-|ctg1_3413|	NZ_KN150980|c19|1721775-1723400|+|DP49_RS29950|2-aminobenzoate-CoA_ligase|WP_009975489.1	27.0	482	326	16	28	494	61	531	2.8e-30	137.5
input|c11|3411879-3413382|-|ctg1_3413|	NZ_KN322990|c16|3516034-3517659|-|Y038_RS14555|2-aminobenzoate-CoA_ligase|WP_009975489.1	27.0	482	326	16	28	494	61	531	2.8e-30	137.5
input|c11|3411879-3413382|-|ctg1_3413|	NZ_KN323005|c16|1660107-1661732|-|X895_RS24905|2-aminobenzoate-CoA_ligase|WP_009975489.1	27.0	482	326	16	28	494	61	531	2.8e-30	137.5
input|c11|3411879-3413382|-|ctg1_3413|	NZ_KN323007|c16|1716050-1717675|+|X894_RS25315|2-aminobenzoate-CoA_ligase|WP_009975489.1	27.0	482	326	16	28	494	61	531	2.8e-30	137.5
input|c11|3411879-3413382|-|ctg1_3413|	NZ_KN323026|c9|2108732-2110357|+|X900_RS08815|2-aminobenzoate-CoA_ligase|WP_009975489.1	27.0	482	326	16	28	494	61	531	2.8e-30	137.5
input|c11|3411879-3413382|-|ctg1_3413|	NZ_KQ948366|c26|99329-101029|+|AQJ11_RS34110|acyl--CoA_ligase|WP_059265790.1	25.9	514	351	10	4	494	50	556	2.8e-30	137.5
input|c11|3411879-3413382|-|ctg1_3413|	NZ_LDPN01000104|c18|100818-102455|+|ABM90_RS29190|acyl-CoA_synthetase|WP_047272233.1	24.0	533	346	13	3	487	4	525	2.8e-30	137.5
input|c11|3411879-3413382|-|ctg1_3413|	NZ_LHQO01000020|c11|13812-15437|+|AFM13_RS05505|2-aminobenzoate-CoA_ligase|WP_009975489.1	27.0	482	326	16	28	494	61	531	2.8e-30	137.5
input|c11|3411879-3413382|-|ctg1_3413|	NZ_LJFZ01000020|c12|72140-73873|-|UK94_RS20085|2,3-dihydroxybenzoate-AMP_ligase|WP_055751072.1	26.1	505	347	12	7	493	30	526	2.8e-30	137.5
input|c11|3411879-3413382|-|ctg1_3413|	NZ_LLCU01000114|c3|45535-47184|-|APC31_RS08775|AMP-binding_protein|WP_025466476.1	26.6	500	336	15	23	500	53	543	2.8e-30	137.5
input|c11|3411879-3413382|-|ctg1_3413|	NZ_LNYS01000024|c6|989-2668|-|Lqui_RS12860|long-chain_fatty_acid--CoA_ligase|WP_058508620.1	24.7	515	351	14	3	493	34	535	2.8e-30	137.5
input|c11|3411879-3413382|-|ctg1_3413|	NZ_LOTX01000041|c8|673656-675320|+|WI47_RS11735|2-aminobenzoate-CoA_ligase|WP_059555891.1	26.3	482	332	15	28	494	61	534	2.8e-30	137.5
input|c11|3411879-3413382|-|ctg1_3413|	NZ_LPGR01000001|c2|109165-110829|+|WL26_RS00525|2-aminobenzoate-CoA_ligase|WP_060216803.1	26.6	482	331	15	28	494	61	534	2.8e-30	137.5
input|c11|3411879-3413382|-|ctg1_3413|	NZ_LPHG01000073|c17|470118-471782|-|WL32_RS37120|2-aminobenzoate-CoA_ligase|WP_060326570.1	26.6	482	331	15	28	494	61	534	2.8e-30	137.5
input|c11|3411879-3413382|-|ctg1_3413|	NZ_LPIE01000034|c6|212590-214254|+|WL56_RS12310|2-aminobenzoate-CoA_ligase|WP_060350139.1	26.6	482	331	15	28	494	61	534	2.8e-30	137.5
input|c11|3411879-3413382|-|ctg1_3413|	NZ_LWVW01000181|c25|13845-15470|+|AQ741_RS25340|2-aminobenzoate-CoA_ligase|WP_009975489.1	27.0	482	326	16	28	494	61	531	2.8e-30	137.5
input|c11|3411879-3413382|-|ctg1_3413|	NZ_LXAG01000079|c11|13864-15489|+|AQ858_RS10365|2-aminobenzoate-CoA_ligase|WP_009975489.1	27.0	482	326	16	28	494	61	531	2.8e-30	137.5
input|c11|3411879-3413382|-|ctg1_3413|	NZ_LXCE01000169|c28|13853-15478|+|AQ911_RS36415|2-aminobenzoate-CoA_ligase|WP_009975489.1	27.0	482	326	16	28	494	61	531	2.8e-30	137.5
input|c11|3411879-3413382|-|ctg1_3413|	NZ_LXCG01000031|c2|13866-15491|+|AQ913_RS02910|2-aminobenzoate-CoA_ligase|WP_009975489.1	27.0	482	326	16	28	494	61	531	2.8e-30	137.5
input|c11|3411879-3413382|-|ctg1_3413|	NZ_MJBF01000031|c9|59667-64223|+|BHV55_RS25100|non-ribosomal_peptide_synthetase|WP_070758103.1	24.2	513	353	11	3	493	453	951	2.8e-30	137.5
input|c11|3411879-3413382|-|ctg1_3413|	NZ_MPNS01000006|c8|149439-150944|-|BRW64_RS13460|acyl-CoA_synthetase|WP_073856713.1	25.9	506	341	13	12	494	7	501	2.8e-30	137.5
input|c11|3411879-3413382|-|ctg1_3413|	NZ_MVFC01000006|c37|297381-299057|+|B1H18_RS11290|hypothetical_protein|WP_077967300.1	24.1	493	360	9	7	494	46	529	2.8e-30	137.5
input|c11|3411879-3413382|-|ctg1_3413|	NC_019952|c1|110193-111815|+|BN45_RS00540|fatty-acid-CoA_ligase_FadD10_(fatty-acid-CoA_synthetase)_(fatty-acid-CoA_synthase)|WP_015291884.1	23.1	510	360	11	10	493	22	525	3.7e-30	137.1
input|c11|3411879-3413382|-|ctg1_3413|	NZ_ALOW01000034|c3|106050-107699|+|B554_RS0110140|AMP-binding_protein|WP_019457966.1	26.6	500	336	15	23	500	53	543	3.7e-30	137.1
input|c11|3411879-3413382|-|ctg1_3413|	NZ_AMQV01000188|c2|87623-89251|+|B736_RS0114890|(2,3-dihydroxybenzoyl)adenylate_synthase|WP_017421575.1	23.3	510	366	12	6	498	40	541	3.7e-30	137.1
input|c11|3411879-3413382|-|ctg1_3413|	NZ_ASSI01000028|c1|1800-3464|+|L810_RS04175|PQS_biosynthesis_protein_PqsA,_anthranilate-CoA_ligase|WP_021157116.1	26.3	482	332	15	28	494	61	534	3.7e-30	137.1
input|c11|3411879-3413382|-|ctg1_3413|	NZ_AXWW01000080|c34|22163-23575|+|H504_RS0124475|hypothetical_protein|WP_026424931.1	26.2	477	304	13	25	495	32	466	3.7e-30	137.1
input|c11|3411879-3413382|-|ctg1_3413|	NZ_CM000736|c12|5169826-5174382|+|BCERE0025_RS26630|non-ribosomal_peptide_synthetase|WP_000180430.1	24.0	513	354	11	3	493	453	951	3.7e-30	137.1
input|c11|3411879-3413382|-|ctg1_3413|	NZ_CM001904|c1|110476-112059|-|DCH516_RS00480|long-chain-fatty-acid--CoA_ligase|WP_027710594.1	23.4	509	365	10	8	498	11	512	3.7e-30	137.1
input|c11|3411879-3413382|-|ctg1_3413|	NZ_CP003923|c4|474333-484616|+|BLEG1_RS02360|non-ribosomal_peptide_synthetase|WP_038476765.1	24.3	511	348	13	4	498	2573	3060	3.7e-30	137.1
input|c11|3411879-3413382|-|ctg1_3413|	NZ_CP008835|c20|2662355-2663980|+|DP60_RS29295|2-aminobenzoate-CoA_ligase|WP_004553200.1	27.0	482	326	16	28	494	61	531	3.7e-30	137.1
input|c11|3411879-3413382|-|ctg1_3413|	NZ_CP010106|c5|2398660-2403216|+|NF53_RS12520|non-ribosomal_peptide_synthetase|WP_000180451.1	24.0	513	354	11	3	493	453	951	3.7e-30	137.1
input|c11|3411879-3413382|-|ctg1_3413|	NZ_CP012882|c1|804626-806254|+|AOT11_RS19245|(2,3-dihydroxybenzoyl)adenylate_synthase|WP_017421575.1	23.3	510	366	12	6	498	40	541	3.7e-30	137.1
input|c11|3411879-3413382|-|ctg1_3413|	NZ_CP015176|c2|911516-917680|+|Bt4C1_RS04705|non-ribosomal_peptide_synthetase|WP_063675021.1	24.2	505	344	12	3	493	14	493	3.7e-30	137.1
input|c11|3411879-3413382|-|ctg1_3413|	NZ_CP019230|c4|1848184-1852740|+|BVH75_RS09965|non-ribosomal_peptide_synthetase|WP_087875371.1	24.0	513	354	11	3	493	453	951	3.7e-30	137.1
input|c11|3411879-3413382|-|ctg1_3413|	NZ_HG810017|c5|1130860-1135416|+|BTDB27_RS21035|non-ribosomal_peptide_synthetase|WP_030025651.1	24.0	513	354	11	3	493	453	951	3.7e-30	137.1
input|c11|3411879-3413382|-|ctg1_3413|	NZ_JH414709|c4|601982-606538|+|HMPREF1014_RS12175|non-ribosomal_peptide_synthetase|WP_000180450.1	24.0	513	354	11	3	493	453	951	3.7e-30	137.1
input|c11|3411879-3413382|-|ctg1_3413|	NZ_JH791942|c5|2271882-2276438|+|IE7_RS11595|non-ribosomal_peptide_synthetase|WP_000180451.1	24.0	513	354	11	3	493	453	951	3.7e-30	137.1
input|c11|3411879-3413382|-|ctg1_3413|	NZ_JXCL01000038|c5|135060-144149|+|B4127_RS16095|hybrid_non-ribosomal_peptide_synthetase/type_I_polyketide_synthase|WP_044141551.1	24.3	507	347	13	3	493	473	958	3.7e-30	137.1
input|c11|3411879-3413382|-|ctg1_3413|	NZ_KB976806|c5|36754-41310|+|IIY_RS12410|non-ribosomal_peptide_synthetase|WP_016117930.1	24.0	513	354	11	3	493	453	951	3.7e-30	137.1
input|c11|3411879-3413382|-|ctg1_3413|	NZ_LOQA01000137|c6|26202-30758|-|AT278_RS20125|non-ribosomal_peptide_synthetase|WP_061655513.1	24.0	513	354	11	3	493	453	951	3.7e-30	137.1
input|c11|3411879-3413382|-|ctg1_3413|	NZ_LOSV01000011|c2|25830-27494|+|WI25_RS02100|2-aminobenzoate-CoA_ligase|WP_059585875.1	26.3	482	332	15	28	494	61	534	3.7e-30	137.1
input|c11|3411879-3413382|-|ctg1_3413|	NZ_LOYH01000077|c13|12352-14016|-|WS90_RS20550|2-aminobenzoate-CoA_ligase|WP_059730823.1	26.3	482	332	15	28	494	61	534	3.7e-30	137.1
input|c11|3411879-3413382|-|ctg1_3413|	NZ_LPBO01000059|c16|55880-57544|+|WK01_RS34355|PQS_biosynthesis_protein_PqsA,_anthranilate-CoA_ligase|WP_021157116.1	26.3	482	332	15	28	494	61	534	3.7e-30	137.1
input|c11|3411879-3413382|-|ctg1_3413|	NZ_LPBQ01000033|c8|30630-32294|-|WK03_RS15245|2-aminobenzoate-CoA_ligase|WP_059856090.1	26.3	482	332	15	28	494	61	534	3.7e-30	137.1
input|c11|3411879-3413382|-|ctg1_3413|	NZ_LPEM01000026|c4|14415-16079|-|WK78_RS12455|2-aminobenzoate-CoA_ligase|WP_060156404.1	26.6	482	331	15	28	494	61	534	3.7e-30	137.1
input|c11|3411879-3413382|-|ctg1_3413|	NZ_LPEQ01000027|c2|5541-7205|+|WT27_RS04595|2-aminobenzoate-CoA_ligase|WP_060103453.1	26.0	489	339	15	21	494	54	534	3.7e-30	137.1
input|c11|3411879-3413382|-|ctg1_3413|	NZ_LPKC01000064|c13|14445-16109|-|WL95_RS31205|2-aminobenzoate-CoA_ligase|WP_060309259.1	26.3	482	332	15	28	494	61	534	3.7e-30	137.1
input|c11|3411879-3413382|-|ctg1_3413|	NZ_LT545989|c7|2598446-2600212|-|BN4225_RS19265|long-chain_fatty_acid--CoA_ligase|WP_068944158.1	26.9	475	259	14	26	430	30	486	3.7e-30	137.1
input|c11|3411879-3413382|-|ctg1_3413|	NZ_LVXY01000002|c5|284058-285815|-|JZ4iCDA_RS07160|AMP-dependent_synthetase|WP_064574157.1	24.7	531	330	15	27	495	46	568	3.7e-30	137.1
input|c11|3411879-3413382|-|ctg1_3413|	NZ_LXLG01000017|c5|1306151-1310707|+|BTGOE2_RS13055|non-ribosomal_peptide_synthetase|WP_070180138.1	24.0	513	354	11	3	493	453	951	3.7e-30	137.1
input|c11|3411879-3413382|-|ctg1_3413|	NZ_LXLI01000020|c5|1893-6449|+|BTGOE4_RS12505|non-ribosomal_peptide_synthetase|WP_070180138.1	24.0	513	354	11	3	493	453	951	3.7e-30	137.1
input|c11|3411879-3413382|-|ctg1_3413|	NZ_LYXP01000035|c8|97151-106240|+|BAY68_RS18750|non-ribosomal_peptide_synthetase|WP_065099161.1	24.3	507	347	13	3	493	473	958	3.7e-30	137.1
input|c11|3411879-3413382|-|ctg1_3413|	NZ_LZHZ01000076|c22|83116-84711|+|A5724_RS32530|2,3-dihydroxybenzoate-AMP_ligase|WP_067812258.1	24.3	506	353	12	2	493	37	526	3.7e-30	137.1
input|c11|3411879-3413382|-|ctg1_3413|	NZ_MCAX01000001|c5|2122158-2126714|-|BC344_RS10575|non-ribosomal_peptide_synthetase|WP_065845405.1	24.0	513	354	11	3	493	453	951	3.7e-30	137.1
input|c11|3411879-3413382|-|ctg1_3413|	NZ_MIFI01000040|c8|29157-33713|-|BHL36_RS10290|non-ribosomal_peptide_synthetase|WP_000180450.1	24.0	513	354	11	3	493	453	951	3.7e-30	137.1
input|c11|3411879-3413382|-|ctg1_3413|	NZ_MQTH01000040|c9|109416-113972|-|BHL21_RS25270|non-ribosomal_peptide_synthetase|WP_078385453.1	24.0	513	354	11	3	493	453	951	3.7e-30	137.1
input|c11|3411879-3413382|-|ctg1_3413|	NZ_MSFC01000020|c4|67440-71996|-|BUM91_RS16090|non-ribosomal_peptide_synthetase|WP_000180450.1	24.0	513	354	11	3	493	453	951	3.7e-30	137.1
input|c11|3411879-3413382|-|ctg1_3413|	NZ_MTJZ01000018|c7|27211-28866|+|BW685_RS16465|2-aminobenzoate-CoA_ligase|WP_076478110.1	26.2	485	326	17	28	494	61	531	3.7e-30	137.1
input|c11|3411879-3413382|-|ctg1_3413|	NC_019952|c4|1395162-1396583|+|BN45_RS06485|fatty-acid-CoA_ligase_FadD36_(fatty-acid-CoA_synthetase)_(fatty-acid-CoA_synthase)|WP_015292761.1	30.1	342	229	9	158	493	132	469	4.8e-30	136.7
input|c11|3411879-3413382|-|ctg1_3413|	NZ_AFPB01000036|c3|45347-49987|-|GMC_RS0101625|non-ribosomal_peptide_synthetase|WP_010520493.1	24.6	513	356	11	1	495	736	1235	4.8e-30	136.7
input|c11|3411879-3413382|-|ctg1_3413|	NZ_ARVW01000001|c29|7682254-7683828|+|AMYNI_RS0136420|benzoate-CoA_ligase_family_protein|WP_026361384.1	24.9	494	348	12	18	494	29	516	4.8e-30	136.7
input|c11|3411879-3413382|-|ctg1_3413|	NZ_AVOE01000010|c1|26400-28049|+|M211_RS00665|AMP-binding_protein|WP_031947077.1	26.4	500	337	15	23	500	53	543	4.8e-30	136.7
input|c11|3411879-3413382|-|ctg1_3413|	NZ_CDME01000008|c22|452714-454336|+|BN1199_RS21360|acyl-CoA_synthetase|WP_042186186.1	22.8	508	342	12	16	487	23	516	4.8e-30	136.7
input|c11|3411879-3413382|-|ctg1_3413|	NZ_CM000714|c2|2092972-2100129|-|BCERE0001_RS10890|non-ribosomal_peptide_synthetase|WP_001133894.1	22.9	503	359	8	7	493	464	953	4.8e-30	136.7
input|c11|3411879-3413382|-|ctg1_3413|	NZ_CP013344|c2|2393695-2395185|+|ATM17_RS11575|long-chain_fatty_acid--CoA_ligase|WP_054726849.1	25.2	503	342	13	1	493	3	481	4.8e-30	136.7
input|c11|3411879-3413382|-|ctg1_3413|	NZ_CP015596|c14|5656470-5658017|+|A7U43_RS26960|acyl-CoA_synthetase|WP_082902330.1	24.1	497	344	11	21	494	18	504	4.8e-30	136.7
input|c11|3411879-3413382|-|ctg1_3413|	NZ_CP016928|c7|2952391-2953974|-|D083_RS12700|acyl--CoA_ligase|WP_022631643.1	22.9	506	365	9	8	495	11	509	4.8e-30	136.7
input|c11|3411879-3413382|-|ctg1_3413|	NZ_CP017597|c1|106211-107833|+|BJM03_RS00540|acyl-CoA_synthetase|WP_003400792.1	23.2	514	355	12	10	493	22	525	4.8e-30	136.7
input|c11|3411879-3413382|-|ctg1_3413|	NZ_CP020563|c16|3211954-3213504|-|B7C62_RS13890|long-chain_fatty_acid--CoA_ligase|WP_084747034.1	25.9	506	343	13	3	494	20	507	4.8e-30	136.7
input|c11|3411879-3413382|-|ctg1_3413|	NZ_CP028108|c1|563222-565732|+|C4N17_RS02800|long-chain-fatty-acid--CoA_ligase|WP_008793710.1	24.3	526	324	17	20	497	13	512	4.8e-30	136.7
input|c11|3411879-3413382|-|ctg1_3413|	NZ_FNNQ01000010|c3|6109-11292|+|BLV90_RS10300|D-alanine--poly(phosphoribitol)_ligase_subunit_DltA|WP_091740323.1	24.9	506	344	10	12	498	1112	1600	4.8e-30	136.7
input|c11|3411879-3413382|-|ctg1_3413|	NZ_GG770381|c1|92245-94755|+|HMPREF0400_RS02205|long-chain-fatty-acid--CoA_ligase|WP_008820121.1	24.7	526	322	17	20	497	13	512	4.8e-30	136.7
input|c11|3411879-3413382|-|ctg1_3413|	NZ_JEYA01000007|c6|66993-68642|-|J580_RS20815|AMP-binding_protein|WP_032005653.1	26.2	500	338	15	23	500	53	543	4.8e-30	136.7
input|c11|3411879-3413382|-|ctg1_3413|	NZ_JFXG01000021|c5|29905-31554|-|J655_RS21505|AMP-binding_protein|WP_005804784.1	26.2	500	338	15	23	500	53	543	4.8e-30	136.7
input|c11|3411879-3413382|-|ctg1_3413|	NZ_JH725387|c14|3869837-3871648|-|SU9_RS17120|O-succinylbenzoate--CoA_ligase|WP_106430409.1	25.9	514	342	14	20	498	70	579	4.8e-30	136.7
input|c11|3411879-3413382|-|ctg1_3413|	NZ_JMFC01000016|c18|438819-440513|-|BH90_RS0114445|(2,3-dihydroxybenzoyl)adenylate_synthase|WP_082322514.1	26.4	493	338	12	20	490	61	550	4.8e-30	136.7
input|c11|3411879-3413382|-|ctg1_3413|	NZ_JPRK01000016|c2|38221-42225|+|IW18_RS18345|non-ribosomal_peptide_synthetase|WP_052480225.1	24.3	515	337	12	3	493	484	969	4.8e-30	136.7
input|c11|3411879-3413382|-|ctg1_3413|	NZ_KB907307|c10|2855739-2857268|+|G361_RS0113125|acyl-CoA_synthetase|WP_019927539.1	26.3	491	328	14	29	495	26	506	4.8e-30	136.7
input|c11|3411879-3413382|-|ctg1_3413|	NZ_KN173677|c2|878216-880726|-|FSAG_RS04060|long-chain-fatty-acid--CoA_ligase|WP_008793710.1	24.3	526	324	17	20	497	13	512	4.8e-30	136.7
input|c11|3411879-3413382|-|ctg1_3413|	NZ_KQ758506|c9|258576-260213|+|AS032_RS14990|acyl-CoA_synthetase|WP_058226996.1	24.0	533	346	13	3	487	4	525	4.8e-30	136.7
input|c11|3411879-3413382|-|ctg1_3413|	NZ_LBHY01000041|c4|28483-30132|+|YA64_RS14770|AMP-binding_protein|WP_046813269.1	26.2	500	338	15	23	500	53	543	4.8e-30	136.7
input|c11|3411879-3413382|-|ctg1_3413|	NZ_LLGZ01000003|c1|16945-18594|+|APB94_RS00235|AMP-binding_protein|WP_057104648.1	26.4	500	337	15	23	500	53	543	4.8e-30	136.7
input|c11|3411879-3413382|-|ctg1_3413|	NZ_LM655201|c7|93116-97186|-|MPLB_RS22800|amino_acid_adenylation_domain-containing_protein|WP_082044310.1	23.1	490	342	8	20	494	61	530	4.8e-30	136.7
input|c11|3411879-3413382|-|ctg1_3413|	NZ_LMHW01000010|c4|1097315-1101307|-|ASD98_RS08640|non-ribosomal_peptide_synthetase|WP_082577812.1	24.8	505	342	13	3	493	485	965	4.8e-30	136.7
input|c11|3411879-3413382|-|ctg1_3413|	NZ_LPHI01000004|c2|12923-14587|-|WL34_RS01700|2-aminobenzoate-CoA_ligase|WP_060223268.1	26.3	482	332	15	28	494	61	534	4.8e-30	136.7
input|c11|3411879-3413382|-|ctg1_3413|	NZ_LPIF01000011|c5|84069-85733|+|WL57_RS05450|2-aminobenzoate-CoA_ligase|WP_060228748.1	26.3	482	332	15	28	494	61	534	4.8e-30	136.7
input|c11|3411879-3413382|-|ctg1_3413|	NZ_MACE01000049|c5|65270-72427|-|BAQ46_RS17315|non-ribosomal_peptide_synthetase|WP_071742226.1	23.7	502	352	10	9	493	466	953	4.8e-30	136.7
input|c11|3411879-3413382|-|ctg1_3413|	NZ_MDID01000020|c2|7137-8786|-|BFR85_RS02215|AMP-binding_protein|WP_069030146.1	26.8	500	335	16	23	500	53	543	4.8e-30	136.7
input|c11|3411879-3413382|-|ctg1_3413|	NZ_MDIU01000042|c2|25114-26763|+|BFS00_RS06785|AMP-binding_protein|WP_005804784.1	26.2	500	338	15	23	500	53	543	4.8e-30	136.7
input|c11|3411879-3413382|-|ctg1_3413|	NZ_MIFE01000011|c1|7555-14712|+|BHL18_RS10020|non-ribosomal_peptide_synthetase|WP_001133894.1	22.9	503	359	8	7	493	464	953	4.8e-30	136.7
input|c11|3411879-3413382|-|ctg1_3413|	NZ_MIFT01000016|c3|127740-134897|+|BHL32_RS17065|non-ribosomal_peptide_synthetase|WP_001133894.1	22.9	503	359	8	7	493	464	953	4.8e-30	136.7
input|c11|3411879-3413382|-|ctg1_3413|	NC_010557|c12|11683-13338|+|BAMMC406_RS27635|2-aminobenzoate-CoA_ligase|WP_012371917.1	26.2	481	331	15	28	494	61	531	6.3e-30	136.3
input|c11|3411879-3413382|-|ctg1_3413|	NC_012918|c2|2332395-2334872|+|GM21_RS10040|AMP-binding_protein|WP_015837304.1	26.2	519	296	15	29	497	32	513	6.3e-30	136.3
input|c11|3411879-3413382|-|ctg1_3413|	NC_014259|c7|4007969-4009618|-|AOLE_RS18875|AMP-binding_protein|WP_013199211.1	26.5	501	335	17	23	500	53	543	6.3e-30	136.3
input|c11|3411879-3413382|-|ctg1_3413|	NZ_AYMM01000100|c10|25336-29892|-|U865_RS0124395|non-ribosomal_peptide_synthetase|WP_025118539.1	24.0	513	354	11	3	493	453	951	6.3e-30	136.3
input|c11|3411879-3413382|-|ctg1_3413|	NZ_BBTR01000012|c1|25115-26764|+|TT56_RS12290|AMP-binding_protein|WP_044425022.1	26.2	500	338	15	23	500	53	543	6.3e-30	136.3
input|c11|3411879-3413382|-|ctg1_3413|	NZ_BDBT01000004|c5|232047-233582|+|NS3_RS06505|acyl-CoA_synthetase|WP_067855119.1	24.9	493	340	12	25	495	22	506	6.3e-30	136.3
input|c11|3411879-3413382|-|ctg1_3413|	NZ_CP007512|c5|2183823-2188379|+|CY96_RS11135|non-ribosomal_peptide_synthetase|WP_044584467.1	24.0	513	354	11	3	493	453	951	6.3e-30	136.3
input|c11|3411879-3413382|-|ctg1_3413|	NZ_CP009156|c12|522160-523785|-|X994_RS03695|2-aminobenzoate-CoA_ligase|WP_043298719.1	27.0	482	326	16	28	494	61	531	6.3e-30	136.3
input|c11|3411879-3413382|-|ctg1_3413|	NZ_CP016174|c8|2271099-2273327|+|SD37_RS10260|KR_domain-containing_protein|WP_044850995.1	26.0	469	315	11	23	487	41	481	6.3e-30	136.3
input|c11|3411879-3413382|-|ctg1_3413|	NZ_CP016588|c6|3329999-3334555|-|BCM43_RS16875|non-ribosomal_peptide_synthetase|WP_065704138.1	24.0	513	354	11	3	493	453	951	6.3e-30	136.3
input|c11|3411879-3413382|-|ctg1_3413|	NZ_CP021428|c2|1448361-1450010|+|CCK83_RS06940|AMP-binding_protein|WP_044425022.1	26.2	500	338	15	23	500	53	543	6.3e-30	136.3
input|c11|3411879-3413382|-|ctg1_3413|	NZ_CP022345|c5|2515169-2519725|-|CCX84_RS13415|non-ribosomal_peptide_synthetase|WP_061139285.1	24.0	513	354	11	3	493	453	951	6.3e-30	136.3
input|c11|3411879-3413382|-|ctg1_3413|	NZ_CP024655|c8|3024475-3029031|-|CSW12_RS15535|non-ribosomal_peptide_synthetase|WP_100910260.1	24.0	513	354	11	3	493	453	951	6.3e-30	136.3
input|c11|3411879-3413382|-|ctg1_3413|	NZ_FCOE02000019|c5|30187-31824|+|AWB80_RS25065|2-aminobenzoate-CoA_ligase|WP_061177360.1	24.9	486	337	16	29	496	70	545	6.3e-30	136.3
input|c11|3411879-3413382|-|ctg1_3413|	NZ_FNBE01000003|c4|234563-236236|-|BLS43_RS06110|hypothetical_protein|BLS43_RS06110	28.5	424	278	12	3	410	51	465	6.3e-30	136.3
input|c11|3411879-3413382|-|ctg1_3413|	NZ_FNET01000020|c27|86662-88236|-|BLR21_RS32710|2,3-dihydroxybenzoate-AMP_ligase|WP_090012168.1	25.6	497	359	9	3	491	25	518	6.3e-30	136.3
input|c11|3411879-3413382|-|ctg1_3413|	NZ_FOST01000001|c6|1572740-1577296|+|BM089_RS08210|non-ribosomal_peptide_synthetase|WP_090976606.1	24.0	513	354	11	3	493	453	951	6.3e-30	136.3
input|c11|3411879-3413382|-|ctg1_3413|	NZ_FRBJ01000001|c7|679703-684259|+|BUA87_RS03505|non-ribosomal_peptide_synthetase|WP_072938436.1	24.0	513	354	11	3	493	453	951	6.3e-30	136.3
input|c11|3411879-3413382|-|ctg1_3413|	NZ_JFEF01000017|c5|5780-7429|-|J605_RS16660|AMP-binding_protein|WP_032034411.1	26.2	500	338	15	23	500	53	543	6.3e-30	136.3
input|c11|3411879-3413382|-|ctg1_3413|	NZ_JH792222|c4|1617347-1621903|+|ICE_RS08330|non-ribosomal_peptide_synthetase|WP_000180428.1	24.0	513	354	11	3	493	453	951	6.3e-30	136.3
input|c11|3411879-3413382|-|ctg1_3413|	NZ_JH804683|c7|3269262-3273818|-|IGE_RS16190|non-ribosomal_peptide_synthetase|WP_000180427.1	24.0	513	354	11	3	493	453	951	6.3e-30	136.3
input|c11|3411879-3413382|-|ctg1_3413|	NZ_JOBV01000044|c26|94810-96267|+|IF63_RS0125220|acyl-CoA_synthetase|WP_030599247.1	28.3	491	313	15	20	494	17	484	6.3e-30	136.3
input|c11|3411879-3413382|-|ctg1_3413|	NZ_JWMJ01000006|c11|212997-214580|-|RS71_RS06995|long-chain-fatty-acid--CoA_ligase|WP_057083625.1	22.9	506	365	9	8	495	11	509	6.3e-30	136.3
input|c11|3411879-3413382|-|ctg1_3413|	NZ_JXAH01000010|c6|108484-110133|+|SD67_RS15310|AMP-binding_protein|WP_039766140.1	26.8	500	335	16	23	500	53	543	6.3e-30	136.3
input|c11|3411879-3413382|-|ctg1_3413|	NZ_KE332536|c7|2434534-2439090|-|ICA_RS12145|non-ribosomal_peptide_synthetase|WP_016512830.1	24.0	513	354	11	3	493	453	951	6.3e-30	136.3
input|c11|3411879-3413382|-|ctg1_3413|	NZ_KE504109|c3|2310272-2317429|-|M571_RS0112330|non-ribosomal_peptide_synthetase|WP_001133938.1	23.7	502	352	10	9	493	466	953	6.3e-30	136.3
input|c11|3411879-3413382|-|ctg1_3413|	NZ_LJKC01000029|c11|51264-55820|+|B4084_RS16005|non-ribosomal_peptide_synthetase|WP_061664167.1	24.0	513	354	11	3	493	453	951	6.3e-30	136.3
input|c11|3411879-3413382|-|ctg1_3413|	NZ_LN868200|c6|3678584-3680233|-|ABR2090_RS17660|AMP-binding_protein|WP_000969578.1	26.2	500	338	15	23	500	53	543	6.3e-30	136.3
input|c11|3411879-3413382|-|ctg1_3413|	NZ_LOMW01000056|c13|63842-68398|-|AT266_RS24665|non-ribosomal_peptide_synthetase|WP_016512830.1	24.0	513	354	11	3	493	453	951	6.3e-30	136.3
input|c11|3411879-3413382|-|ctg1_3413|	NZ_LPID01000031|c6|58509-60173|+|WL55_RS17250|2-aminobenzoate-CoA_ligase|WP_059687486.1	26.3	482	332	15	28	494	61	534	6.3e-30	136.3
input|c11|3411879-3413382|-|ctg1_3413|	NZ_LPUS01000001|c5|2333467-2338023|-|AU379_RS11670|non-ribosomal_peptide_synthetase|WP_061139285.1	24.0	513	354	11	3	493	453	951	6.3e-30	136.3
input|c11|3411879-3413382|-|ctg1_3413|	NZ_LSAM01000001|c1|96353-98002|+|AXH23_RS00450|AMP-binding_protein|WP_069121920.1	26.4	500	337	15	23	500	53	543	6.3e-30	136.3
input|c11|3411879-3413382|-|ctg1_3413|	NZ_LYVD01000007|c9|26067-30623|+|A9L49_RS08805|non-ribosomal_peptide_synthetase|WP_016512830.1	24.0	513	354	11	3	493	453	951	6.3e-30	136.3
input|c11|3411879-3413382|-|ctg1_3413|	NZ_LZRA01000092|c12|53682-58238|+|A9489_RS27175|non-ribosomal_peptide_synthetase|WP_071714846.1	24.0	513	354	11	3	493	453	951	6.3e-30	136.3
input|c11|3411879-3413382|-|ctg1_3413|	NZ_MDIA01000046|c3|40171-41820|-|BFR66_RS08640|AMP-binding_protein|WP_068553141.1	26.2	500	338	15	23	500	53	543	6.3e-30	136.3
input|c11|3411879-3413382|-|ctg1_3413|	NZ_MDIL01000019|c2|39125-40774|-|BFR67_RS02510|AMP-binding_protein|WP_044425022.1	26.2	500	338	15	23	500	53	543	6.3e-30	136.3
input|c11|3411879-3413382|-|ctg1_3413|	NZ_MRBQ01000025|c9|62696-64333|-|BS618_RS23640|acyl-CoA_synthetase|WP_073513280.1	24.0	533	346	13	3	487	4	525	6.3e-30	136.3
input|c11|3411879-3413382|-|ctg1_3413|	NZ_MSBQ01000001|c1|75024-79580|+|BUC33_RS00430|non-ribosomal_peptide_synthetase|WP_075306912.1	23.8	513	355	11	3	493	453	951	6.3e-30	136.3
input|c11|3411879-3413382|-|ctg1_3413|	NZ_MSOC01000030|c5|72893-74542|-|BTG92_RS17940|AMP-binding_protein|WP_068553141.1	26.2	500	338	15	23	500	53	543	6.3e-30	136.3
input|c11|3411879-3413382|-|ctg1_3413|	NC_007333|c5|2193191-2194822|-|TFU_RS09215|(2,3-dihydroxybenzoyl)adenylate_synthase|WP_011292295.1	25.8	511	356	11	3	494	26	532	8.2e-30	136.0
input|c11|3411879-3413382|-|ctg1_3413|	NC_011772|c2|893791-899955|+|BCG9842_RS04470|non-ribosomal_peptide_synthetase|WP_012614749.1	24.2	505	344	12	3	493	14	493	8.2e-30	136.0
input|c11|3411879-3413382|-|ctg1_3413|	NC_018500|c10|3221960-3228124|-|BTG_RS16065|non-ribosomal_peptide_synthetase|WP_014894835.1	24.2	505	344	12	3	493	14	493	8.2e-30	136.0
input|c11|3411879-3413382|-|ctg1_3413|	NZ_AMJI01000037|c2|72773-74422|-|B801_RS0111655|AMP-binding_protein|WP_017399744.1	26.2	500	338	15	23	500	53	543	8.2e-30	136.0
input|c11|3411879-3413382|-|ctg1_3413|	NZ_AZXY01000001|c1|302865-304433|+|Z045_RS01385|acyl-CoA_synthetase|WP_060650280.1	25.9	509	333	17	19	497	18	512	8.2e-30	136.0
input|c11|3411879-3413382|-|ctg1_3413|	NZ_BAZF01000014|c3|40525-42988|-|OR1_RS14140|AMP-binding_protein|OR1_RS14140	25.5	444	272	12	39	449	42	459	8.2e-30	136.0
input|c11|3411879-3413382|-|ctg1_3413|	NZ_BBOK01000003|c5|704362-707391|+|APK71_RS11490|3-phosphoshikimate_1-carboxyvinyltransferase|WP_055468032.1	25.2	528	359	14	2	495	461	986	8.2e-30	136.0
input|c11|3411879-3413382|-|ctg1_3413|	NZ_CP004002|c13|807200-808825|+|BBJ_RS21290|2-aminobenzoate-CoA_ligase|WP_024428884.1	26.8	482	327	16	28	494	61	531	8.2e-30	136.0
input|c11|3411879-3413382|-|ctg1_3413|	NZ_CP004369|c17|2504798-2506423|+|BBX_RS28615|2-aminobenzoate-CoA_ligase|WP_004542598.1	26.8	482	327	16	28	494	61	531	8.2e-30	136.0
input|c11|3411879-3413382|-|ctg1_3413|	NZ_CP008778|c22|3035702-3037327|-|DP50_RS30340|2-aminobenzoate-CoA_ligase|WP_004545560.1	26.8	482	327	16	28	494	61	531	8.2e-30	136.0
input|c11|3411879-3413382|-|ctg1_3413|	NZ_CP009686|c5|2405416-2409978|+|FORC5_RS12380|non-ribosomal_peptide_synthetase|WP_046392696.1	23.8	513	357	11	3	493	453	953	8.2e-30	136.0
input|c11|3411879-3413382|-|ctg1_3413|	NZ_CP012518|c11|637873-639498|+|AM257_RS20685|2-aminobenzoate-CoA_ligase|WP_024428884.1	26.8	482	327	16	28	494	61	531	8.2e-30	136.0
input|c11|3411879-3413382|-|ctg1_3413|	NZ_CP014950|c7|2097028-2098680|-|A3N95_RS10340|2,3-dihydroxybenzoate-AMP_ligase|WP_062878930.1	24.0	509	363	11	3	493	42	544	8.2e-30	136.0
input|c11|3411879-3413382|-|ctg1_3413|	NZ_CP016639|c9|84831-86456|-|A7U58_RS18340|2-aminobenzoate-CoA_ligase|WP_024428884.1	26.8	482	327	16	28	494	61	531	8.2e-30	136.0
input|c11|3411879-3413382|-|ctg1_3413|	NZ_CP017758|c7|2201685-2203328|-|BJN34_RS30265|cyclohexanecarboxylate-CoA_ligase|WP_078200410.1	24.8	528	356	13	2	497	24	542	8.2e-30	136.0
input|c11|3411879-3413382|-|ctg1_3413|	NZ_CP018382|c7|1533421-1535046|+|BOC43_RS08125|2-aminobenzoate-CoA_ligase|WP_024428884.1	26.8	482	327	16	28	494	61	531	8.2e-30	136.0
input|c11|3411879-3413382|-|ctg1_3413|	NZ_CP020002|c2|892731-898895|+|B4918_RS04745|non-ribosomal_peptide_synthetase|WP_012614749.1	24.2	505	344	12	3	493	14	493	8.2e-30	136.0
input|c11|3411879-3413382|-|ctg1_3413|	NZ_CP024700|c1|1376222-1378732|+|CTM74_RS07085|long-chain_fatty_acid--CoA_ligase|WP_099987571.1	24.3	526	324	17	20	497	13	512	8.2e-30	136.0
input|c11|3411879-3413382|-|ctg1_3413|	NZ_CP026089|c5|3904530-3906179|-|C2U64_RS20235|AMP-binding_protein|WP_002118052.1	26.2	500	338	15	23	500	53	543	8.2e-30	136.0
input|c11|3411879-3413382|-|ctg1_3413|	NZ_CP027250|c5|3819003-3820652|-|C6N19_RS19730|AMP-binding_protein|WP_002118052.1	26.2	500	338	15	23	500	53	543	8.2e-30	136.0
input|c11|3411879-3413382|-|ctg1_3413|	NZ_CSLP01000030|c21|75772-77397|-|AKT31_RS28220|2-aminobenzoate-CoA_ligase|WP_024428884.1	26.8	482	327	16	28	494	61	531	8.2e-30	136.0
input|c11|3411879-3413382|-|ctg1_3413|	NZ_FOEA01000014|c1|19259-20908|+|BMX54_RS11590|AMP-binding_protein|WP_002118052.1	26.2	500	338	15	23	500	53	543	8.2e-30	136.0
input|c11|3411879-3413382|-|ctg1_3413|	NZ_FSNZ01000009|c20|72757-74409|+|BUV05_RS24265|2,3-dihydroxybenzoate-AMP_ligase|WP_062878930.1	24.0	509	363	11	3	493	42	544	8.2e-30	136.0
input|c11|3411879-3413382|-|ctg1_3413|	NZ_HG964446|c6|1579042-1580673|-|BN973_RS07450|2-aminobenzoate-CoA_ligase|WP_036466952.1	26.1	490	332	14	21	496	60	533	8.2e-30	136.0
input|c11|3411879-3413382|-|ctg1_3413|	NZ_JAJB01000044|c4|17861-19555|-|AD89_RS0113350|cyclohexanecarboxylate-CoA_ligase|WP_025779676.1	24.7	515	333	15	29	497	53	558	8.2e-30	136.0
input|c11|3411879-3413382|-|ctg1_3413|	NZ_JFDA01000010|c4|72590-74239|-|J733_RS16635|AMP-binding_protein|WP_002118052.1	26.2	500	338	15	23	500	53	543	8.2e-30	136.0
input|c11|3411879-3413382|-|ctg1_3413|	NZ_JFXZ01000011|c3|104400-106049|+|J672_RS16090|AMP-binding_protein|WP_032070595.1	26.2	500	338	15	23	500	53	543	8.2e-30	136.0
input|c11|3411879-3413382|-|ctg1_3413|	NZ_JH792280|c8|165665-169318|+|IC1_RS14780|non-ribosomal_peptide_synthetase|IC1_RS14780	24.0	505	345	12	3	493	14	493	8.2e-30	136.0
input|c11|3411879-3413382|-|ctg1_3413|	NZ_JMHR01000141|c4|15069-16451|-|EB73_RS22870|acyl-CoA_synthetase|WP_073909917.1	30.8	351	219	11	156	493	120	459	8.2e-30	136.0
input|c11|3411879-3413382|-|ctg1_3413|	NZ_JMNG01000023|c4|5558-7207|+|J723_RS19345|AMP-binding_protein|WP_002118052.1	26.2	500	338	15	23	500	53	543	8.2e-30	136.0
input|c11|3411879-3413382|-|ctg1_3413|	NZ_JOGJ01000015|c13|41258-44293|-|IO25_RS0116980|3-phosphoshikimate_1-carboxyvinyltransferase|WP_051908963.1	25.2	528	359	14	2	495	463	988	8.2e-30	136.0
input|c11|3411879-3413382|-|ctg1_3413|	NZ_JOHQ01000012|c9|111616-113304|-|IF56_RS0112885|AMP-dependent_synthetase|WP_030407051.1	25.3	486	330	13	23	494	66	532	8.2e-30	136.0
input|c11|3411879-3413382|-|ctg1_3413|	NZ_JPWQ01000105|c11|57730-59355|-|X948_RS17110|2-aminobenzoate-CoA_ligase|WP_038772822.1	27.0	482	326	16	28	494	61	531	8.2e-30	136.0
input|c11|3411879-3413382|-|ctg1_3413|	NZ_JQDE01000141|c14|57943-59568|-|X942_RS18305|2-aminobenzoate-CoA_ligase|WP_024428884.1	26.8	482	327	16	28	494	61	531	8.2e-30	136.0
input|c11|3411879-3413382|-|ctg1_3413|	NZ_JQDF01000097|c9|57912-59537|-|X947_RS13985|2-aminobenzoate-CoA_ligase|WP_038772822.1	27.0	482	326	16	28	494	61	531	8.2e-30	136.0
input|c11|3411879-3413382|-|ctg1_3413|	NZ_JQDM01000111|c9|57838-59463|-|X962_RS16865|2-aminobenzoate-CoA_ligase|WP_038772822.1	27.0	482	326	16	28	494	61	531	8.2e-30	136.0
input|c11|3411879-3413382|-|ctg1_3413|	NZ_JQGX01000079|c16|57714-59339|-|Y024_RS18555|2-aminobenzoate-CoA_ligase|WP_024428884.1	26.8	482	327	16	28	494	61	531	8.2e-30	136.0
input|c11|3411879-3413382|-|ctg1_3413|	NZ_JQHU01000117|c13|57732-59357|-|Y026_RS15980|2-aminobenzoate-CoA_ligase|WP_024428884.1	26.8	482	327	16	28	494	61	531	8.2e-30	136.0
input|c11|3411879-3413382|-|ctg1_3413|	NZ_JREN01000037|c7|13853-15478|+|X976_RS08220|2-aminobenzoate-CoA_ligase|WP_024428884.1	26.8	482	327	16	28	494	61	531	8.2e-30	136.0
input|c11|3411879-3413382|-|ctg1_3413|	NZ_JYCL01000025|c1|73460-76474|-|LG47_RS29575|hypothetical_protein|WP_080786484.1	24.2	505	344	12	3	493	14	493	8.2e-30	136.0
input|c11|3411879-3413382|-|ctg1_3413|	NZ_JYFW01000014|c7|504767-509329|-|TQ94_RS11890|non-ribosomal_peptide_synthetase|WP_046392696.1	23.8	513	357	11	3	493	453	953	8.2e-30	136.0
input|c11|3411879-3413382|-|ctg1_3413|	NZ_KB291715|c2|2080-3606|-|HMPREF0216_RS15050|AMP-binding_protein|WP_005216063.1	26.3	467	305	14	52	496	59	508	8.2e-30	136.0
input|c11|3411879-3413382|-|ctg1_3413|	NZ_KB849751|c2|536831-538480|-|F937_RS03875|hypothetical_protein|WP_005037533.1	27.0	504	329	19	23	500	53	543	8.2e-30	136.0
input|c11|3411879-3413382|-|ctg1_3413|	NZ_KB849797|c5|556059-557708|-|F928_RS21270|AMP-binding_protein|WP_002118052.1	26.2	500	338	15	23	500	53	543	8.2e-30	136.0
input|c11|3411879-3413382|-|ctg1_3413|	NZ_KN150875|c7|661661-663286|+|DO70_RS03105|2-aminobenzoate-CoA_ligase|WP_024428884.1	26.8	482	327	16	28	494	61	531	8.2e-30	136.0
input|c11|3411879-3413382|-|ctg1_3413|	NZ_KN150926|c5|528472-530097|-|DP42_RS02020|2-aminobenzoate-CoA_ligase|WP_024428884.1	26.8	482	327	16	28	494	61	531	8.2e-30	136.0
input|c11|3411879-3413382|-|ctg1_3413|	NZ_KN150952|c8|1752183-1753808|+|DO72_RS07565|2-aminobenzoate-CoA_ligase|WP_024428884.1	26.8	482	327	16	28	494	61	531	8.2e-30	136.0
input|c11|3411879-3413382|-|ctg1_3413|	NZ_KN150958|c13|1032326-1033951|+|DP43_RS23250|2-aminobenzoate-CoA_ligase|WP_024428884.1	26.8	482	327	16	28	494	61	531	8.2e-30	136.0
input|c11|3411879-3413382|-|ctg1_3413|	NZ_KN322996|c1|75616-77241|-|X888_RS00285|2-aminobenzoate-CoA_ligase|WP_024428884.1	26.8	482	327	16	28	494	61	531	8.2e-30	136.0
input|c11|3411879-3413382|-|ctg1_3413|	NZ_KN323003|c21|2955536-2957161|+|X891_RS30120|2-aminobenzoate-CoA_ligase|WP_024428884.1	26.8	482	327	16	28	494	61	531	8.2e-30	136.0
input|c11|3411879-3413382|-|ctg1_3413|	NZ_KN323057|c6|1232954-1234579|+|Y045_RS04880|2-aminobenzoate-CoA_ligase|WP_024428884.1	26.8	482	327	16	28	494	61	531	8.2e-30	136.0
input|c11|3411879-3413382|-|ctg1_3413|	NZ_KN323086|c15|2033393-2035018|-|X896_RS27330|2-aminobenzoate-CoA_ligase|WP_004542598.1	26.8	482	327	16	28	494	61	531	8.2e-30	136.0
input|c11|3411879-3413382|-|ctg1_3413|	NZ_KN639174|c8|3220792-3223334|+|AW34_RS28590|hypothetical_protein|AW34_RS28590	24.7	502	357	10	1	487	1	496	8.2e-30	136.0
input|c11|3411879-3413382|-|ctg1_3413|	NZ_LDWF01000036|c6|16452-18116|-|VL00_RS16040|2-aminobenzoate-CoA_ligase|WP_048028359.1	26.6	482	331	15	28	494	61	534	8.2e-30	136.0
input|c11|3411879-3413382|-|ctg1_3413|	NZ_LGEF01000146|c24|16595-19600|-|ADL07_RS26790|3-phosphoshikimate_1-carboxyvinyltransferase|WP_053639330.1	25.2	528	359	14	2	495	453	978	8.2e-30	136.0
input|c11|3411879-3413382|-|ctg1_3413|	NZ_LLCL01000049|c3|99747-101396|+|APC96_RS13880|AMP-binding_protein|WP_002118052.1	26.2	500	338	15	23	500	53	543	8.2e-30	136.0
input|c11|3411879-3413382|-|ctg1_3413|	NZ_LLCZ01000001|c1|67809-69458|-|APC62_RS00335|AMP-binding_protein|WP_057067777.1	26.6	500	336	16	23	500	53	543	8.2e-30	136.0
input|c11|3411879-3413382|-|ctg1_3413|	NZ_LLDN01000100|c4|68401-70050|-|APC78_RS13915|AMP-binding_protein|WP_057077403.1	26.2	500	338	15	23	500	53	543	8.2e-30	136.0
input|c11|3411879-3413382|-|ctg1_3413|	NZ_LLHI01000028|c1|5863-7512|-|APC04_RS01700|AMP-binding_protein|WP_057051712.1	26.2	500	338	15	23	500	53	543	8.2e-30	136.0
input|c11|3411879-3413382|-|ctg1_3413|	NZ_LNCI01000007|c5|229691-232201|-|ARC39_RS16300|hypothetical_protein|WP_068115897.1	27.1	457	250	15	25	434	29	449	8.2e-30	136.0
input|c11|3411879-3413382|-|ctg1_3413|	NZ_LOZN01000079|c17|32010-33665|+|WT05_RS31960|2-aminobenzoate-CoA_ligase|WP_059996679.1	25.9	495	315	18	28	494	61	531	8.2e-30	136.0
input|c11|3411879-3413382|-|ctg1_3413|	NZ_LPMP01000015|c4|716009-717673|+|WM26_RS06865|2-aminobenzoate-CoA_ligase|WP_060375870.1	26.3	482	332	15	28	494	61	534	8.2e-30	136.0
input|c11|3411879-3413382|-|ctg1_3413|	NZ_LRDR01000012|c3|27197-28846|+|AW165_RS15520|AMP-binding_protein|WP_060466348.1	26.2	500	338	15	23	500	53	543	8.2e-30	136.0
input|c11|3411879-3413382|-|ctg1_3413|	NZ_LSAK01000017|c3|72111-73760|-|AXH22_RS08435|AMP-binding_protein|WP_002118052.1	26.2	500	338	15	23	500	53	543	8.2e-30	136.0
input|c11|3411879-3413382|-|ctg1_3413|	NZ_LWHP01000001|c5|3886788-3888437|-|A4220_RS18405|AMP-binding_protein|WP_057077403.1	26.2	500	338	15	23	500	53	543	8.2e-30	136.0
input|c11|3411879-3413382|-|ctg1_3413|	NZ_LWVC01000168|c26|58581-60206|-|AQ721_RS36690|2-aminobenzoate-CoA_ligase|WP_024428884.1	26.8	482	327	16	28	494	61	531	8.2e-30	136.0
input|c11|3411879-3413382|-|ctg1_3413|	NZ_LWVL01000039|c7|13862-15487|+|AQ730_RS10550|2-aminobenzoate-CoA_ligase|WP_024428884.1	26.8	482	327	16	28	494	61	531	8.2e-30	136.0
input|c11|3411879-3413382|-|ctg1_3413|	NZ_LXAD01000053|c11|30457-32082|-|AQ855_RS09260|2-aminobenzoate-CoA_ligase|WP_024428884.1	26.8	482	327	16	28	494	61	531	8.2e-30	136.0
input|c11|3411879-3413382|-|ctg1_3413|	NZ_LXAW01000071|c10|13310-14935|+|AQ876_RS13810|2-aminobenzoate-CoA_ligase|WP_024428884.1	26.8	482	327	16	28	494	61	531	8.2e-30	136.0
input|c11|3411879-3413382|-|ctg1_3413|	NZ_LXCT01000079|c10|13867-15492|+|AQ926_RS10645|2-aminobenzoate-CoA_ligase|WP_038772822.1	27.0	482	326	16	28	494	61	531	8.2e-30	136.0
input|c11|3411879-3413382|-|ctg1_3413|	NZ_LYQN01000085|c5|7269-8918|-|A9F99_RS09725|AMP-binding_protein|WP_068930297.1	26.0	500	339	15	23	500	53	543	8.2e-30	136.0
input|c11|3411879-3413382|-|ctg1_3413|	NZ_LZKK01000110|c5|16288-17709|+|A5706_RS09060|acyl-CoA_synthetase|WP_068129249.1	29.2	342	232	9	158	493	132	469	8.2e-30	136.0
input|c11|3411879-3413382|-|ctg1_3413|	NZ_MDHR01000010|c1|72119-73768|-|BFR74_RS02210|AMP-binding_protein|WP_002118052.1	26.2	500	338	15	23	500	53	543	8.2e-30	136.0
input|c11|3411879-3413382|-|ctg1_3413|	NZ_MDII01000055|c3|19626-21275|+|BFR90_RS09565|AMP-binding_protein|WP_002118052.1	26.2	500	338	15	23	500	53	543	8.2e-30	136.0
input|c11|3411879-3413382|-|ctg1_3413|	NZ_MDIR01000115|c5|29846-31495|-|BFR97_RS13120|AMP-binding_protein|WP_057077403.1	26.2	500	338	15	23	500	53	543	8.2e-30	136.0
input|c11|3411879-3413382|-|ctg1_3413|	NZ_MIZX01000007|c5|73147-74796|-|A6010_RS07355|AMP-binding_protein|WP_002118052.1	26.2	500	338	15	23	500	53	543	8.2e-30	136.0
input|c11|3411879-3413382|-|ctg1_3413|	NZ_MLKI01000013|c1|259029-266186|+|BKK41_RS13390|non-ribosomal_peptide_synthetase|WP_076873677.1	23.7	502	352	10	9	493	466	953	8.2e-30	136.0
input|c11|3411879-3413382|-|ctg1_3413|	NZ_MSPO01000010|c2|66840-68489|-|BUU47_RS15805|AMP-binding_protein|WP_075383955.1	26.4	500	337	15	23	500	53	543	8.2e-30	136.0
input|c11|3411879-3413382|-|ctg1_3413|	NC_019951|c1|124157-125779|+|BN42_RS00625|fatty-acid-CoA_ligase_FadD10_(fatty-acid-CoA_synthetase)_(fatty-acid-CoA_synthase)|WP_015288781.1	24.0	512	353	12	10	493	22	525	1.1e-29	135.6
input|c11|3411879-3413382|-|ctg1_3413|	NZ_ACNO01000066|c8|26648-28285|+|RHOER0001_RS20385|acyl-CoA_synthetase|WP_003944068.1	24.0	517	335	12	3	472	4	509	1.1e-29	135.6
input|c11|3411879-3413382|-|ctg1_3413|	NZ_AEDD01000011|c2|270633-272540|+|PAECUDRAFT_RS19980|hypothetical_protein|WP_083814218.1	24.2	499	342	9	6	488	38	516	1.1e-29	135.6
input|c11|3411879-3413382|-|ctg1_3413|	NZ_AMSS01000014|c1|100203-101852|+|ACINWC141_RS02290|AMP-binding_protein|WP_034677365.1	26.4	500	337	15	23	500	53	543	1.1e-29	135.6
input|c11|3411879-3413382|-|ctg1_3413|	NZ_AOHO01000012|c1|23482-25719|+|H074_RS00155|KR_domain-containing_protein|WP_007027979.1	26.3	472	318	11	23	490	41	486	1.1e-29	135.6
input|c11|3411879-3413382|-|ctg1_3413|	NZ_AP018268|c6|2825174-2828644|-|CDC39_RS13335|non-ribosomal_peptide_synthetase|WP_096563003.1	22.8	513	365	12	2	498	536	1033	1.1e-29	135.6
input|c11|3411879-3413382|-|ctg1_3413|	NZ_ASFV01000010|c3|103826-105475|+|K625_RS0103940|AMP-binding_protein|WP_024432971.1	26.4	500	337	15	23	500	53	543	1.1e-29	135.6
input|c11|3411879-3413382|-|ctg1_3413|	NZ_ASXH01000167|c22|162396-163892|-|L943_RS39305|AMP-dependent_synthetase|WP_081685136.1	25.7	510	324	17	11	495	11	490	1.1e-29	135.6
input|c11|3411879-3413382|-|ctg1_3413|	NZ_BAGC01000054|c11|22686-24296|-|ON33_RS25885|AMP-dependent_synthetase|WP_040861697.1	26.5	486	335	13	29	495	50	532	1.1e-29	135.6
input|c11|3411879-3413382|-|ctg1_3413|	NZ_BBOT01000043|c1|5777-7426|-|TR30_RS17140|AMP-binding_protein|WP_042077465.1	26.4	500	337	15	23	500	53	543	1.1e-29	135.6
input|c11|3411879-3413382|-|ctg1_3413|	NZ_CM000715|c4|2105037-2109593|+|BCERE0002_RS11045|non-ribosomal_peptide_synthetase|WP_000180426.1	23.6	513	356	10	3	493	453	951	1.1e-29	135.6
input|c11|3411879-3413382|-|ctg1_3413|	NZ_CP011007|c2|718008-727097|+|UP12_RS03535|hybrid_non-ribosomal_peptide_synthetase/type_I_polyketide_synthase|WP_061407024.1	24.1	507	348	13	3	493	473	958	1.1e-29	135.6
input|c11|3411879-3413382|-|ctg1_3413|	NZ_CP011456|c12|4387662-4389260|-|AA650_RS19245|D-alanine--poly(phosphoribitol)_ligase|WP_053540261.1	24.9	530	356	14	1	493	2	526	1.1e-29	135.6
input|c11|3411879-3413382|-|ctg1_3413|	NZ_CP013002|c3|2809915-2812773|-|AQ619_RS13115|fatty-acyl-CoA_synthase|WP_062148376.1	25.3	514	336	17	27	498	39	546	1.1e-29	135.6
input|c11|3411879-3413382|-|ctg1_3413|	NZ_CP017016|c2|2182122-2189279|+|BGI23_RS11380|non-ribosomal_peptide_synthetase|WP_070805965.1	23.5	502	353	8	9	493	466	953	1.1e-29	135.6
input|c11|3411879-3413382|-|ctg1_3413|	NZ_CP017599|c16|4001603-4008199|+|BJP34_RS14815|non-ribosomal_peptide_synthetase|WP_070393000.1	24.3	523	347	12	2	493	530	1034	1.1e-29	135.6
input|c11|3411879-3413382|-|ctg1_3413|	NZ_CP017938|c2|995569-997218|+|BMU11_RS04765|AMP-binding_protein|WP_078219985.1	26.2	500	338	15	23	500	53	543	1.1e-29	135.6
input|c11|3411879-3413382|-|ctg1_3413|	NZ_CP027667|c2|1773531-1775135|+|C6568_RS08465|acyl-CoA_synthetase|WP_106685422.1	25.2	477	335	13	39	495	42	516	1.1e-29	135.6
input|c11|3411879-3413382|-|ctg1_3413|	NZ_FPJF01000002|c13|559647-561302|+|BT190_RS06880|acetate--CoA_ligase|WP_072436870.1	25.9	495	315	18	28	494	61	531	1.1e-29	135.6
input|c11|3411879-3413382|-|ctg1_3413|	NZ_JH792104|c10|3974312-3977610|-|II5_RS20350|non-ribosomal_peptide_synthase|WP_001095496.1	24.2	505	344	12	3	493	14	493	1.1e-29	135.6
input|c11|3411879-3413382|-|ctg1_3413|	NZ_JMLZ01000002|c1|1115445-1116959|+|CD03_RS0111725|long-chain-fatty-acid--CoA_ligase|WP_027293796.1	28.8	423	246	14	29	429	47	436	1.1e-29	135.6
input|c11|3411879-3413382|-|ctg1_3413|	NZ_JNWV01000061|c37|14194-14901|-|OO52_RS42310|long-chain_fatty_acid--CoA_ligase|OO52_RS42310	37.5	224	135	3	276	494	6	229	1.1e-29	135.6
input|c11|3411879-3413382|-|ctg1_3413|	NZ_JODL01000013|c10|123490-125160|-|IF47_RS0113625|cyclohexanecarboxylate-CoA_ligase|WP_051717599.1	25.6	515	355	10	8	495	32	545	1.1e-29	135.6
input|c11|3411879-3413382|-|ctg1_3413|	NZ_JOEP01000015|c6|81638-83089|-|IO34_RS0116695|AMP-dependent_synthetase|WP_031162976.1	25.1	498	341	12	3	494	5	476	1.1e-29	135.6
input|c11|3411879-3413382|-|ctg1_3413|	NZ_JOGK01000010|c6|112427-114115|-|IF57_RS0111520|AMP-dependent_synthetase|WP_031027191.1	25.4	484	332	13	23	494	66	532	1.1e-29	135.6
input|c11|3411879-3413382|-|ctg1_3413|	NZ_JOIK01000010|c10|75763-77394|+|IH69_RS0114165|acyl-CoA_synthetase|WP_030829485.1	24.9	522	344	15	16	496	17	531	1.1e-29	135.6
input|c11|3411879-3413382|-|ctg1_3413|	NZ_JQMO01000003|c26|4916381-4918048|+|BR98_RS32495|AMP-dependent_synthetase|WP_035850569.1	26.6	489	328	10	23	494	58	532	1.1e-29	135.6
input|c11|3411879-3413382|-|ctg1_3413|	NZ_JRNE01000085|c8|17450-19036|-|HMPREF1650_RS12340|(2,3-dihydroxybenzoyl)adenylate_synthase|WP_035123841.1	23.5	477	354	6	29	494	48	524	1.1e-29	135.6
input|c11|3411879-3413382|-|ctg1_3413|	NZ_KB905816|c11|159038-162016|-|F603_RS0112545|3-phosphoshikimate_1-carboxyvinyltransferase|WP_019546354.1	24.9	534	354	12	3	495	452	979	1.1e-29	135.6
input|c11|3411879-3413382|-|ctg1_3413|	NZ_KB976987|c5|2920826-2922475|-|F931_RS17510|hypothetical_protein|WP_016142529.1	26.2	500	338	15	23	500	53	543	1.1e-29	135.6
input|c11|3411879-3413382|-|ctg1_3413|	NZ_KE150475|c24|107444-109132|-|HMPREF1486_RS31140|hypothetical_protein|WP_016473186.1	25.3	486	330	13	23	494	66	532	1.1e-29	135.6
input|c11|3411879-3413382|-|ctg1_3413|	NZ_KE734738|c8|5310786-5317286|+|N451_RS0124780|non-ribosomal_peptide_synthetase|WP_026798231.1	24.3	511	357	12	1	493	1092	1590	1.1e-29	135.6
input|c11|3411879-3413382|-|ctg1_3413|	NZ_KN050654|c7|3738776-3743332|-|DJ50_RS18625|non-ribosomal_peptide_synthetase|WP_000180426.1	23.6	513	356	10	3	493	453	951	1.1e-29	135.6
input|c11|3411879-3413382|-|ctg1_3413|	NZ_KV787140|c5|16079-17665|-|HMPREF3121_RS06660|(2,3-dihydroxybenzoyl)adenylate_synthase|WP_035123841.1	23.5	477	354	6	29	494	48	524	1.1e-29	135.6
input|c11|3411879-3413382|-|ctg1_3413|	NZ_LFQO01000037|c6|57741-60283|-|ACS73_RS12830|hypothetical_protein|ACS73_RS12830	24.7	502	357	10	1	487	1	496	1.1e-29	135.6
input|c11|3411879-3413382|-|ctg1_3413|	NZ_LNCN01000007|c9|87232-96321|-|AS142_RS15575|hybrid_non-ribosomal_peptide_synthetase/type_I_polyketide_synthase|WP_058015504.1	24.1	507	348	13	3	493	473	958	1.1e-29	135.6
input|c11|3411879-3413382|-|ctg1_3413|	NZ_LOWW01000058|c7|53330-54994|+|WJ15_RS18505|2-aminobenzoate-CoA_ligase|WP_059621125.1	26.6	482	331	15	28	494	61	534	1.1e-29	135.6
input|c11|3411879-3413382|-|ctg1_3413|	NZ_LOZP01000026|c10|12222-13877|-|WT07_RS17495|2-aminobenzoate-CoA_ligase|WP_059960431.1	26.2	481	331	15	28	494	61	531	1.1e-29	135.6
input|c11|3411879-3413382|-|ctg1_3413|	NZ_LOZZ01000016|c3|65674-67329|+|WT14_RS05305|2-aminobenzoate-CoA_ligase|WP_059960431.1	26.2	481	331	15	28	494	61	531	1.1e-29	135.6
input|c11|3411879-3413382|-|ctg1_3413|	NZ_LPCW01000025|c3|52528-54192|+|WK36_RS05760|2-aminobenzoate-CoA_ligase|WP_060061401.1	26.3	482	332	15	28	494	61	534	1.1e-29	135.6
input|c11|3411879-3413382|-|ctg1_3413|	NZ_LPDB01000056|c15|80086-81750|+|WK41_RS32570|2-aminobenzoate-CoA_ligase|WP_060222383.1	26.3	482	332	15	28	494	61	534	1.1e-29	135.6
input|c11|3411879-3413382|-|ctg1_3413|	NZ_LPFA01000009|c4|28339-30003|+|WK91_RS08150|2-aminobenzoate-CoA_ligase|WP_060125934.1	26.4	484	329	16	28	494	61	534	1.1e-29	135.6
input|c11|3411879-3413382|-|ctg1_3413|	NZ_LPKJ01000009|c1|65759-67414|+|WT61_RS01460|2-aminobenzoate-CoA_ligase|WP_060272033.1	26.2	481	331	15	28	494	61	531	1.1e-29	135.6
input|c11|3411879-3413382|-|ctg1_3413|	NZ_LT629746|c7|4428042-4430584|+|BLU65_RS20150|hypothetical_protein|BLU65_RS20150	24.7	502	357	10	1	487	1	496	1.1e-29	135.6
input|c11|3411879-3413382|-|ctg1_3413|	NZ_LYJI01000034|c4|90489-92138|+|A7M51_RS11515|AMP-binding_protein|WP_039209202.1	26.2	500	338	15	23	500	53	543	1.1e-29	135.6
input|c11|3411879-3413382|-|ctg1_3413|	NZ_LZBF01000043|c4|66502-68151|-|A7954_RS11225|AMP-binding_protein|WP_039209202.1	26.2	500	338	15	23	500	53	543	1.1e-29	135.6
input|c11|3411879-3413382|-|ctg1_3413|	NZ_LZRI01000012|c5|677714-682276|+|A9987_RS13820|non-ribosomal_peptide_synthetase|WP_065223718.1	23.8	513	357	11	3	493	453	953	1.1e-29	135.6
input|c11|3411879-3413382|-|ctg1_3413|	NZ_LZYV01000095|c9|51485-57523|-|CROST_RS18570|non-ribosomal_peptide_synthetase|WP_077832104.1	24.1	518	354	11	3	500	1228	1726	1.1e-29	135.6
input|c11|3411879-3413382|-|ctg1_3413|	NZ_LZYW01000162|c13|42438-48476|-|CLAUR_RS19955|non-ribosomal_peptide_synthetase|WP_077853232.1	24.0	520	352	11	3	500	1228	1726	1.1e-29	135.6
input|c11|3411879-3413382|-|ctg1_3413|	NZ_MBEO01000129|c21|28956-30371|-|A5738_RS24570|acyl-CoA_synthetase|WP_076189522.1	29.8	342	228	9	158	493	132	467	1.1e-29	135.6
input|c11|3411879-3413382|-|ctg1_3413|	NZ_MDYW01000009|c6|84538-91695|+|BHK97_RS09375|non-ribosomal_peptide_synthetase|WP_069297229.1	22.8	501	358	8	9	493	466	953	1.1e-29	135.6
input|c11|3411879-3413382|-|ctg1_3413|	NZ_MQTG01000033|c7|69169-73731|+|BHL31_RS21955|non-ribosomal_peptide_synthetase|WP_078439674.1	23.8	513	357	11	3	493	453	953	1.1e-29	135.6
input|c11|3411879-3413382|-|ctg1_3413|	NC_005140|c3|1444540-1446168|-|BJE04_RS21785|(2,3-dihydroxybenzoyl)adenylate_synthase|WP_011152546.1	23.1	510	367	12	6	498	40	541	1.4e-29	135.2
input|c11|3411879-3413382|-|ctg1_3413|	NC_011725|c5|2361088-2365644|+|BCB4264_RS12155|non-ribosomal_peptide_synthetase|WP_000180439.1	23.8	513	355	11	3	493	453	951	1.4e-29	135.2
input|c11|3411879-3413382|-|ctg1_3413|	NC_018508|c1|454046-460210|+|BTF1_RS02295|non-ribosomal_peptide_synthetase|WP_014895184.1	24.2	505	344	12	3	493	14	493	1.4e-29	135.2
input|c11|3411879-3413382|-|ctg1_3413|	NZ_AAWS01000015|c9|12211-16116|+|M23134_RS15395|non-ribosomal_peptide_synthetase|WP_002697690.1	24.7	503	347	11	3	493	451	933	1.4e-29	135.2
input|c11|3411879-3413382|-|ctg1_3413|	NZ_AMFI01000050|c5|72163-73812|-|ACINNAV72_RS22060|AMP-binding_protein|WP_002042173.1	26.2	500	338	15	23	500	53	543	1.4e-29	135.2
input|c11|3411879-3413382|-|ctg1_3413|	NZ_AMFU01000100|c3|98476-100125|+|ACINWCA92_RS17510|AMP-binding_protein|WP_002042173.1	26.2	500	338	15	23	500	53	543	1.4e-29	135.2
input|c11|3411879-3413382|-|ctg1_3413|	NZ_AMZR01000046|c4|6019-7668|-|ACINWC487_RS12780|hypothetical_protein|WP_004883963.1	26.3	501	336	16	23	500	53	543	1.4e-29	135.2
input|c11|3411879-3413382|-|ctg1_3413|	NZ_AP017372|c4|2150371-2153097|-|HH1059_RS09815|AMP-dependent_synthetase|WP_096410381.1	22.7	547	366	12	1	496	12	552	1.4e-29	135.2
input|c11|3411879-3413382|-|ctg1_3413|	NZ_AP018164|c12|3440135-3441934|-|MSG_RS16195|long-chain_fatty_acid--CoA_ligase|WP_096441149.1	26.9	464	258	12	32	431	50	496	1.4e-29	135.2
input|c11|3411879-3413382|-|ctg1_3413|	NZ_AYSV01000084|c3|7503-9092|-|V757_RS21620|(2,3-dihydroxybenzoyl)adenylate_synthase|WP_031274566.1	23.5	485	355	9	20	490	47	529	1.4e-29	135.2
input|c11|3411879-3413382|-|ctg1_3413|	NZ_BCSJ01000003|c2|206357-208051|+|BEP01S_RS02615|cyclohexanecarboxylate-CoA_ligase|WP_062240284.1	23.8	516	338	13	28	497	52	558	1.4e-29	135.2
input|c11|3411879-3413382|-|ctg1_3413|	NZ_BDAM01000003|c5|385100-386644|+|RDCOP1_RS07675|acyl-CoA_synthetase|WP_072699489.1	26.3	487	332	14	29	494	26	506	1.4e-29	135.2
input|c11|3411879-3413382|-|ctg1_3413|	NZ_CM001838|c7|4414626-4416209|+|DDIGBBC2039_RS0120915|long-chain-fatty-acid--CoA_ligase|WP_024110320.1	23.5	510	357	10	8	495	11	509	1.4e-29	135.2
input|c11|3411879-3413382|-|ctg1_3413|	NZ_CM001840|c9|4569100-4570683|+|DDI3534_RS20835|long-chain-fatty-acid--CoA_ligase|WP_024109330.1	23.5	510	357	10	8	495	11	509	1.4e-29	135.2
input|c11|3411879-3413382|-|ctg1_3413|	NZ_CP006842|c3|772915-774528|-|CGLY_RS03585|(2,3-dihydroxybenzoyl)adenylate_synthase|WP_038546316.1	23.9	511	365	11	3	492	27	534	1.4e-29	135.2
input|c11|3411879-3413382|-|ctg1_3413|	NZ_CP008727|c22|2315075-2316682|+|DM82_RS28705|acyl-CoA_ligase_(AMP-forming),_exosortase_A_system-associated|WP_010109536.1	23.4	534	360	9	1	494	1	525	1.4e-29	135.2
input|c11|3411879-3413382|-|ctg1_3413|	NZ_CP009556|c15|1547815-1549422|-|BG90_RS24720|acyl-CoA_ligase_(AMP-forming),_exosortase_A_system-associated|WP_010109536.1	23.4	534	360	9	1	494	1	525	1.4e-29	135.2
input|c11|3411879-3413382|-|ctg1_3413|	NZ_CP014941|c10|3506361-3507998|-|A0W34_RS16215|acyl-CoA_synthetase|WP_030536771.1	24.1	532	347	13	3	487	4	525	1.4e-29	135.2
input|c11|3411879-3413382|-|ctg1_3413|	NZ_CP018664|c4|1401142-1402791|-|AUO97_RS06670|AMP-binding_protein|WP_049594869.1	26.4	500	337	15	23	500	53	543	1.4e-29	135.2
input|c11|3411879-3413382|-|ctg1_3413|	NZ_CP018909|c6|2968972-2970621|-|BVD86_RS14300|AMP-binding_protein|WP_101664244.1	26.4	500	337	16	23	500	53	543	1.4e-29	135.2
input|c11|3411879-3413382|-|ctg1_3413|	NZ_CP019449|c2|1458399-1459886|+|BWQ93_RS07160|long-chain_fatty_acid--CoA_ligase|WP_077029920.1	24.6	504	344	12	1	493	3	481	1.4e-29	135.2
input|c11|3411879-3413382|-|ctg1_3413|	NZ_CP024701|c1|705063-707573|+|CTM78_RS03685|long-chain_fatty_acid--CoA_ligase|WP_099989029.1	24.3	526	324	17	20	497	13	512	1.4e-29	135.2
input|c11|3411879-3413382|-|ctg1_3413|	NZ_CP024702|c2|1085944-1088454|-|CTM86_RS05345|long-chain_fatty_acid--CoA_ligase|WP_099990622.1	24.3	526	324	17	20	497	13	512	1.4e-29	135.2
input|c11|3411879-3413382|-|ctg1_3413|	NZ_CP028158|c1|124221-125930|-|C6361_RS00530|AMP-dependent_synthetase|WP_107266371.1	25.0	507	361	9	3	494	39	541	1.4e-29	135.2
input|c11|3411879-3413382|-|ctg1_3413|	NZ_FNQZ01000002|c4|258865-263409|-|BLV53_RS03865|hypothetical_protein|WP_090297318.1	24.3	502	344	15	7	493	490	970	1.4e-29	135.2
input|c11|3411879-3413382|-|ctg1_3413|	NZ_FOPQ01000004|c16|586567-588789|+|BM104_RS13930|KR_domain-containing_protein|WP_061988642.1	27.1	472	306	14	23	487	41	481	1.4e-29	135.2
input|c11|3411879-3413382|-|ctg1_3413|	NZ_JEZS01000012|c5|7279-8928|-|J498_RS16435|AMP-binding_protein|WP_000969574.1	26.2	500	338	15	23	500	53	543	1.4e-29	135.2
input|c11|3411879-3413382|-|ctg1_3413|	NZ_JFYC01000010|c4|108227-109876|+|J690_RS17205|AMP-binding_protein|WP_032037168.1	26.2	500	338	15	23	500	53	543	1.4e-29	135.2
input|c11|3411879-3413382|-|ctg1_3413|	NZ_JFYG01000019|c2|24902-26551|+|J660_RS17860|hypothetical_protein|WP_004883963.1	26.3	501	336	16	23	500	53	543	1.4e-29	135.2
input|c11|3411879-3413382|-|ctg1_3413|	NZ_JNOT01000018|c2|21050-22699|-|GJ27_RS0103675|AMP-binding_protein|WP_031379599.1	26.2	500	338	15	23	500	53	543	1.4e-29	135.2
input|c11|3411879-3413382|-|ctg1_3413|	NZ_JNXR01000017|c22|73117-74709|-|IO33_RS0125825|2-aminobenzoate-CoA_ligase|WP_031169116.1	26.7	479	323	13	28	494	62	524	1.4e-29	135.2
input|c11|3411879-3413382|-|ctg1_3413|	NZ_JOIL01000014|c14|98344-99981|-|IF68_RS0122035|acyl-CoA_synthetase|WP_030536771.1	24.1	532	347	13	3	487	4	525	1.4e-29	135.2
input|c11|3411879-3413382|-|ctg1_3413|	NZ_JYCM01000133|c10|15112-19668|-|LG48_RS29400|non-ribosomal_peptide_synthetase|WP_044797528.1	23.8	513	355	10	3	493	453	951	1.4e-29	135.2
input|c11|3411879-3413382|-|ctg1_3413|	NZ_JYPI01000034|c5|168081-172637|-|TU54_RS14950|non-ribosomal_peptide_synthetase|WP_048568146.1	24.0	513	354	11	3	493	453	951	1.4e-29	135.2
input|c11|3411879-3413382|-|ctg1_3413|	NZ_KB849239|c6|2965416-2967065|-|F984_RS17715|hypothetical_protein|WP_004711108.1	26.5	499	334	16	25	500	55	543	1.4e-29	135.2
input|c11|3411879-3413382|-|ctg1_3413|	NZ_KB849565|c1|75148-76797|-|F958_RS08000|hypothetical_protein|WP_004883963.1	26.3	501	336	16	23	500	53	543	1.4e-29	135.2
input|c11|3411879-3413382|-|ctg1_3413|	NZ_KK737786|c1|93724-95373|+|AE32_RS05130|hypothetical_protein|WP_004883963.1	26.3	501	336	16	23	500	53	543	1.4e-29	135.2
input|c11|3411879-3413382|-|ctg1_3413|	NZ_KQ948026|c22|112423-114006|+|AQI88_RS23080|long-chain_fatty_acid--CoA_ligase|WP_067002535.1	27.6	486	301	13	44	494	54	523	1.4e-29	135.2
input|c11|3411879-3413382|-|ctg1_3413|	NZ_LFYW01000001|c3|1446465-1448114|+|AB988_RS06775|AMP-binding_protein|WP_000969574.1	26.2	500	338	15	23	500	53	543	1.4e-29	135.2
input|c11|3411879-3413382|-|ctg1_3413|	NZ_LIRN01000031|c9|120090-125663|-|AMR41_RS08875|non-ribosomal_peptide_synthetase|WP_053456022.1	24.2	504	349	13	4	493	465	949	1.4e-29	135.2
input|c11|3411879-3413382|-|ctg1_3413|	NZ_LJIS01000111|c12|99187-100824|-|AN948_RS11020|acyl-CoA_synthetase|WP_054187429.1	24.1	532	347	13	3	487	4	525	1.4e-29	135.2
input|c11|3411879-3413382|-|ctg1_3413|	NZ_LKJZ01000148|c6|18604-20253|+|AO727_RS12145|AMP-binding_protein|WP_002042173.1	26.2	500	338	15	23	500	53	543	1.4e-29	135.2
input|c11|3411879-3413382|-|ctg1_3413|	NZ_LLJE01000059|c3|23067-24716|+|APC57_RS09435|AMP-binding_protein|WP_057054066.1	26.2	500	338	15	23	500	53	543	1.4e-29	135.2
input|c11|3411879-3413382|-|ctg1_3413|	NZ_LORV02000002|c3|960290-961939|-|AL489_RS04910|AMP-binding_protein|WP_033846964.1	26.3	501	336	16	23	500	53	543	1.4e-29	135.2
input|c11|3411879-3413382|-|ctg1_3413|	NZ_LOZV01000051|c8|150282-151937|+|WT11_RS22860|2-aminobenzoate-CoA_ligase|WP_059987810.1	26.0	481	332	15	28	494	61	531	1.4e-29	135.2
input|c11|3411879-3413382|-|ctg1_3413|	NZ_LPCA01000033|c9|4913-6530|+|WK10_RS11240|AMP-dependent_synthetase|WK10_RS11240	26.7	442	309	9	19	446	45	485	1.4e-29	135.2
input|c11|3411879-3413382|-|ctg1_3413|	NZ_LSSV01000001|c1|71115-72656|+|AYO52_RS00335|acyl-CoA_synthetase|WP_067711561.1	25.8	492	333	14	26	493	23	506	1.4e-29	135.2
input|c11|3411879-3413382|-|ctg1_3413|	NZ_LT549889|c8|4101549-4103054|-|BN4366_RS19550|acyl-CoA_synthetase|WP_087027515.1	24.4	505	350	12	12	494	7	501	1.4e-29	135.2
input|c11|3411879-3413382|-|ctg1_3413|	NZ_LYQI01000053|c3|7453-9102|-|A7P21_RS10860|AMP-binding_protein|WP_068935138.1	26.4	500	337	15	23	500	53	543	1.4e-29	135.2
input|c11|3411879-3413382|-|ctg1_3413|	NZ_LZJS01000104|c13|25757-27172|-|A5685_RS13860|acyl-CoA_synthetase|WP_064952415.1	30.1	342	227	9	158	493	132	467	1.4e-29	135.2
input|c11|3411879-3413382|-|ctg1_3413|	NZ_MABV01000036|c5|5825-7474|-|BEE69_RS12280|AMP-binding_protein|WP_065717958.1	26.2	500	338	15	23	500	53	543	1.4e-29	135.2
input|c11|3411879-3413382|-|ctg1_3413|	NZ_MABX01000005|c4|97804-99453|+|BEH68_RS02505|AMP-binding_protein|WP_002042173.1	26.2	500	338	15	23	500	53	543	1.4e-29	135.2
input|c11|3411879-3413382|-|ctg1_3413|	NZ_MBEN01000070|c13|47347-48762|+|A5737_RS10620|acyl-CoA_synthetase|WP_076107361.1	29.8	342	228	9	158	493	132	467	1.4e-29	135.2
input|c11|3411879-3413382|-|ctg1_3413|	NZ_MPBX01000007|c5|70464-72113|-|AM416_RS18600|AMP-binding_protein|WP_029424602.1	26.5	501	335	15	23	500	53	543	1.4e-29	135.2
input|c11|3411879-3413382|-|ctg1_3413|	NC_011658|c3|2305916-2313073|+|BCAH187_RS12070|non-ribosomal_peptide_synthetase|WP_001133891.1	23.5	502	353	10	9	493	466	953	1.8e-29	134.8
input|c11|3411879-3413382|-|ctg1_3413|	NZ_AMFH01000019|c4|68135-69784|-|ACIN5162_RS10660|AMP-binding_protein|WP_000969588.1	26.2	500	338	15	23	500	53	543	1.8e-29	134.8
input|c11|3411879-3413382|-|ctg1_3413|	NZ_AMGF01000004|c2|67578-69227|-|ACINIS116_RS06595|AMP-binding_protein|WP_000969587.1	26.2	500	338	15	23	500	53	543	1.8e-29	134.8
input|c11|3411879-3413382|-|ctg1_3413|	NZ_AMGG01000007|c2|18346-19995|-|ACINWC692_RS08140|AMP-binding_protein|WP_000969581.1	26.2	500	338	15	23	500	53	543	1.8e-29	134.8
input|c11|3411879-3413382|-|ctg1_3413|	NZ_AMIY01000017|c3|66854-68503|-|B791_RS0110650|AMP-binding_protein|WP_017391546.1	26.8	503	331	17	23	500	53	543	1.8e-29	134.8
input|c11|3411879-3413382|-|ctg1_3413|	NZ_AMTB01000042|c7|20222-21871|+|ACIN5035_RS22215|AMP-binding_protein|WP_025467184.1	26.2	500	338	15	23	500	53	543	1.8e-29	134.8
input|c11|3411879-3413382|-|ctg1_3413|	NZ_AMZT01000051|c5|73170-74819|-|ACINWC348_RS21215|AMP-binding_protein|WP_000969588.1	26.2	500	338	15	23	500	53	543	1.8e-29	134.8
input|c11|3411879-3413382|-|ctg1_3413|	NZ_AP014624|c11|4260069-4261838|-|CHSO_RS19150|long-chain_fatty_acid--CoA_ligase|WP_045499623.1	27.2	475	258	15	26	430	31	487	1.8e-29	134.8
input|c11|3411879-3413382|-|ctg1_3413|	NZ_AP018268|c14|4551575-4556335|-|CDC39_RS20440|non-ribosomal_peptide_synthetase|WP_096570972.1	22.8	509	360	12	2	493	525	1017	1.8e-29	134.8
input|c11|3411879-3413382|-|ctg1_3413|	NZ_ASFT01000013|c5|97434-99083|+|K623_RS0114170|AMP-binding_protein|WP_000969589.1	26.2	500	338	15	23	500	53	543	1.8e-29	134.8
input|c11|3411879-3413382|-|ctg1_3413|	NZ_ATHL01000076|c3|221830-223386|+|L284_RS36185|hypothetical_protein|WP_021234220.1	22.2	490	353	7	21	493	23	501	1.8e-29	134.8
input|c11|3411879-3413382|-|ctg1_3413|	NZ_BAFU01000245|c3|28082-29656|-|ON20_RS30570|2,3-dihydroxybenzoate-AMP_ligase|WP_051163657.1	25.1	501	362	10	3	493	20	517	1.8e-29	134.8
input|c11|3411879-3413382|-|ctg1_3413|	NZ_BBOX01000296|c38|608-2260|-|AXW62_RS27750|acyl-CoA_synthetase|WP_060946926.1	24.9	522	344	15	16	496	17	531	1.8e-29	134.8
input|c11|3411879-3413382|-|ctg1_3413|	NZ_BBOY01000251|c46|35153-36805|+|AXW64_RS31165|acyl-CoA_synthetase|WP_067080578.1	24.9	522	344	15	16	496	17	531	1.8e-29	134.8
input|c11|3411879-3413382|-|ctg1_3413|	NZ_CM001974|c1|120939-122522|-|DCH402_RS00655|long-chain-fatty-acid--CoA_ligase|WP_039999011.1	23.0	509	367	10	8	498	11	512	1.8e-29	134.8
input|c11|3411879-3413382|-|ctg1_3413|	NZ_CP010397|c5|3769394-3771043|-|RU84_RS17790|AMP-binding_protein|WP_000969588.1	26.2	500	338	15	23	500	53	543	1.8e-29	134.8
input|c11|3411879-3413382|-|ctg1_3413|	NZ_CP010519|c33|7945460-7947016|+|SLNWT_RS32115|acyl-CoA_synthetase|WP_040255465.1	25.2	511	345	16	12	494	7	508	1.8e-29	134.8
input|c11|3411879-3413382|-|ctg1_3413|	NZ_CP012184|c2|1054848-1056491|-|AD017_RS04810|(2,3-dihydroxybenzoyl)adenylate_synthase|WP_060573139.1	25.6	512	358	12	2	494	36	543	1.8e-29	134.8
input|c11|3411879-3413382|-|ctg1_3413|	NZ_CP013460|c14|100100-101755|+|WT74_RS17000|2-aminobenzoate-CoA_ligase|WP_059923269.1	26.0	481	332	15	28	494	61	531	1.8e-29	134.8
input|c11|3411879-3413382|-|ctg1_3413|	NZ_CP014477|c1|1196568-1198217|+|AYJ52_RS05610|AMP-binding_protein|WP_017387399.1	26.6	500	336	16	23	500	53	543	1.8e-29	134.8
input|c11|3411879-3413382|-|ctg1_3413|	NZ_CP014869|c1|195286-196980|-|A2T55_RS00860|cyclohexanecarboxylate-CoA_ligase|WP_062860434.1	23.2	542	361	13	2	497	26	558	1.8e-29	134.8
input|c11|3411879-3413382|-|ctg1_3413|	NZ_CP016279|c49|10547843-10549348|+|AVL59_RS46190|hypothetical_protein|WP_067316383.1	25.4	504	357	12	2	498	8	499	1.8e-29	134.8
input|c11|3411879-3413382|-|ctg1_3413|	NZ_CP017599|c15|3872541-3877157|+|BJP34_RS14355|non-ribosomal_peptide_synthetase|BJP34_RS14355	24.2	472	319	11	2	452	541	994	1.8e-29	134.8
input|c11|3411879-3413382|-|ctg1_3413|	NZ_CP024704|c1|1358587-1361097|+|CTM98_RS06860|long-chain_fatty_acid--CoA_ligase|WP_100026452.1	24.1	526	325	17	20	497	13	512	1.8e-29	134.8
input|c11|3411879-3413382|-|ctg1_3413|	NZ_CP024705|c2|417392-419902|-|CTN00_RS02150|long-chain_fatty_acid--CoA_ligase|WP_099996487.1	24.3	526	324	17	20	497	13	512	1.8e-29	134.8
input|c11|3411879-3413382|-|ctg1_3413|	NZ_FMCU01000013|c26|8464-10431|+|GA0070216_RS22810|acyl--CoA_ligase|WP_091249918.1	28.7	341	229	7	163	498	198	529	1.8e-29	134.8
input|c11|3411879-3413382|-|ctg1_3413|	NZ_FMJR01000005|c3|95854-97368|-|BQ2197_RS00465|long-chain_fatty_acid--CoA_ligase|WP_070040448.1	28.8	423	246	15	29	429	47	436	1.8e-29	134.8
input|c11|3411879-3413382|-|ctg1_3413|	NZ_FOEF01000002|c12|223190-224896|+|BMY97_RS05100|AMP-dependent_synthetase|WP_091613251.1	25.8	485	338	11	23	494	70	545	1.8e-29	134.8
input|c11|3411879-3413382|-|ctg1_3413|	NZ_FOIG01000007|c5|32165-33829|-|BMW81_RS16685|2-aminobenzoate-CoA_ligase|WP_091921568.1	26.6	482	331	15	28	494	61	534	1.8e-29	134.8
input|c11|3411879-3413382|-|ctg1_3413|	NZ_JEXC01000041|c4|5761-7410|+|J533_RS18620|hypothetical_protein|WP_005135934.1	26.2	500	338	15	23	500	53	543	1.8e-29	134.8
input|c11|3411879-3413382|-|ctg1_3413|	NZ_JEYB01000021|c1|25200-26849|-|J582_RS14790|AMP-binding_protein|WP_032048162.1	26.2	500	338	15	23	500	53	543	1.8e-29	134.8
input|c11|3411879-3413382|-|ctg1_3413|	NZ_JFDR01000015|c4|68656-70305|-|J624_RS21325|AMP-binding_protein|WP_000969588.1	26.2	500	338	15	23	500	53	543	1.8e-29	134.8
input|c11|3411879-3413382|-|ctg1_3413|	NZ_JFEQ01000008|c5|95236-96885|+|J606_RS20475|AMP-binding_protein|WP_000969588.1	26.2	500	338	15	23	500	53	543	1.8e-29	134.8
input|c11|3411879-3413382|-|ctg1_3413|	NZ_JFWX01000014|c1|20250-21899|+|J671_RS13135|AMP-binding_protein|WP_031982529.1	26.3	501	336	16	23	500	53	543	1.8e-29	134.8
input|c11|3411879-3413382|-|ctg1_3413|	NZ_JMOD01000051|c4|8707-10356|-|J596_RS18620|hypothetical_protein|WP_005135934.1	26.2	500	338	15	23	500	53	543	1.8e-29	134.8
input|c11|3411879-3413382|-|ctg1_3413|	NZ_JNYC01000011|c20|75617-77272|-|OO66_RS45700|2,3-dihydroxybenzoate-AMP_ligase|WP_051763261.1	25.9	510	356	12	3	493	26	532	1.8e-29	134.8
input|c11|3411879-3413382|-|ctg1_3413|	NZ_JOBP01000016|c27|27433-29094|-|IF94_RS0124110|(2,3-dihydroxybenzoyl)adenylate_synthase|WP_030646723.1	25.3	518	354	17	3	494	33	543	1.8e-29	134.8
input|c11|3411879-3413382|-|ctg1_3413|	NZ_JOCQ01000031|c23|26451-28625|-|IH45_RS01000000143735|hypothetical_protein|WP_063763012.1	25.4	507	342	9	7	498	26	511	1.8e-29	134.8
input|c11|3411879-3413382|-|ctg1_3413|	NZ_JPXZ01000023|c2|5922-7571|-|JI80_RS04335|AMP-binding_protein|WP_000969588.1	26.2	500	338	15	23	500	53	543	1.8e-29	134.8
input|c11|3411879-3413382|-|ctg1_3413|	NZ_JVPN01000070|c4|32569-34218|+|ADB18_RS11705|AMP-binding_protein|WP_049068274.1	26.2	500	338	15	23	500	53	543	1.8e-29	134.8
input|c11|3411879-3413382|-|ctg1_3413|	NZ_KB465411|c5|44877-46526|-|B855_RS18545|AMP-binding_protein|WP_017482326.1	26.2	500	338	15	23	500	53	543	1.8e-29	134.8
input|c11|3411879-3413382|-|ctg1_3413|	NZ_KB849923|c5|509329-510978|-|F915_RS22515|hypothetical_protein|WP_005135934.1	26.2	500	338	15	23	500	53	543	1.8e-29	134.8
input|c11|3411879-3413382|-|ctg1_3413|	NZ_KB849944|c1|92359-94008|-|F913_RS08235|hypothetical_protein|WP_005135934.1	26.2	500	338	15	23	500	53	543	1.8e-29	134.8
input|c11|3411879-3413382|-|ctg1_3413|	NZ_KE340373|c5|69268-70917|-|F910_RS23625|hypothetical_protein|WP_005135934.1	26.2	500	338	15	23	500	53	543	1.8e-29	134.8
input|c11|3411879-3413382|-|ctg1_3413|	NZ_KN050656|c5|3218663-3225820|-|DJ51_RS17210|non-ribosomal_peptide_synthetase|WP_001133892.1	23.5	502	353	10	9	493	466	953	1.8e-29	134.8
input|c11|3411879-3413382|-|ctg1_3413|	NZ_LMOE01000009|c6|66229-67878|-|ASF86_RS17375|AMP-binding_protein|WP_017391546.1	26.8	503	331	17	23	500	53	543	1.8e-29	134.8
input|c11|3411879-3413382|-|ctg1_3413|	NZ_LOZS01000081|c15|40435-42090|+|WT09_RS23700|2-aminobenzoate-CoA_ligase|WP_059923269.1	26.0	481	332	15	28	494	61	531	1.8e-29	134.8
input|c11|3411879-3413382|-|ctg1_3413|	NZ_LPAO01000034|c14|264496-266151|+|WT18_RS16270|2-aminobenzoate-CoA_ligase|WP_059891420.1	26.0	481	332	15	28	494	61	531	1.8e-29	134.8
input|c11|3411879-3413382|-|ctg1_3413|	NZ_LPAS01000079|c16|49879-51534|-|WJ80_RS24295|2-aminobenzoate-CoA_ligase|WP_059826489.1	25.8	481	333	15	28	494	61	531	1.8e-29	134.8
input|c11|3411879-3413382|-|ctg1_3413|	NZ_LPFV01000026|c4|65876-67531|+|WT33_RS08035|2-aminobenzoate-CoA_ligase|WP_060158575.1	26.0	481	332	15	28	494	61	531	1.8e-29	134.8
input|c11|3411879-3413382|-|ctg1_3413|	NZ_LPII01000091|c20|12250-13905|-|WT46_RS29870|2-aminobenzoate-CoA_ligase|WP_059923269.1	26.0	481	332	15	28	494	61	531	1.8e-29	134.8
input|c11|3411879-3413382|-|ctg1_3413|	NZ_LPLJ01000023|c3|65760-67415|+|WT76_RS04955|2-aminobenzoate-CoA_ligase|WP_059923269.1	26.0	481	332	15	28	494	61	531	1.8e-29	134.8
input|c11|3411879-3413382|-|ctg1_3413|	NZ_LT629766|c2|590867-592561|+|BLU88_RS02510|cyclohexanecarboxylate-CoA_ligase|WP_092009729.1	24.0	542	357	15	2	497	26	558	1.8e-29	134.8
input|c11|3411879-3413382|-|ctg1_3413|	NZ_LZJH01000099|c17|100747-102549|-|A5696_RS18085|long-chain_fatty_acid--CoA_ligase|WP_067881947.1	25.8	465	269	11	35	438	53	502	1.8e-29	134.8
input|c11|3411879-3413382|-|ctg1_3413|	NZ_LZKL01000012|c2|150225-152027|-|A5705_RS01325|long-chain_fatty_acid--CoA_ligase|WP_068274710.1	25.8	465	269	11	35	438	53	502	1.8e-29	134.8
input|c11|3411879-3413382|-|ctg1_3413|	NZ_MABZ01000025|c1|98477-100126|+|BEE71_RS16510|AMP-binding_protein|WP_000969589.1	26.2	500	338	15	23	500	53	543	1.8e-29	134.8
input|c11|3411879-3413382|-|ctg1_3413|	NZ_MBEI01000079|c27|47737-49152|+|A5732_RS24285|acyl-CoA_synthetase|WP_076103518.1	29.8	342	228	9	158	493	132	467	1.8e-29	134.8
input|c11|3411879-3413382|-|ctg1_3413|	NZ_MDHV01000120|c5|19669-21318|-|BFR78_RS18975|AMP-binding_protein|WP_017482326.1	26.2	500	338	15	23	500	53	543	1.8e-29	134.8
input|c11|3411879-3413382|-|ctg1_3413|	NZ_MDHX01000034|c4|67379-69028|-|BFR80_RS12265|AMP-binding_protein|WP_017387399.1	26.6	500	336	16	23	500	53	543	1.8e-29	134.8
input|c11|3411879-3413382|-|ctg1_3413|	NZ_MDHY01000032|c4|68456-70105|-|BFR81_RS10275|AMP-binding_protein|WP_068564441.1	26.4	500	337	15	23	500	53	543	1.8e-29	134.8
input|c11|3411879-3413382|-|ctg1_3413|	NZ_MIEZ01000016|c2|15438-22595|+|BHL13_RS21310|non-ribosomal_peptide_synthetase|WP_074543907.1	23.3	502	354	10	9	493	466	953	1.8e-29	134.8
input|c11|3411879-3413382|-|ctg1_3413|	NZ_MIFQ01000067|c6|4934-12091|+|BHL50_RS23165|non-ribosomal_peptide_synthetase|WP_074610235.1	23.3	498	359	7	9	493	466	953	1.8e-29	134.8
input|c11|3411879-3413382|-|ctg1_3413|	NZ_MLKG01000058|c3|7758-14915|+|BKK43_RS24340|non-ribosomal_peptide_synthetase|WP_076856530.1	23.5	502	353	10	9	493	466	953	1.8e-29	134.8
input|c11|3411879-3413382|-|ctg1_3413|	NZ_MLYN01000035|c24|91722-93323|+|BIV25_RS22330|2-aminobenzoate-CoA_ligase|WP_071374154.1	26.2	477	328	13	28	494	65	527	1.8e-29	134.8
input|c11|3411879-3413382|-|ctg1_3413|	NZ_MSPL01000013|c1|20200-21849|+|BTG83_RS02910|AMP-binding_protein|WP_078209132.1	26.2	500	338	15	23	500	53	543	1.8e-29	134.8
input|c11|3411879-3413382|-|ctg1_3413|	NC_008340|c3|1830731-1833394|-|MLG_RS08180|AMP-dependent_synthetase|WP_011629342.1	24.1	552	337	13	3	494	5	534	2.4e-29	134.4
input|c11|3411879-3413382|-|ctg1_3413|	NZ_AFDK01000002|c4|2945977-2947626|+|ACIN3137_RS18570|AMP-binding_protein|WP_002013508.1	26.2	500	338	15	23	500	53	543	2.4e-29	134.4
input|c11|3411879-3413382|-|ctg1_3413|	NZ_ALOH01000085|c3|20677-22326|+|B312_RS0108455|AMP-binding_protein|WP_025465040.1	26.2	500	338	15	23	500	53	543	2.4e-29	134.4
input|c11|3411879-3413382|-|ctg1_3413|	NZ_AMFL01000032|c4|100032-101681|+|ACIN5110_RS15550|AMP-binding_protein|WP_025466802.1	26.2	500	338	15	23	500	53	543	2.4e-29	134.4
input|c11|3411879-3413382|-|ctg1_3413|	NZ_AMFW01000023|c2|67608-69257|-|ACIN5047_RS14030|AMP-binding_protein|WP_002061928.1	26.2	500	338	15	23	500	53	543	2.4e-29	134.4
input|c11|3411879-3413382|-|ctg1_3413|	NZ_AMHF01000125|c4|7253-8902|-|B745_RS0116465|AMP-binding_protein|WP_000969586.1	26.2	500	338	15	23	500	53	543	2.4e-29	134.4
input|c11|3411879-3413382|-|ctg1_3413|	NZ_AQXZ01000018|c14|457644-459344|+|F600_RS0118415|hypothetical_protein|WP_018162116.1	25.7	483	341	9	23	494	64	539	2.4e-29	134.4
input|c11|3411879-3413382|-|ctg1_3413|	NZ_ASFY01000004|c1|91932-93581|+|K628_RS0101215|AMP-binding_protein|WP_000969571.1	26.2	500	338	15	23	500	53	543	2.4e-29	134.4
input|c11|3411879-3413382|-|ctg1_3413|	NZ_BAGM01000021|c25|5361-6902|-|ON37_RS03795|AMP-dependent_synthetase|WP_040716720.1	24.7	489	336	12	34	493	23	508	2.4e-29	134.4
input|c11|3411879-3413382|-|ctg1_3413|	NZ_BDHK01000015|c1|46616-48265|+|OCUAC_RS06235|AMP-binding_protein|WP_072689102.1	26.2	500	338	15	23	500	53	543	2.4e-29	134.4
input|c11|3411879-3413382|-|ctg1_3413|	NZ_CP009256|c1|582771-584420|+|IX88_RS02785|AMP-binding_protein|WP_024437994.1	26.2	500	338	15	23	500	53	543	2.4e-29	134.4
input|c11|3411879-3413382|-|ctg1_3413|	NZ_CP009257|c4|2950612-2952261|+|IX87_RS14790|AMP-binding_protein|WP_002080114.1	26.2	500	338	15	23	500	53	543	2.4e-29	134.4
input|c11|3411879-3413382|-|ctg1_3413|	NZ_CP010577|c2|935681-941851|+|SD98_RS04905|non-ribosomal_peptide_synthetase|WP_044797864.1	24.0	505	345	12	3	493	14	493	2.4e-29	134.4
input|c11|3411879-3413382|-|ctg1_3413|	NZ_CP013118|c2|4323481-4325943|-|L21SP5_RS17455|hypothetical_protein|WP_057954469.1	23.3	532	330	14	14	496	5	507	2.4e-29	134.4
input|c11|3411879-3413382|-|ctg1_3413|	NZ_CP014847|c2|958167-962096|+|A3L20_RS04880|non-ribosomal_peptide_synthetase|WP_062804261.1	24.0	505	345	12	3	493	14	493	2.4e-29	134.4
input|c11|3411879-3413382|-|ctg1_3413|	NZ_CP020412|c6|2590464-2597414|+|A6J40_RS11505|type_I_polyketide_synthase|WP_003633874.1	21.3	517	363	12	6	496	14	512	2.4e-29	134.4
input|c11|3411879-3413382|-|ctg1_3413|	NZ_CP021345|c5|3404852-3406501|+|AB994_RS17745|AMP-binding_protein|WP_032061716.1	26.2	500	338	15	23	500	53	543	2.4e-29	134.4
input|c11|3411879-3413382|-|ctg1_3413|	NZ_CP026761|c2|1040273-1041922|+|AM457_RS04865|AMP-binding_protein|WP_002013508.1	26.2	500	338	15	23	500	53	543	2.4e-29	134.4
input|c11|3411879-3413382|-|ctg1_3413|	NZ_CP027528|c4|2916087-2917736|-|AM462_RS14300|AMP-binding_protein|WP_000969576.1	26.2	500	338	15	23	500	53	543	2.4e-29	134.4
input|c11|3411879-3413382|-|ctg1_3413|	NZ_CP028159|c15|4861825-4863534|+|C6W10_RS21130|AMP-dependent_synthetase|WP_107259851.1	25.0	507	361	9	3	494	39	541	2.4e-29	134.4
input|c11|3411879-3413382|-|ctg1_3413|	NZ_FRBY01000004|c4|573855-577874|-|BUA98_RS15505|non-ribosomal_peptide_synthetase|WP_086065368.1	25.1	517	344	12	3	500	489	981	2.4e-29	134.4
input|c11|3411879-3413382|-|ctg1_3413|	NZ_FTRX01000056|c1|5914-7563|-|B0497_RS13530|AMP-binding_protein|WP_000969576.1	26.2	500	338	15	23	500	53	543	2.4e-29	134.4
input|c11|3411879-3413382|-|ctg1_3413|	NZ_JEWD01000049|c3|17989-19638|+|J527_RS16940|AMP-binding_protein|WP_024437994.1	26.2	500	338	15	23	500	53	543	2.4e-29	134.4
input|c11|3411879-3413382|-|ctg1_3413|	NZ_JEXG01000049|c5|23630-25279|-|J536_RS22195|AMP-binding_protein|WP_032063984.1	26.0	500	339	15	23	500	53	543	2.4e-29	134.4
input|c11|3411879-3413382|-|ctg1_3413|	NZ_JEXS01000010|c5|97370-99019|+|J569_RS18300|AMP-binding_protein|WP_000969586.1	26.2	500	338	15	23	500	53	543	2.4e-29	134.4
input|c11|3411879-3413382|-|ctg1_3413|	NZ_JEXX01000011|c4|91071-92720|+|J576_RS11410|AMP-binding_protein|WP_025467860.1	26.1	501	337	16	23	500	53	543	2.4e-29	134.4
input|c11|3411879-3413382|-|ctg1_3413|	NZ_JEYH01000010|c7|67079-68728|-|J591_RS20835|AMP-binding_protein|WP_032061716.1	26.2	500	338	15	23	500	53	543	2.4e-29	134.4
input|c11|3411879-3413382|-|ctg1_3413|	NZ_JEYP01000018|c5|72335-73984|+|J602_RS17255|hypothetical_protein|WP_005129926.1	26.2	500	338	15	23	500	53	543	2.4e-29	134.4
input|c11|3411879-3413382|-|ctg1_3413|	NZ_JFDB01000023|c4|26009-27658|+|J717_RS19150|hypothetical_protein|WP_005129926.1	26.2	500	338	15	23	500	53	543	2.4e-29	134.4
input|c11|3411879-3413382|-|ctg1_3413|	NZ_JFXC01000004|c2|10754-12403|-|J689_RS08730|AMP-binding_protein|WP_032010329.1	26.3	501	336	16	23	500	53	543	2.4e-29	134.4
input|c11|3411879-3413382|-|ctg1_3413|	NZ_JFXL01000016|c4|32213-33862|+|J678_RS18115|AMP-binding_protein|WP_031956099.1	26.3	501	336	16	23	500	53	543	2.4e-29	134.4
input|c11|3411879-3413382|-|ctg1_3413|	NZ_JH792232|c2|1463537-1470697|+|IIM_RS07430|non-ribosomal_peptide_synthetase|WP_002171890.1	24.3	515	349	12	1	493	459	954	2.4e-29	134.4
input|c11|3411879-3413382|-|ctg1_3413|	NZ_JMOM01000010|c2|8126-9775|-|J715_RS14930|AMP-binding_protein|WP_031956099.1	26.3	501	336	16	23	500	53	543	2.4e-29	134.4
input|c11|3411879-3413382|-|ctg1_3413|	NZ_JTGN01000001|c5|128897-130411|-|QR40_RS00565|long-chain-fatty-acid--CoA_ligase|WP_044292898.1	28.6	423	247	14	29	429	47	436	2.4e-29	134.4
input|c11|3411879-3413382|-|ctg1_3413|	NZ_JTJZ01000022|c5|332280-333974|+|AE0388_RS14820|cyclohexanecarboxylate-CoA_ligase|WP_039211683.1	23.8	516	338	13	28	497	52	558	2.4e-29	134.4
input|c11|3411879-3413382|-|ctg1_3413|	NZ_KB822441|c1|334578-343640|-|C824_RS01820|non-ribosomal_peptide_synthetase|WP_004068886.1	25.2	520	323	14	3	493	1006	1488	2.4e-29	134.4
input|c11|3411879-3413382|-|ctg1_3413|	NZ_KB849508|c5|64296-65945|-|F961_RS22340|AMP-binding_protein|WP_002080114.1	26.2	500	338	15	23	500	53	543	2.4e-29	134.4
input|c11|3411879-3413382|-|ctg1_3413|	NZ_KB849894|c5|3157290-3158939|-|F918_RS21675|hypothetical_protein|WP_005129926.1	26.2	500	338	15	23	500	53	543	2.4e-29	134.4
input|c11|3411879-3413382|-|ctg1_3413|	NZ_KB976107|c10|3889272-3892576|-|IAW_RS19725|non-ribosomal_peptide_synthase|WP_016078041.1	24.0	505	345	12	3	493	14	493	2.4e-29	134.4
input|c11|3411879-3413382|-|ctg1_3413|	NZ_KI912613|c3|2691698-2693335|-|PATMI_RS0112460|AMP-dependent_synthetase|WP_026911131.1	25.0	496	340	12	23	494	46	533	2.4e-29	134.4
input|c11|3411879-3413382|-|ctg1_3413|	NZ_LABW01000007|c1|146379-153536|+|TU49_RS03140|non-ribosomal_peptide_synthetase|WP_048556988.1	23.6	504	354	10	7	493	464	953	2.4e-29	134.4
input|c11|3411879-3413382|-|ctg1_3413|	NZ_LOUR01000119|c19|13908-15572|-|WI68_RS38445|2-aminobenzoate-CoA_ligase|WP_059494041.1	26.1	482	333	15	28	494	61	534	2.4e-29	134.4
input|c11|3411879-3413382|-|ctg1_3413|	NZ_LPKY01000119|c25|65939-67594|+|WT71_RS33790|2-aminobenzoate-CoA_ligase|WP_060292400.1	26.0	481	332	15	28	494	61	531	2.4e-29	134.4
input|c11|3411879-3413382|-|ctg1_3413|	NZ_LRAA01000196|c2|7327-14484|+|ACS52_RS06805|non-ribosomal_peptide_synthetase|WP_061184684.1	24.0	504	352	11	7	493	464	953	2.4e-29	134.4
input|c11|3411879-3413382|-|ctg1_3413|	NZ_LRDS01000011|c6|89139-90788|+|LV34_RS14335|hypothetical_protein|WP_005129926.1	26.2	500	338	15	23	500	53	543	2.4e-29	134.4
input|c11|3411879-3413382|-|ctg1_3413|	NZ_LT594324|c11|2801394-2802926|+|GA0070621_RS12325|long-chain_fatty_acid--CoA_ligase|WP_091194768.1	25.0	504	353	11	2	493	14	504	2.4e-29	134.4
input|c11|3411879-3413382|-|ctg1_3413|	NZ_LT629971|c3|1273247-1274830|+|BLW81_RS06125|hypothetical_protein|WP_083406440.1	24.7	506	352	15	7	494	24	518	2.4e-29	134.4
input|c11|3411879-3413382|-|ctg1_3413|	NZ_LT906483|c10|4843937-4845366|+|CKW28_RS22995|hypothetical_protein|CKW28_RS22995	32.3	251	164	6	159	406	125	372	2.4e-29	134.4
input|c11|3411879-3413382|-|ctg1_3413|	NZ_LTCY01000013|c6|67361-69010|-|AZK46_RS17495|hypothetical_protein|WP_005129926.1	26.2	500	338	15	23	500	53	543	2.4e-29	134.4
input|c11|3411879-3413382|-|ctg1_3413|	NZ_LVVJ01000056|c6|99507-106664|-|A3782_RS23810|non-ribosomal_peptide_synthetase|WP_062923411.1	24.0	508	347	11	7	493	464	953	2.4e-29	134.4
input|c11|3411879-3413382|-|ctg1_3413|	NZ_LZPN01000102|c4|1917-6473|+|A9523_RS09855|non-ribosomal_peptide_synthetase|WP_069604932.1	23.8	513	355	11	3	493	453	951	2.4e-29	134.4
input|c11|3411879-3413382|-|ctg1_3413|	NZ_MABW01000004|c2|66626-68275|-|BEE70_RS02375|AMP-binding_protein|WP_024437994.1	26.2	500	338	15	23	500	53	543	2.4e-29	134.4
input|c11|3411879-3413382|-|ctg1_3413|	NZ_MABY01000005|c5|7184-8833|-|BEE68_RS03810|AMP-binding_protein|WP_065709023.1	26.2	500	338	15	23	500	53	543	2.4e-29	134.4
input|c11|3411879-3413382|-|ctg1_3413|	NZ_MAOI01000101|c6|52828-59988|-|BAU28_RS21275|non-ribosomal_peptide_synthetase|WP_071719884.1	24.3	515	349	12	1	493	459	954	2.4e-29	134.4
input|c11|3411879-3413382|-|ctg1_3413|	NZ_MBEP01000096|c23|47751-49166|+|A5739_RS24775|acyl-CoA_synthetase|WP_076056043.1	29.8	342	228	9	158	493	132	467	2.4e-29	134.4
input|c11|3411879-3413382|-|ctg1_3413|	NZ_MCIR01000001|c4|1739318-1740961|+|Ae707Ps1_RS08335|(2,3-dihydroxybenzoyl)adenylate_synthase|WP_010227759.1	25.6	512	358	12	2	494	36	543	2.4e-29	134.4
input|c11|3411879-3413382|-|ctg1_3413|	NZ_MLYO01000016|c16|32222-33814|-|BIV23_RS08845|2-aminobenzoate-CoA_ligase|WP_071380221.1	25.9	479	327	12	28	494	62	524	2.4e-29	134.4
input|c11|3411879-3413382|-|ctg1_3413|	NC_013894|c1|361950-364436|-|THAL_RS01820|long-chain-fatty-acid--CoA_ligase|WP_012991408.1	24.9	523	318	16	20	496	21	514	3.1e-29	134.0
input|c11|3411879-3413382|-|ctg1_3413|	NC_014815|c11|5324006-5325568|-|ML5_RS24490|AMP-dependent_synthetase|WP_013476576.1	26.8	492	333	10	19	494	22	502	3.1e-29	134.0
input|c11|3411879-3413382|-|ctg1_3413|	NC_019733|c10|31099-32670|-|CRI9333_RS23210|long-chain_fatty_acid--CoA_ligase|WP_015179939.1	24.3	507	336	15	20	497	25	512	3.1e-29	134.0
input|c11|3411879-3413382|-|ctg1_3413|	NC_022041|c3|1893936-1895693|-|JCM7686_RS09260|hypothetical_protein|WP_041527248.1	24.2	446	315	11	68	494	85	526	3.1e-29	134.0
input|c11|3411879-3413382|-|ctg1_3413|	NZ_ABRX01000003|c6|113993-123082|-|BAT_RS08535|hybrid_non-ribosomal_peptide_synthetase/type_I_polyketide_synthase|WP_034620200.1	24.1	507	348	13	3	493	473	958	3.1e-29	134.0
input|c11|3411879-3413382|-|ctg1_3413|	NZ_ADGX01000168|c6|3904-5697|+|FREUN1FDRAFT_RS32225|2,3-dihydroxybenzoate-AMP_ligase|WP_006544529.1	24.9	535	360	9	2	494	58	592	3.1e-29	134.0
input|c11|3411879-3413382|-|ctg1_3413|	NZ_AFDL01000004|c5|768277-769926|+|ACIN5143_RS22670|AMP-binding_protein|WP_002009580.1	26.2	500	338	15	23	500	53	543	3.1e-29	134.0
input|c11|3411879-3413382|-|ctg1_3413|	NZ_AMHA01000131|c3|19740-21389|+|B740_RS0111520|AMP-binding_protein|WP_025466258.1	26.5	501	335	15	23	500	53	543	3.1e-29	134.0
input|c11|3411879-3413382|-|ctg1_3413|	NZ_AOLU01000010|c2|66961-68610|-|B821_RS0106005|AMP-binding_protein|WP_000969580.1	26.2	500	338	15	23	500	53	543	3.1e-29	134.0
input|c11|3411879-3413382|-|ctg1_3413|	NZ_ASET01000113|c5|86758-88407|+|K595_RS0118225|AMP-binding_protein|WP_024436957.1	26.2	500	338	15	23	500	53	543	3.1e-29	134.0
input|c11|3411879-3413382|-|ctg1_3413|	NZ_AVST01000013|c1|85727-87376|+|N173_RS03430|AMP-binding_protein|WP_031222430.1	26.2	500	338	15	23	500	53	543	3.1e-29	134.0
input|c11|3411879-3413382|-|ctg1_3413|	NZ_AYFP01000006|c1|101779-103428|+|P668_RS05610|AMP-binding_protein|WP_000969580.1	26.2	500	338	15	23	500	53	543	3.1e-29	134.0
input|c11|3411879-3413382|-|ctg1_3413|	NZ_BBOZ01000001|c1|89253-91553|-|TR43_RS00465|hypothetical_protein|WP_052400079.1	25.5	514	354	14	1	494	14	518	3.1e-29	134.0
input|c11|3411879-3413382|-|ctg1_3413|	NZ_BDDQ01000037|c2|12811-19044|-|CCB157_RS11430|non-ribosomal_peptide_synthetase|WP_077616024.1	25.6	508	334	15	2	493	27	506	3.1e-29	134.0
input|c11|3411879-3413382|-|ctg1_3413|	NZ_CP010368|c6|3719579-3721228|-|RR32_RS17500|AMP-binding_protein|WP_039249159.1	26.6	500	336	16	23	500	53	543	3.1e-29	134.0
input|c11|3411879-3413382|-|ctg1_3413|	NZ_CP011008|c2|2340110-2344672|+|UP17_RS10995|non-ribosomal_peptide_synthetase|WP_061466064.1	23.9	514	353	12	3	493	453	951	3.1e-29	134.0
input|c11|3411879-3413382|-|ctg1_3413|	NZ_CP014528|c1|130403-132052|+|AZE33_RS00585|hypothetical_protein|WP_005120653.1	26.3	501	336	16	23	500	53	543	3.1e-29	134.0
input|c11|3411879-3413382|-|ctg1_3413|	NZ_CP014540|c1|116545-118194|+|AYR69_RS00525|AMP-binding_protein|WP_024436957.1	26.2	500	338	15	23	500	53	543	3.1e-29	134.0
input|c11|3411879-3413382|-|ctg1_3413|	NZ_CP015121|c5|3804619-3806268|-|A4U85_RS18130|AMP-binding_protein|WP_000969580.1	26.2	500	338	15	23	500	53	543	3.1e-29	134.0
input|c11|3411879-3413382|-|ctg1_3413|	NZ_CP015364|c4|2467514-2469163|+|Aba3207_RS12020|AMP-binding_protein|WP_002009580.1	26.2	500	338	15	23	500	53	543	3.1e-29	134.0
input|c11|3411879-3413382|-|ctg1_3413|	NZ_CP015727|c4|1654864-1659420|+|DA68_RS08485|non-ribosomal_peptide_synthetase|WP_025966190.1	23.6	513	356	11	3	493	453	951	3.1e-29	134.0
input|c11|3411879-3413382|-|ctg1_3413|	NZ_CP016315|c2|583676-596272|+|BA203_RS02970|D-alanine--poly(phosphoribitol)_ligase_subunit_DltA|WP_088859379.1	23.8	517	339	12	2	493	3374	3860	3.1e-29	134.0
input|c11|3411879-3413382|-|ctg1_3413|	NZ_CP020000|c1|106718-108367|+|BUM88_RS00495|AMP-binding_protein|WP_080026115.1	26.7	501	330	17	25	500	55	543	3.1e-29	134.0
input|c11|3411879-3413382|-|ctg1_3413|	NZ_CP020597|c3|1780088-1781737|+|B7L46_RS09505|AMP-binding_protein|WP_000969573.1	26.2	500	338	15	23	500	53	543	3.1e-29	134.0
input|c11|3411879-3413382|-|ctg1_3413|	NZ_CP023179|c6|2948519-2955676|-|CK938_RS15685|non-ribosomal_peptide_synthetase|WP_095842959.1	23.3	502	354	10	9	493	466	953	3.1e-29	134.0
input|c11|3411879-3413382|-|ctg1_3413|	NZ_CP024699|c2|476541-479051|-|CTM72_RS02335|long-chain_fatty_acid--CoA_ligase|WP_100024344.1	24.1	526	325	17	20	497	13	512	3.1e-29	134.0
input|c11|3411879-3413382|-|ctg1_3413|	NZ_CP028105|c1|179276-181777|-|C4N20_RS00865|long-chain-fatty-acid--CoA_ligase|WP_005981858.1	24.1	528	319	17	20	495	11	508	3.1e-29	134.0
input|c11|3411879-3413382|-|ctg1_3413|	NZ_FNTO01000001|c22|6652993-6654585|-|BLV73_RS30935|2-aminobenzoate-CoA_ligase|WP_093697800.1	25.7	506	346	12	1	494	37	524	3.1e-29	134.0
input|c11|3411879-3413382|-|ctg1_3413|	NZ_JEWZ01000046|c3|23631-25280|-|J539_RS20740|AMP-binding_protein|WP_000969580.1	26.2	500	338	15	23	500	53	543	3.1e-29	134.0
input|c11|3411879-3413382|-|ctg1_3413|	NZ_JH792239|c3|2380274-2387431|-|IIK_RS12540|non-ribosomal_peptide_synthetase|WP_001133890.1	23.3	502	354	10	9	493	466	953	3.1e-29	134.0
input|c11|3411879-3413382|-|ctg1_3413|	NZ_JH815232|c2|867919-870420|+|FUAG_RS14245|long-chain-fatty-acid--CoA_ligase|WP_005981858.1	24.1	528	319	17	20	495	11	508	3.1e-29	134.0
input|c11|3411879-3413382|-|ctg1_3413|	NZ_JMOE01000015|c5|20936-22585|+|J599_RS21270|hypothetical_protein|WP_004740955.1	26.2	500	338	15	23	500	53	543	3.1e-29	134.0
input|c11|3411879-3413382|-|ctg1_3413|	NZ_JNWZ01000018|c9|16248-17783|-|OO48_RS11580|AMP-dependent_synthetase|WP_051732020.1	25.7	494	339	11	11	494	24	499	3.1e-29	134.0
input|c11|3411879-3413382|-|ctg1_3413|	NZ_JOBP01000006|c17|109554-111266|-|IF94_RS0112340|(2,3-dihydroxybenzoyl)adenylate_synthase|WP_030643534.1	25.4	519	351	13	8	494	45	559	3.1e-29	134.0
input|c11|3411879-3413382|-|ctg1_3413|	NZ_JSDD01000014|c1|66583-68232|-|LJ27_RS02730|AMP-binding_protein|WP_000969580.1	26.2	500	338	15	23	500	53	543	3.1e-29	134.0
input|c11|3411879-3413382|-|ctg1_3413|	NZ_JWEQ01000275|c6|3953-5602|+|ADA06_RS16220|AMP-binding_protein|WP_049081900.1	26.2	500	338	15	23	500	53	543	3.1e-29	134.0
input|c11|3411879-3413382|-|ctg1_3413|	NZ_JXDH01000033|c10|25402-29958|+|SK30_RS07360|non-ribosomal_peptide_synthetase|WP_044306593.1	23.8	513	355	11	3	493	453	951	3.1e-29	134.0
input|c11|3411879-3413382|-|ctg1_3413|	NZ_KB849301|c5|56071-57720|-|F978_RS19905|hypothetical_protein|WP_004740955.1	26.2	500	338	15	23	500	53	543	3.1e-29	134.0
input|c11|3411879-3413382|-|ctg1_3413|	NZ_KB849844|c5|289675-291324|-|F922_RS22300|hypothetical_protein|WP_005112541.1	26.2	500	338	15	23	500	53	543	3.1e-29	134.0
input|c11|3411879-3413382|-|ctg1_3413|	NZ_KB850208|c6|100147-101796|+|F886_RS17890|hypothetical_protein|WP_005309090.1	26.4	500	337	15	23	500	53	543	3.1e-29	134.0
input|c11|3411879-3413382|-|ctg1_3413|	NZ_KB976986|c7|2870333-2871982|-|F935_RS14755|hypothetical_protein|WP_016139617.1	26.2	500	338	15	23	500	53	543	3.1e-29	134.0
input|c11|3411879-3413382|-|ctg1_3413|	NZ_KI391939|c6|3227057-3228706|+|HMPREF0014_RS21765|AMP-binding_protein|WP_006581252.1	26.3	501	336	16	23	500	53	543	3.1e-29	134.0
input|c11|3411879-3413382|-|ctg1_3413|	NZ_KL810966|c2|1041928-1043577|-|DJ41_RS09285|AMP-binding_protein|WP_000969580.1	26.2	500	338	15	23	500	53	543	3.1e-29	134.0
input|c11|3411879-3413382|-|ctg1_3413|	NZ_LANH01000021|c3|72118-73767|-|WH42_RS02675|AMP-binding_protein|WP_000969580.1	26.2	500	338	15	23	500	53	543	3.1e-29	134.0
input|c11|3411879-3413382|-|ctg1_3413|	NZ_LFXA01000017|c38|269634-271289|+|AC230_RS23550|(2,3-dihydroxybenzoyl)adenylate_synthase|WP_049718336.1	25.2	507	354	12	10	494	37	540	3.1e-29	134.0
input|c11|3411879-3413382|-|ctg1_3413|	NZ_LIWA01000006|c26|406510-408102|+|AMK32_RS27895|2-aminobenzoate-CoA_ligase|WP_073897550.1	26.0	507	343	15	1	494	37	524	3.1e-29	134.0
input|c11|3411879-3413382|-|ctg1_3413|	NZ_LLDB01000069|c6|99515-101164|+|APC65_RS18905|AMP-binding_protein|WP_057065670.1	26.2	500	338	15	23	500	53	543	3.1e-29	134.0
input|c11|3411879-3413382|-|ctg1_3413|	NZ_LLZH01000097|c15|241790-243469|-|ADL15_RS14360|AMP-dependent_synthetase|WP_067689711.1	24.5	489	350	8	23	500	65	545	3.1e-29	134.0
input|c11|3411879-3413382|-|ctg1_3413|	NZ_LN831776|c6|6682644-6689699|-|PRIO_RS28280|non-ribosomal_peptide_synthetase|WP_052741529.1	24.5	510	349	11	3	495	272	762	3.1e-29	134.0
input|c11|3411879-3413382|-|ctg1_3413|	NZ_LN997846|c1|130806-132455|+|ABR2091_RS00590|AMP-binding_protein|WP_002009580.1	26.2	500	338	15	23	500	53	543	3.1e-29	134.0
input|c11|3411879-3413382|-|ctg1_3413|	NZ_LORJ02000002|c2|1135354-1137003|+|AL484_RS06065|hypothetical_protein|WP_004740955.1	26.2	500	338	15	23	500	53	543	3.1e-29	134.0
input|c11|3411879-3413382|-|ctg1_3413|	NZ_LOTU01000092|c19|13919-15583|-|WI44_RS36840|2-aminobenzoate-CoA_ligase|WP_059678275.1	26.3	482	332	15	28	494	61	534	3.1e-29	134.0
input|c11|3411879-3413382|-|ctg1_3413|	NZ_LPLR01000090|c20|12901-14556|-|WT81_RS29380|2-aminobenzoate-CoA_ligase|WP_060365302.1	26.0	481	332	15	28	494	61	531	3.1e-29	134.0
input|c11|3411879-3413382|-|ctg1_3413|	NZ_LRMV01000064|c16|6950-8503|+|AWV63_RS14275|AMP-dependent_synthetase|WP_067308385.1	26.5	494	329	10	19	495	26	502	3.1e-29	134.0
input|c11|3411879-3413382|-|ctg1_3413|	NZ_LRRO01000906|c4|7552-14709|+|ACS92_RS10815|non-ribosomal_peptide_synthetase|WP_061130751.1	23.4	504	355	10	7	493	464	953	3.1e-29	134.0
input|c11|3411879-3413382|-|ctg1_3413|	NZ_LT607752|c7|1174830-1176383|+|GA0070623_RS04995|AMP-dependent_synthetase|WP_067308385.1	26.5	494	329	10	19	495	26	502	3.1e-29	134.0
input|c11|3411879-3413382|-|ctg1_3413|	NZ_LT906438|c3|693021-702110|+|CKW02_RS03460|hybrid_non-ribosomal_peptide_synthetase/type_I_polyketide_synthase|WP_034620200.1	24.1	507	348	13	3	493	473	958	3.1e-29	134.0
input|c11|3411879-3413382|-|ctg1_3413|	NZ_LXFN01000008|c2|42243-46799|-|A6280_RS03815|non-ribosomal_peptide_synthetase|WP_064474291.1	23.8	513	355	11	3	493	453	951	3.1e-29	134.0
input|c11|3411879-3413382|-|ctg1_3413|	NZ_LYKQ01000042|c4|66550-68199|-|A7M79_RS08980|AMP-binding_protein|WP_071217634.1	26.2	500	338	15	23	500	53	543	3.1e-29	134.0
input|c11|3411879-3413382|-|ctg1_3413|	NZ_LZWL01000012|c1|30562-32211|-|A9894_RS03680|AMP-binding_protein|WP_065184361.1	26.2	500	338	15	23	500	53	543	3.1e-29	134.0
input|c11|3411879-3413382|-|ctg1_3413|	NZ_MAFT01000014|c2|67344-68993|-|BAX55_RS10435|AMP-binding_protein|WP_065087054.1	26.0	500	339	15	23	500	53	543	3.1e-29	134.0
input|c11|3411879-3413382|-|ctg1_3413|	NZ_MIFA01000034|c2|4698-11855|+|BHL39_RS21230|non-ribosomal_peptide_synthetase|WP_073541523.1	23.4	504	355	10	7	493	464	953	3.1e-29	134.0
input|c11|3411879-3413382|-|ctg1_3413|	NZ_MIKE01000007|c3|23963-34987|-|BHE19_RS02020|non-ribosomal_peptide_synthetase|WP_070905749.1	23.9	448	307	9	4	430	2686	3120	3.1e-29	134.0
input|c11|3411879-3413382|-|ctg1_3413|	NZ_MLKK01000142|c3|29380-36537|-|BKK39_RS29715|non-ribosomal_peptide_synthetase|WP_076875820.1	23.4	504	355	10	7	493	464	953	3.1e-29	134.0
input|c11|3411879-3413382|-|ctg1_3413|	NC_008786|c2|2748653-2751574|-|VEIS_RS11905|salicylate_synthase|WP_011810181.1	25.0	507	361	11	3	493	6	509	4.1e-29	133.7
input|c11|3411879-3413382|-|ctg1_3413|	NC_023028|c5|3613198-3614847|-|P795_RS16800|AMP-binding_protein|WP_000969579.1	26.2	500	338	15	23	500	53	543	4.1e-29	133.7
input|c11|3411879-3413382|-|ctg1_3413|	NZ_AFCZ02000002|c1|20546-22195|+|ACIN5032_RS04970|AMP-binding_protein|WP_000969579.1	26.2	500	338	15	23	500	53	543	4.1e-29	133.7
input|c11|3411879-3413382|-|ctg1_3413|	NZ_AMIX01000026|c1|67100-68749|-|B790_RS0118060|hypothetical_protein|WP_005049109.1	26.6	503	332	17	23	500	53	543	4.1e-29	133.7
input|c11|3411879-3413382|-|ctg1_3413|	NZ_AMYW01000009|c4|14681-25705|-|C245_RS0109150|non-ribosomal_peptide_synthetase|WP_017496291.1	23.7	448	308	9	4	430	2686	3120	4.1e-29	133.7
input|c11|3411879-3413382|-|ctg1_3413|	NZ_AODU01000005|c3|80861-82423|-|G033_RS03040|long-chain_fatty_acid--CoA_ligase|WP_048258624.1	25.7	505	346	10	9	493	8	503	4.1e-29	133.7
input|c11|3411879-3413382|-|ctg1_3413|	NZ_AP014649|c5|3870828-3872477|-|IOMTU433_RS18375|AMP-binding_protein|WP_000969579.1	26.2	500	338	15	23	500	53	543	4.1e-29	133.7
input|c11|3411879-3413382|-|ctg1_3413|	NZ_AP017296|c18|307854-313397|-|NOS3756_RS28375|non-ribosomal_peptide_synthetase|WP_067777001.1	22.9	506	353	10	2	493	463	945	4.1e-29	133.7
input|c11|3411879-3413382|-|ctg1_3413|	NZ_AP018187|c18|37777-43320|-|CA737_RS30935|non-ribosomal_peptide_synthetase|WP_096683223.1	22.9	506	353	10	2	493	463	945	4.1e-29	133.7
input|c11|3411879-3413382|-|ctg1_3413|	NZ_AWOW01000001|c1|96465-98114|+|M215_RS18675|AMP-binding_protein|WP_022574360.1	26.2	500	338	15	23	500	53	543	4.1e-29	133.7
input|c11|3411879-3413382|-|ctg1_3413|	NZ_BDCX01000005|c9|275003-276559|-|A9J22_RS12330|long-chain_fatty_acid--CoA_ligase|WP_068896940.1	26.9	520	337	15	3	495	5	508	4.1e-29	133.7
input|c11|3411879-3413382|-|ctg1_3413|	NZ_CM000752|c3|2075275-2082432|-|BTHUR0007_RS10935|non-ribosomal_peptide_synthetase|WP_001133951.1	23.8	508	348	11	7	493	464	953	4.1e-29	133.7
input|c11|3411879-3413382|-|ctg1_3413|	NZ_CM002023|c8|4475011-4476594|+|DDIIPO980_RS20555|long-chain-fatty-acid--CoA_ligase|WP_029729816.1	23.3	510	358	10	8	495	11	509	4.1e-29	133.7
input|c11|3411879-3413382|-|ctg1_3413|	NZ_CP009800|c18|785881-787536|+|CH72_RS31055|2-aminobenzoate-CoA_ligase|WP_011660661.1	26.2	481	331	15	28	494	61	531	4.1e-29	133.7
input|c11|3411879-3413382|-|ctg1_3413|	NZ_CP012691|c2|581739-594335|+|FORC24_RS02915|non-ribosomal_peptide_synthetase|WP_069357967.1	23.8	517	339	12	2	493	3374	3860	4.1e-29	133.7
input|c11|3411879-3413382|-|ctg1_3413|	NZ_CP013274|c4|2230132-2237289|+|ATN06_RS11685|non-ribosomal_peptide_synthetase|WP_060630770.1	23.4	501	355	8	9	493	466	953	4.1e-29	133.7
input|c11|3411879-3413382|-|ctg1_3413|	NZ_CP013444|c7|54570-56225|+|WT26_RS20735|2-aminobenzoate-CoA_ligase|WP_069275099.1	26.2	481	331	15	28	494	61	531	4.1e-29	133.7
input|c11|3411879-3413382|-|ctg1_3413|	NZ_CP017152|c1|144105-145754|+|DU202_RS00670|AMP-binding_protein|WP_000969579.1	26.2	500	338	15	23	500	53	543	4.1e-29	133.7
input|c11|3411879-3413382|-|ctg1_3413|	NZ_CP024698|c1|1924409-1926919|+|CTM68_RS09685|long-chain_fatty_acid--CoA_ligase|WP_099986026.1	23.9	523	330	15	20	497	13	512	4.1e-29	133.7
input|c11|3411879-3413382|-|ctg1_3413|	NZ_FMCS01000003|c8|96083-97786|-|GA0070214_RS09810|2,3-dihydroxybenzoate-AMP_ligase|WP_091261668.1	24.3	503	357	12	16	495	49	550	4.1e-29	133.7
input|c11|3411879-3413382|-|ctg1_3413|	NZ_FNSF01000005|c1|61651-71124|+|BLW23_RS11255|D-alanine--poly(phosphoribitol)_ligase_subunit_DltA|WP_093669884.1	23.6	509	348	14	2	493	461	945	4.1e-29	133.7
input|c11|3411879-3413382|-|ctg1_3413|	NZ_FOFT01000012|c28|245487-247094|-|BMZ12_RS31450|hypothetical_protein|WP_090069527.1	27.0	515	346	13	7	495	15	525	4.1e-29	133.7
input|c11|3411879-3413382|-|ctg1_3413|	NZ_FQVN01000003|c12|57930-59456|+|BUE43_RS09445|hypothetical_protein|WP_073481158.1	26.5	486	343	9	19	494	18	499	4.1e-29	133.7
input|c11|3411879-3413382|-|ctg1_3413|	NZ_JEVY01000015|c3|7192-8841|-|J521_RS19170|AMP-binding_protein|WP_031963898.1	26.2	500	338	15	23	500	53	543	4.1e-29	133.7
input|c11|3411879-3413382|-|ctg1_3413|	NZ_JEVZ02000001|c3|1915741-1917390|-|J547_RS09070|AMP-binding_protein|WP_031959468.1	26.2	500	338	15	23	500	53	543	4.1e-29	133.7
input|c11|3411879-3413382|-|ctg1_3413|	NZ_JEWH01000032|c4|18840-20489|+|J512_RS17470|AMP-binding_protein|WP_000969579.1	26.2	500	338	15	23	500	53	543	4.1e-29	133.7
input|c11|3411879-3413382|-|ctg1_3413|	NZ_JEWL01000010|c2|96406-98055|+|J518_RS11485|AMP-binding_protein|WP_032028138.1	26.2	500	338	15	23	500	53	543	4.1e-29	133.7
input|c11|3411879-3413382|-|ctg1_3413|	NZ_JEYE01000028|c5|7255-8904|-|J587_RS18680|AMP-binding_protein|WP_032039305.1	26.2	500	338	15	23	500	53	543	4.1e-29	133.7
input|c11|3411879-3413382|-|ctg1_3413|	NZ_JFXB01000007|c4|100807-102456|+|J669_RS19535|AMP-binding_protein|WP_031994398.1	26.2	500	338	15	23	500	53	543	4.1e-29	133.7
input|c11|3411879-3413382|-|ctg1_3413|	NZ_JFYD01000008|c6|96671-98320|+|J663_RS16230|AMP-binding_protein|WP_033850970.1	26.4	500	337	15	23	500	53	543	4.1e-29	133.7
input|c11|3411879-3413382|-|ctg1_3413|	NZ_JH791945|c3|1511354-1518511|+|IEC_RS07750|non-ribosomal_peptide_synthetase|WP_001133901.1	24.1	502	354	10	7	493	464	953	4.1e-29	133.7
input|c11|3411879-3413382|-|ctg1_3413|	NZ_JHPC01000013|c5|95005-96654|+|K010_RS16865|AMP-binding_protein|WP_000969582.1	26.2	500	338	15	23	500	53	543	4.1e-29	133.7
input|c11|3411879-3413382|-|ctg1_3413|	NZ_KB849143|c1|654056-655705|+|F997_RS04760|hypothetical_protein|WP_004640473.1	26.0	500	339	15	23	500	53	543	4.1e-29	133.7
input|c11|3411879-3413382|-|ctg1_3413|	NZ_KB849325|c5|2927973-2929622|-|F976_RS21965|AMP-binding_protein|WP_000969579.1	26.2	500	338	15	23	500	53	543	4.1e-29	133.7
input|c11|3411879-3413382|-|ctg1_3413|	NZ_KB849871|c5|2530335-2531984|-|F919_RS21480|hypothetical_protein|WP_005124887.1	26.2	500	338	15	23	500	53	543	4.1e-29	133.7
input|c11|3411879-3413382|-|ctg1_3413|	NZ_LFQM01000024|c3|7257-14414|+|ACS75_RS09235|non-ribosomal_peptide_synthetase|WP_001133902.1	24.1	502	354	10	7	493	464	953	4.1e-29	133.7
input|c11|3411879-3413382|-|ctg1_3413|	NZ_LIXK01000009|c29|119868-121487|-|AMK23_RS30395|2,3-dihydroxybenzoate-AMP_ligase|WP_079196605.1	26.4	516	346	17	3	494	26	531	4.1e-29	133.7
input|c11|3411879-3413382|-|ctg1_3413|	NZ_LOAZ01000062|c6|399312-406469|+|AT265_RS16200|non-ribosomal_peptide_synthetase|WP_061529955.1	24.1	502	354	10	7	493	464	953	4.1e-29	133.7
input|c11|3411879-3413382|-|ctg1_3413|	NZ_LOVT01000039|c12|12221-13876|-|WS63_RS12240|2-aminobenzoate-CoA_ligase|WP_059563209.1	26.0	481	332	15	28	494	61	531	4.1e-29	133.7
input|c11|3411879-3413382|-|ctg1_3413|	NZ_LPFH01000030|c8|12221-13876|-|WT28_RS10800|2-aminobenzoate-CoA_ligase|WP_059878599.1	26.0	481	332	15	28	494	61	531	4.1e-29	133.7
input|c11|3411879-3413382|-|ctg1_3413|	NZ_LPLT01000064|c11|65131-66786|+|WT82_RS20530|2-aminobenzoate-CoA_ligase|WP_059810837.1	26.0	481	332	15	28	494	61	531	4.1e-29	133.7
input|c11|3411879-3413382|-|ctg1_3413|	NZ_LT605059|c1|135046-136695|+|B5474_RS00635|AMP-binding_protein|WP_064191879.1	26.2	500	338	15	23	500	53	543	4.1e-29	133.7
input|c11|3411879-3413382|-|ctg1_3413|	NZ_LYKK01000012|c3|78156-79805|-|A7M82_RS06120|AMP-binding_protein|WP_071225534.1	25.9	498	342	13	23	500	53	543	4.1e-29	133.7
input|c11|3411879-3413382|-|ctg1_3413|	NZ_MACB01000010|c3|67446-69095|-|BEE73_RS16130|AMP-binding_protein|WP_065707938.1	26.2	500	338	15	23	500	53	543	4.1e-29	133.7
input|c11|3411879-3413382|-|ctg1_3413|	NZ_MLKL01000008|c7|138125-145282|-|BKK45_RS08860|non-ribosomal_peptide_synthetase|WP_076869769.1	24.2	504	351	10	7	493	464	953	4.1e-29	133.7
input|c11|3411879-3413382|-|ctg1_3413|	NZ_MQTA01000007|c5|7201-14358|+|BHL35_RS08000|non-ribosomal_peptide_synthetase|WP_074540007.1	23.3	502	354	10	9	493	466	953	4.1e-29	133.7
input|c11|3411879-3413382|-|ctg1_3413|	NZ_MSMT01000001|c1|100199-101848|+|BTG56_RS00465|AMP-binding_protein|WP_078201916.1	26.2	500	338	15	23	500	53	543	4.1e-29	133.7
input|c11|3411879-3413382|-|ctg1_3413|	NC_009848|c2|681095-690181|+|BPUM_RS03315|hybrid_non-ribosomal_peptide_synthetase/type_I_polyketide_synthase|WP_041815252.1	24.1	507	348	13	3	493	473	958	5.3e-29	133.3
input|c11|3411879-3413382|-|ctg1_3413|	NC_011773|c4|2270461-2277618|+|BCAH820_RS12010|non-ribosomal_peptide_synthetase|WP_001133948.1	23.8	508	348	11	7	493	464	953	5.3e-29	133.3
input|c11|3411879-3413382|-|ctg1_3413|	NC_015848|c1|111719-113341|+|MCAN_RS00555|acyl-CoA_synthetase|WP_014000039.1	23.7	519	346	14	10	493	22	525	5.3e-29	133.3
input|c11|3411879-3413382|-|ctg1_3413|	NC_017200|c4|2378380-2385537|+|YBT020_RS12410|non-ribosomal_peptide_synthetase|WP_001133936.1	22.9	498	361	7	9	493	466	953	5.3e-29	133.3
input|c11|3411879-3413382|-|ctg1_3413|	NC_021985|c23|6431741-6433333|-|B446_RS27945|fatty_acid-CoA_ligase|WP_020942784.1	26.0	481	324	14	28	494	62	524	5.3e-29	133.3
input|c11|3411879-3413382|-|ctg1_3413|	NZ_AFVW02000005|c10|47585-49000|+|MCOL_RS16915|acyl-CoA_synthetase|WP_007773682.1	29.8	342	228	9	158	493	132	467	5.3e-29	133.3
input|c11|3411879-3413382|-|ctg1_3413|	NZ_AMFY01000018|c5|72082-73731|-|ACIN5111_RS15730|AMP-binding_protein|WP_000969583.1	26.2	500	338	15	23	500	53	543	5.3e-29	133.3
input|c11|3411879-3413382|-|ctg1_3413|	NZ_AMJH01000035|c5|93854-95503|+|B800_RS0115630|AMP-binding_protein|WP_016803521.1	26.2	500	338	15	23	500	53	543	5.3e-29	133.3
input|c11|3411879-3413382|-|ctg1_3413|	NZ_AODN01000013|c3|34662-36299|+|G418_RS07445|acyl-CoA_synthetase|WP_007728656.1	23.6	533	348	13	3	487	4	525	5.3e-29	133.3
input|c11|3411879-3413382|-|ctg1_3413|	NZ_AYFK01000037|c5|98104-99753|+|P673_RS20050|AMP-binding_protein|WP_031978387.1	26.2	500	338	15	23	500	53	543	5.3e-29	133.3
input|c11|3411879-3413382|-|ctg1_3413|	NZ_AYXG01000048|c14|31627-33921|-|UO65_RS06435|hypothetical_protein|WP_052020805.1	23.5	519	361	10	3	494	7	516	5.3e-29	133.3
input|c11|3411879-3413382|-|ctg1_3413|	NZ_CM000754|c3|2093847-2101004|-|BTHUR0009_RS11105|non-ribosomal_peptide_synthetase|WP_001133945.1	23.8	508	348	11	7	493	464	953	5.3e-29	133.3
input|c11|3411879-3413382|-|ctg1_3413|	NZ_CP009335|c3|3414291-3421448|+|BF38_RS20995|non-ribosomal_peptide_synthetase|WP_001133947.1	23.8	508	348	11	7	493	464	953	5.3e-29	133.3
input|c11|3411879-3413382|-|ctg1_3413|	NZ_CP009720|c5|2560686-2567843|-|BF36_RS14025|non-ribosomal_peptide_synthetase|WP_042511316.1	23.8	508	348	11	7	493	464	953	5.3e-29	133.3
input|c11|3411879-3413382|-|ctg1_3413|	NZ_CP010997|c3|714669-723758|+|UP15_RS03515|hybrid_non-ribosomal_peptide_synthetase/type_I_polyketide_synthase|WP_061418235.1	24.1	507	348	13	3	493	473	958	5.3e-29	133.3
input|c11|3411879-3413382|-|ctg1_3413|	NZ_CP012749|c13|5823097-5824734|-|AOT96_RS26965|acyl-CoA_synthetase|WP_007728656.1	23.6	533	348	13	3	487	4	525	5.3e-29	133.3
input|c11|3411879-3413382|-|ctg1_3413|	NZ_CP014019|c6|3507823-3509472|-|AL533_RS16840|AMP-binding_protein|WP_016803521.1	26.2	500	338	15	23	500	53	543	5.3e-29	133.3
input|c11|3411879-3413382|-|ctg1_3413|	NZ_CP016784|c6|2425291-2434380|-|BEN31_RS12475|KR_domain-containing_protein|WP_066031207.1	24.1	507	348	13	3	493	473	958	5.3e-29	133.3
input|c11|3411879-3413382|-|ctg1_3413|	NZ_CP017638|c9|4562301-4563884|-|DDI_RS20825|long-chain-fatty-acid--CoA_ligase|WP_024107780.1	23.3	510	358	10	8	495	11	509	5.3e-29	133.3
input|c11|3411879-3413382|-|ctg1_3413|	NZ_CP019572|c6|2246799-2248427|+|BTZ20_RS10415|acyl-CoA_synthetase|WP_077041305.1	24.2	520	340	13	20	495	21	530	5.3e-29	133.3
input|c11|3411879-3413382|-|ctg1_3413|	NZ_CP020588|c1|4292-5941|-|B7L44_RS00085|AMP-binding_protein|WP_016803521.1	26.2	500	338	15	23	500	53	543	5.3e-29	133.3
input|c11|3411879-3413382|-|ctg1_3413|	NZ_CP020723|c3|2270332-2277489|+|B7P25_RS12195|non-ribosomal_peptide_synthetase|WP_087931759.1	23.8	508	348	11	7	493	464	953	5.3e-29	133.3
input|c11|3411879-3413382|-|ctg1_3413|	NZ_CP020821|c11|2804390-2805805|-|B9D87_RS12805|acyl-CoA_synthetase|WP_007773682.1	29.8	342	228	9	158	493	132	467	5.3e-29	133.3
input|c11|3411879-3413382|-|ctg1_3413|	NZ_CP022657|c2|560698-577110|+|CIG75_RS02685|non-ribosomal_peptide_synthase/polyketide_synthase|WP_094235253.1	23.5	531	356	14	4	495	2254	2773	5.3e-29	133.3
input|c11|3411879-3413382|-|ctg1_3413|	NZ_CP025959|c11|3600501-3602138|-|C1M55_RS16790|acyl-CoA_synthetase|WP_007728656.1	23.6	533	348	13	3	487	4	525	5.3e-29	133.3
input|c11|3411879-3413382|-|ctg1_3413|	NZ_CP026681|c4|2182502-2193619|+|NPM_RS09735|non-ribosomal_peptide_synthetase|WP_104899326.1	23.7	503	356	10	2	493	1591	2076	5.3e-29	133.3
input|c11|3411879-3413382|-|ctg1_3413|	NZ_DF836233|c8|69380-71017|+|RE6824_RS18705|acyl-CoA_synthetase|WP_007728656.1	23.6	533	348	13	3	487	4	525	5.3e-29	133.3
input|c11|3411879-3413382|-|ctg1_3413|	NZ_FMHX01000003|c3|480745-482307|-|GA0070615_RS02410|AMP-dependent_synthetase|WP_013286623.1	26.6	492	334	10	19	494	22	502	5.3e-29	133.3
input|c11|3411879-3413382|-|ctg1_3413|	NZ_FNSZ01000001|c16|2366271-2367863|+|BLW57_RS10580|2-aminobenzoate-CoA_ligase|WP_093473957.1	25.7	506	346	12	1	494	37	524	5.3e-29	133.3
input|c11|3411879-3413382|-|ctg1_3413|	NZ_FOFF01000005|c13|167669-169465|+|BMZ82_RS08195|long-chain_fatty_acid--CoA_ligase|WP_093773263.1	26.6	496	285	16	7	438	21	501	5.3e-29	133.3
input|c11|3411879-3413382|-|ctg1_3413|	NZ_FOZX01000004|c10|484333-486024|-|BM424_RS15620|AMP-dependent_synthetase|WP_093418117.1	26.9	491	327	13	23	494	63	540	5.3e-29	133.3
input|c11|3411879-3413382|-|ctg1_3413|	NZ_FQYK01000002|c1|165362-166936|-|BUA46_RS04215|hypothetical_protein|WP_081496185.1	22.4	491	356	11	29	497	35	522	5.3e-29	133.3
input|c11|3411879-3413382|-|ctg1_3413|	NZ_GG704953|c1|67192-68841|-|HMPREF0012_RS16800|AMP-binding_protein|WP_003655637.1	26.2	500	338	15	23	500	53	543	5.3e-29	133.3
input|c11|3411879-3413382|-|ctg1_3413|	NZ_JEWY01000028|c5|36840-38489|+|J542_RS19355|AMP-binding_protein|WP_032010404.1	26.8	497	339	14	23	500	53	543	5.3e-29	133.3
input|c11|3411879-3413382|-|ctg1_3413|	NZ_JFXQ01000041|c6|7204-8853|-|J685_RS16105|AMP-binding_protein|WP_033853921.1	26.2	500	338	15	23	500	53	543	5.3e-29	133.3
input|c11|3411879-3413382|-|ctg1_3413|	NZ_JRHB01000001|c1|146667-148316|+|LH92_RS00690|AMP-binding_protein|WP_047479528.1	26.0	500	339	15	23	500	53	543	5.3e-29	133.3
input|c11|3411879-3413382|-|ctg1_3413|	NZ_JSDG01000041|c1|5511-7160|-|LJ32_RS00955|AMP-binding_protein|WP_038349527.1	26.2	500	338	15	23	500	53	543	5.3e-29	133.3
input|c11|3411879-3413382|-|ctg1_3413|	NZ_KB235948|c3|2657938-2664534|-|OSC10802_RS39715|non-ribosomal_peptide_synthetase|WP_017716896.1	23.4	513	360	10	2	493	24	524	5.3e-29	133.3
input|c11|3411879-3413382|-|ctg1_3413|	NZ_KB849903|c5|1234010-1235659|-|F917_RS21945|hypothetical_protein|WP_005133419.1	26.0	500	339	14	23	500	53	543	5.3e-29	133.3
input|c11|3411879-3413382|-|ctg1_3413|	NZ_KE952677|c1|20562-25808|-|HMPREF0083_RS02375|non-ribosomal_peptide_synthase|WP_021619366.1	23.2	521	354	12	1	497	1126	1624	5.3e-29	133.3
input|c11|3411879-3413382|-|ctg1_3413|	NZ_KQ046817|c9|4563710-4565293|-|J115_RS19995|long-chain-fatty-acid--CoA_ligase|WP_024107780.1	23.3	510	358	10	8	495	11	509	5.3e-29	133.3
input|c11|3411879-3413382|-|ctg1_3413|	NZ_LBCP01000017|c2|57658-59307|-|XM61_RS07995|AMP-binding_protein|WP_038349527.1	26.2	500	338	15	23	500	53	543	5.3e-29	133.3
input|c11|3411879-3413382|-|ctg1_3413|	NZ_LMRF01000001|c1|80160-81815|+|ASG49_RS00390|hypothetical_protein|WP_056535636.1	26.3	525	346	15	5	498	23	537	5.3e-29	133.3
input|c11|3411879-3413382|-|ctg1_3413|	NZ_LVXC01000003|c9|110651-112288|-|A3852_RS18090|acyl-CoA_synthetase|WP_007728656.1	23.6	533	348	13	3	487	4	525	5.3e-29	133.3
input|c11|3411879-3413382|-|ctg1_3413|	NZ_LXLL01000008|c3|154553-161710|+|BTGOE7_RS08000|non-ribosomal_peptide_synthetase|WP_070173163.1	24.1	502	354	10	7	493	464	953	5.3e-29	133.3
input|c11|3411879-3413382|-|ctg1_3413|	NZ_LYXB01000014|c23|34721-36358|+|A9966_RS29645|acyl-CoA_synthetase|WP_007728656.1	23.6	533	348	13	3	487	4	525	5.3e-29	133.3
input|c11|3411879-3413382|-|ctg1_3413|	NZ_MDRX01000001|c4|718109-719671|-|BFV98_RS02895|AMP-dependent_synthetase|WP_071094789.1	26.6	492	334	10	19	494	22	502	5.3e-29	133.3
input|c11|3411879-3413382|-|ctg1_3413|	NZ_MLKJ01000034|c4|25903-33060|+|BKK40_RS11860|non-ribosomal_peptide_synthetase|WP_076868059.1	23.5	502	353	10	9	493	466	953	5.3e-29	133.3
input|c11|3411879-3413382|-|ctg1_3413|	NC_008611|c16|4824127-4825929|-|MUL_RS22545|long-chain_fatty_acid--CoA_ligase|WP_011741953.1	24.5	461	272	9	32	431	50	495	7.0e-29	132.9
input|c11|3411879-3413382|-|ctg1_3413|	NC_010612|c32|6365728-6367530|-|MMAR_RS26470|long-chain_fatty_acid--CoA_ligase|WP_012396783.1	24.0	467	281	8	32	438	50	502	7.0e-29	132.9
input|c11|3411879-3413382|-|ctg1_3413|	NC_011969|c3|2261306-2268463|+|BCQ_RS11575|non-ribosomal_peptide_synthetase|WP_001133939.1	23.3	498	359	7	9	493	466	953	7.0e-29	132.9
input|c11|3411879-3413382|-|ctg1_3413|	NC_015677|c2|425025-426581|-|RTA_RS02115|4-coumarate--CoA_ligase|WP_013899722.1	23.6	505	365	8	2	495	17	511	7.0e-29	132.9
input|c11|3411879-3413382|-|ctg1_3413|	NC_015848|c4|1355850-1357271|+|MCAN_RS06355|acyl-CoA_synthetase|WP_003406218.1	29.5	342	231	9	158	493	132	469	7.0e-29	132.9
input|c11|3411879-3413382|-|ctg1_3413|	NZ_ABHI01000004|c2|287991-291995|-|FBALC1_RS02440|non-ribosomal_peptide_synthetase|WP_008271925.1	24.5	506	345	8	4	493	480	964	7.0e-29	132.9
input|c11|3411879-3413382|-|ctg1_3413|	NZ_AMGA01000050|c4|66911-68560|-|ACINAA014_RS17805|AMP-binding_protein|WP_025468124.1	26.0	500	339	15	23	500	53	543	7.0e-29	132.9
input|c11|3411879-3413382|-|ctg1_3413|	NZ_ANPM01000001|c22|4083766-4085568|-|MMMB2_RS17460|long-chain_fatty_acid--CoA_ligase|WP_020726913.1	24.0	467	281	8	32	438	50	502	7.0e-29	132.9
input|c11|3411879-3413382|-|ctg1_3413|	NZ_AVQK01000048|c17|1-10177|-|N456_RS08345|hypothetical_protein|N456_RS08345	22.2	505	361	10	7	495	1592	2080	7.0e-29	132.9
input|c11|3411879-3413382|-|ctg1_3413|	NZ_BAEE01000051|c4|32946-34586|+|GOARA_RS09640|acyl-CoA_synthetase|WP_007322168.1	24.8	536	340	16	3	487	4	527	7.0e-29	132.9
input|c11|3411879-3413382|-|ctg1_3413|	NZ_BBTU01000024|c3|40602-42251|-|TT47_RS11975|AMP-binding_protein|WP_045124631.1	26.3	499	335	16	25	500	55	543	7.0e-29	132.9
input|c11|3411879-3413382|-|ctg1_3413|	NZ_CM000717|c5|2161692-2166248|+|BCERE0005_RS11245|non-ribosomal_peptide_synthetase|WP_000180449.1	23.6	513	356	11	3	493	453	951	7.0e-29	132.9
input|c11|3411879-3413382|-|ctg1_3413|	NZ_CP017597|c4|1368060-1369481|+|BJM03_RS06675|acyl-CoA_synthetase|WP_003905485.1	29.5	342	231	9	158	493	132	469	7.0e-29	132.9
input|c11|3411879-3413382|-|ctg1_3413|	NZ_FNAX01000026|c3|79738-80658|-|BLT31_RS30715|AMP-binding_protein|BLT31_RS30715	28.6	294	200	7	211	495	4	296	7.0e-29	132.9
input|c11|3411879-3413382|-|ctg1_3413|	NZ_FNQP01000006|c2|207773-211063|+|BLV87_RS07050|hypothetical_protein|WP_093066814.1	24.0	508	354	12	4	493	97	590	7.0e-29	132.9
input|c11|3411879-3413382|-|ctg1_3413|	NZ_FNTK01000001|c11|3778138-3779580|+|BLV88_RS17205|acyl-CoA_synthetase|WP_093626363.1	27.0	455	297	13	53	493	44	477	7.0e-29	132.9
input|c11|3411879-3413382|-|ctg1_3413|	NZ_HG917972|c29|6070777-6072579|-|MMARE11_RS25255|long-chain_fatty_acid--CoA_ligase|WP_020730992.1	24.0	467	281	8	32	438	50	502	7.0e-29	132.9
input|c11|3411879-3413382|-|ctg1_3413|	NZ_JH815573|c5|109604-111253|-|W9K_RS21315|AMP-binding_protein|WP_000969584.1	26.2	500	338	15	23	500	53	543	7.0e-29	132.9
input|c11|3411879-3413382|-|ctg1_3413|	NZ_JHUD02000004|c9|203741-212831|-|DJ67_RS16720|hybrid_non-ribosomal_peptide_synthetase/type_I_polyketide_synthase|DJ67_RS16720	23.9	507	349	13	3	493	473	958	7.0e-29	132.9
input|c11|3411879-3413382|-|ctg1_3413|	NZ_JMEZ01000010|c4|671766-673460|-|BH93_RS09345|(2,3-dihydroxybenzoyl)adenylate_synthase|WP_080739008.1	25.1	502	361	9	2	491	62	560	7.0e-29	132.9
input|c11|3411879-3413382|-|ctg1_3413|	NZ_JOHJ01000045|c27|41132-44167|-|IF65_RS0132835|3-phosphoshikimate_1-carboxyvinyltransferase|WP_051783743.1	25.3	501	342	13	25	495	490	988	7.0e-29	132.9
input|c11|3411879-3413382|-|ctg1_3413|	NZ_KB889697|c38|193547-194944|+|A3IC_RS0138010|acyl-CoA_synthetase|WP_040877794.1	29.8	373	247	11	129	495	102	465	7.0e-29	132.9
input|c11|3411879-3413382|-|ctg1_3413|	NZ_KE695651|c6|213727-215181|+|M516_RS0112415|long-chain_fatty_acid--CoA_ligase|WP_029099402.1	26.1	476	314	14	25	488	9	458	7.0e-29	132.9
input|c11|3411879-3413382|-|ctg1_3413|	NZ_KE734694|c3|517357-523857|-|N318_RS0102185|non-ribosomal_peptide_synthetase|WP_027248862.1	24.1	511	358	12	1	493	1092	1590	7.0e-29	132.9
input|c11|3411879-3413382|-|ctg1_3413|	NZ_KE734717|c2|836034-842534|-|N313_RS0103695|non-ribosomal_peptide_synthetase|WP_026785823.1	24.1	511	358	12	1	493	1092	1590	7.0e-29	132.9
input|c11|3411879-3413382|-|ctg1_3413|	NZ_KN150941|c10|1623013-1624638|-|DP56_RS06580|2-aminobenzoate-CoA_ligase|WP_038756178.1	26.6	482	328	16	28	494	61	531	7.0e-29	132.9
input|c11|3411879-3413382|-|ctg1_3413|	NZ_LDPR01000004|c7|198032-199462|-|ABH38_RS07295|acyl-CoA_synthetase|WP_047314962.1	29.5	342	231	9	158	493	135	472	7.0e-29	132.9
input|c11|3411879-3413382|-|ctg1_3413|	NZ_LGEH01000170|c25|16604-19639|-|ADL09_RS25965|3-phosphoshikimate_1-carboxyvinyltransferase|WP_053665308.1	25.3	501	342	13	25	495	490	988	7.0e-29	132.9
input|c11|3411879-3413382|-|ctg1_3413|	NZ_LJKG01000073|c9|7971-12527|+|B4117_RS20435|non-ribosomal_peptide_synthetase|WP_063226260.1	24.3	514	351	13	3	493	453	951	7.0e-29	132.9
input|c11|3411879-3413382|-|ctg1_3413|	NZ_LLZH01000048|c8|52851-54494|-|ADL15_RS09385|long-chain_fatty_acid--CoA_ligase|WP_083971044.1	29.8	342	224	8	163	498	196	527	7.0e-29	132.9
input|c11|3411879-3413382|-|ctg1_3413|	NZ_LWSF01000001|c2|618868-620721|+|A4R44_RS02930|hypothetical_protein|WP_067576120.1	25.2	493	348	11	12	497	25	503	7.0e-29	132.9
input|c11|3411879-3413382|-|ctg1_3413|	NZ_LXGJ01000017|c2|46159-47613|+|A6764_RS00865|long-chain_fatty_acid--CoA_ligase|WP_029099402.1	26.1	476	314	14	25	488	9	458	7.0e-29	132.9
input|c11|3411879-3413382|-|ctg1_3413|	NZ_LYXF01000024|c12|745828-747402|-|A8711_RS15095|AMP-dependent_synthetase|WP_069088559.1	26.2	493	335	11	19	494	22	502	7.0e-29	132.9
input|c11|3411879-3413382|-|ctg1_3413|	NZ_MPPK01000013|c3|18829-20478|+|BRY75_RS17475|AMP-binding_protein|WP_072618772.1	26.0	500	339	15	23	500	53	543	7.0e-29	132.9
input|c11|3411879-3413382|-|ctg1_3413|	NZ_MUAI01000040|c7|10468-15024|+|BW900_RS26455|non-ribosomal_peptide_synthetase|WP_078177090.1	24.3	514	351	13	3	493	453	951	7.0e-29	132.9
input|c11|3411879-3413382|-|ctg1_3413|	NC_021291|c4|1499185-1501800|+|SPISAL_RS07430|long-chain-fatty-acid--CoA_ligase|WP_016353864.1	22.9	547	347	14	1	494	1	525	9.1e-29	132.5
input|c11|3411879-3413382|-|ctg1_3413|	NZ_AP017295|c9|4088077-4100670|-|NOS3756_RS16955|non-ribosomal_peptide_synthetase|WP_082727251.1	24.2	513	356	10	2	493	3182	3682	9.1e-29	132.5
input|c11|3411879-3413382|-|ctg1_3413|	NZ_ATXD01000008|c2|490653-492227|+|H204_RS0121685|(2,3-dihydroxybenzoyl)adenylate_synthase|WP_029695353.1	23.3	514	370	11	3	498	12	519	9.1e-29	132.5
input|c11|3411879-3413382|-|ctg1_3413|	NZ_AZUI01000001|c1|337915-339489|-|K401_RS0101645|(2,3-dihydroxybenzoyl)adenylate_synthase|WP_027352221.1	23.3	514	370	11	3	498	12	519	9.1e-29	132.5
input|c11|3411879-3413382|-|ctg1_3413|	NZ_AZWA01000042|c17|28033-29736|+|B171_RS0120080|2,3-dihydroxybenzoate-AMP_ligase|WP_027650279.1	24.1	503	358	12	16	495	49	550	9.1e-29	132.5
input|c11|3411879-3413382|-|ctg1_3413|	NZ_BBQU01000018|c1|24986-26635|+|P23_RS16895|AMP-binding_protein|WP_045436978.1	26.2	500	338	15	23	500	53	543	9.1e-29	132.5
input|c11|3411879-3413382|-|ctg1_3413|	NZ_BBVA01000002|c7|1330196-1331770|-|A4R25_RS05020|AMP-dependent_synthetase|WP_064445774.1	26.2	493	335	11	19	494	22	502	9.1e-29	132.5
input|c11|3411879-3413382|-|ctg1_3413|	NZ_CM000756|c6|2172476-2177032|-|BTHUR0011_RS11215|non-ribosomal_peptide_synthetase|WP_000180437.1	23.8	513	355	11	3	493	453	951	9.1e-29	132.5
input|c11|3411879-3413382|-|ctg1_3413|	NZ_CM001804|c6|2574165-2578721|+|D828_RS0114680|non-ribosomal_peptide_synthetase|WP_017763159.1	24.2	513	353	11	3	493	453	951	9.1e-29	132.5
input|c11|3411879-3413382|-|ctg1_3413|	NZ_CP016279|c10|2639729-2641321|-|AVL59_RS11230|2-aminobenzoate-CoA_ligase|WP_067302269.1	25.9	479	327	13	28	494	62	524	9.1e-29	132.5
input|c11|3411879-3413382|-|ctg1_3413|	NZ_CP019449|c2|1425147-1426634|-|BWQ93_RS06990|long-chain_fatty_acid--CoA_ligase|WP_083721140.1	24.7	486	310	13	24	482	21	477	9.1e-29	132.5
input|c11|3411879-3413382|-|ctg1_3413|	NZ_FAOZ01000002|c4|483734-485539|+|AWX74_RS04675|2,3-dihydroxybenzoate-AMP_ligase|WP_091271837.1	24.5	543	361	9	2	495	55	597	9.1e-29	132.5
input|c11|3411879-3413382|-|ctg1_3413|	NZ_FMCT01000010|c35|300110-301600|+|GA0070563_RS22645|AMP-dependent_synthetase|WP_074476484.1	25.7	505	341	11	2	493	7	490	9.1e-29	132.5
input|c11|3411879-3413382|-|ctg1_3413|	NZ_FNIR01000018|c1|42571-44100|-|BLS67_RS21835|acyl-CoA_synthetase|WP_091250050.1	27.1	509	339	14	12	496	7	507	9.1e-29	132.5
input|c11|3411879-3413382|-|ctg1_3413|	NZ_FOUY01000001|c8|339885-341552|-|BM093_RS01570|2,3-dihydroxybenzoate-AMP_ligase|WP_093335984.1	25.3	525	360	14	2	497	26	547	9.1e-29	132.5
input|c11|3411879-3413382|-|ctg1_3413|	NZ_JFEV01000018|c2|52777-54426|-|J604_RS14635|acetyl-coA_synthetase/AMP-Fatty_acid_ligase|WP_023188027.1	26.0	500	339	15	23	500	53	543	9.1e-29	132.5
input|c11|3411879-3413382|-|ctg1_3413|	NZ_JH791865|c4|3150512-3155068|-|IK7_RS16235|non-ribosomal_peptide_synthetase|WP_000180436.1	23.8	513	355	11	3	493	453	951	9.1e-29	132.5
input|c11|3411879-3413382|-|ctg1_3413|	NZ_JH791910|c5|3304531-3311691|-|ICW_RS17040|non-ribosomal_peptide_synthetase|WP_001133959.1	23.4	508	350	12	7	493	465	954	9.1e-29	132.5
input|c11|3411879-3413382|-|ctg1_3413|	NZ_JH804637|c3|1786426-1793586|+|IEO_RS09005|non-ribosomal_peptide_synthetase|WP_001133959.1	23.4	508	350	12	7	493	465	954	9.1e-29	132.5
input|c11|3411879-3413382|-|ctg1_3413|	NZ_JYFS01000015|c1|63244-67800|+|SZ39_RS04850|non-ribosomal_peptide_synthetase|WP_044438585.1	24.6	509	346	12	3	488	453	946	9.1e-29	132.5
input|c11|3411879-3413382|-|ctg1_3413|	NZ_KB235922|c18|3283734-3286952|-|PLEUR7319_RS0118945|non-ribosomal_peptide_synthetase|WP_019506804.1	23.1	511	363	12	4	498	22	518	9.1e-29	132.5
input|c11|3411879-3413382|-|ctg1_3413|	NZ_KE384301|c7|409316-410959|-|H505_RS47110|2,3-dihydroxybenzoate-AMP_ligase|WP_051301655.1	26.1	499	334	13	16	493	58	542	9.1e-29	132.5
input|c11|3411879-3413382|-|ctg1_3413|	NZ_KI912270|c4|2126863-2128353|+|MYCTUDRAFT_RS0212695|long-chain_fatty_acid--CoA_ligase|WP_006245812.1	22.9	506	362	9	3	497	4	492	9.1e-29	132.5
input|c11|3411879-3413382|-|ctg1_3413|	NZ_KK037233|c5|700494-702068|-|MCBG_RS02815|AMP-dependent_synthetase|WP_043323652.1	26.2	492	336	10	19	494	22	502	9.1e-29	132.5
input|c11|3411879-3413382|-|ctg1_3413|	NZ_KQ948851|c2|115535-117124|-|AQJ66_RS00410|2-aminobenzoate-CoA_ligase|WP_061914618.1	26.1	479	326	12	28	494	61	523	9.1e-29	132.5
input|c11|3411879-3413382|-|ctg1_3413|	NZ_LATL02000218|c7|17582-20839|-|WN50_RS18540|non-ribosomal_peptide_synthetase|WP_046277877.1	23.1	510	358	8	1	493	463	955	9.1e-29	132.5
input|c11|3411879-3413382|-|ctg1_3413|	NZ_LCYN01000039|c3|257260-261816|-|B4147_RS29345|non-ribosomal_peptide_synthetase|WP_046960415.1	23.6	508	352	11	3	488	453	946	9.1e-29	132.5
input|c11|3411879-3413382|-|ctg1_3413|	NZ_LDEU01000066|c7|30810-35366|-|AN165_RS13080|non-ribosomal_peptide_synthetase|WP_053512811.1	23.8	513	355	11	3	493	453	951	9.1e-29	132.5
input|c11|3411879-3413382|-|ctg1_3413|	NZ_LFGZ01000007|c8|98152-107241|+|TW93_RS17140|hybrid_non-ribosomal_peptide_synthetase/type_I_polyketide_synthase|WP_050945735.1	23.9	507	349	13	3	493	473	958	9.1e-29	132.5
input|c11|3411879-3413382|-|ctg1_3413|	NZ_LIXK01000012|c7|40914-42398|+|AMK23_RS33815|AMP-dependent_synthetase|WP_073825931.1	27.4	460	301	13	48	496	50	487	9.1e-29	132.5
input|c11|3411879-3413382|-|ctg1_3413|	NZ_LKID01000030|c2|43370-47926|-|AMR94_RS02955|non-ribosomal_peptide_synthetase|WP_058839319.1	23.8	513	355	11	3	493	453	951	9.1e-29	132.5
input|c11|3411879-3413382|-|ctg1_3413|	NZ_LQMV01000007|c1|103842-105491|+|AV645_RS02975|AMP-binding_protein|WP_042898408.1	26.5	501	335	16	23	500	53	543	9.1e-29	132.5
input|c11|3411879-3413382|-|ctg1_3413|	NZ_LT607413|c22|6423970-6425535|+|GA0070618_RS27525|AMP-dependent_synthetase|WP_088984213.1	26.3	495	335	11	19	495	26	508	9.1e-29	132.5
input|c11|3411879-3413382|-|ctg1_3413|	NZ_LXFN01000057|c12|11481-18641|-|A6280_RS27185|non-ribosomal_peptide_synthetase|WP_064477283.1	23.4	508	350	12	7	493	465	954	9.1e-29	132.5
input|c11|3411879-3413382|-|ctg1_3413|	NZ_LZKB01000124|c12|92923-94461|-|A5715_RS12565|2,3-dihydroxybenzoate-AMP_ligase|WP_082961132.1	24.7	503	349	11	2	493	24	507	9.1e-29	132.5
input|c11|3411879-3413382|-|ctg1_3413|	NZ_MACI01000003|c1|77863-85020|+|BAQ48_RS00675|non-ribosomal_peptide_synthetase|WP_071709588.1	22.6	508	354	10	7	493	464	953	9.1e-29	132.5
input|c11|3411879-3413382|-|ctg1_3413|	NZ_MBEL01000184|c15|26017-27429|+|A5735_RS15895|acyl-CoA_synthetase|WP_076049609.1	28.4	352	234	10	151	493	126	468	9.1e-29	132.5
input|c11|3411879-3413382|-|ctg1_3413|	NZ_MIFK01000032|c5|23251-27807|-|BHL04_RS14820|non-ribosomal_peptide_synthetase|WP_074593885.1	23.8	513	355	11	3	493	453	951	9.1e-29	132.5
input|c11|3411879-3413382|-|ctg1_3413|	NZ_MUAM01000004|c7|372656-379816|+|BW893_RS13295|non-ribosomal_peptide_synthetase|WP_001133959.1	23.4	508	350	12	7	493	465	954	9.1e-29	132.5
input|c11|3411879-3413382|-|ctg1_3413|	NC_014973|c1|2413377-2415854|+|GM18_RS10125|AMP-binding_protein|WP_015720329.1	24.3	518	319	14	24	497	25	513	1.2e-28	132.1
input|c11|3411879-3413382|-|ctg1_3413|	NC_018877|c5|2434209-2438765|+|BTB_RS12450|non-ribosomal_peptide_synthetase|WP_000180440.1	23.8	513	355	10	3	493	453	951	1.2e-28	132.1
input|c11|3411879-3413382|-|ctg1_3413|	NC_022781|c7|4868544-4875701|+|BTOYO_RS24840|non-ribosomal_peptide_synthetase|WP_001133900.1	24.0	500	353	10	9	493	466	953	1.2e-28	132.1
input|c11|3411879-3413382|-|ctg1_3413|	NZ_AMIW01000030|c4|67770-69419|-|B789_RS0113315|AMP-binding_protein|WP_017389204.1	26.2	500	338	15	23	500	53	543	1.2e-28	132.1
input|c11|3411879-3413382|-|ctg1_3413|	NZ_ASPZ01000065|c9|433078-437634|-|C175_RS21600|non-ribosomal_peptide_synthetase|WP_033696294.1	23.6	513	356	11	3	493	453	951	1.2e-28	132.1
input|c11|3411879-3413382|-|ctg1_3413|	NZ_BCQS01000019|c16|15885-17465|-|AL2_RS23960|2,3-dihydroxybenzoate-AMP_ligase|WP_083946871.1	25.0	505	331	12	16	493	34	517	1.2e-28	132.1
input|c11|3411879-3413382|-|ctg1_3413|	NZ_CM000731|c4|2098867-2106024|+|BCERE0020_RS10605|non-ribosomal_peptide_synthetase|WP_001133896.1	24.0	500	353	10	9	493	466	953	1.2e-28	132.1
input|c11|3411879-3413382|-|ctg1_3413|	NZ_CP009605|c4|1933713-1940870|-|BF33_RS10545|non-ribosomal_peptide_synthetase|WP_001133946.1	23.8	508	348	11	7	493	464	953	1.2e-28	132.1
input|c11|3411879-3413382|-|ctg1_3413|	NZ_CP011402|c4|1117956-1119596|-|AAY81_RS04645|cyclohexanecarboxylate-CoA_ligase|WP_066661968.1	26.3	502	327	15	28	500	51	538	1.2e-28	132.1
input|c11|3411879-3413382|-|ctg1_3413|	NZ_CP011883|c6|3142538-3143968|-|B586_RS14710|acyl-CoA_synthetase|WP_054879573.1	28.9	342	233	9	158	493	135	472	1.2e-28	132.1
input|c11|3411879-3413382|-|ctg1_3413|	NZ_CP013219|c15|6546879-6548471|-|SHL15_RS28630|2-aminobenzoate-CoA_ligase|WP_058082354.1	25.5	479	329	12	28	494	62	524	1.2e-28	132.1
input|c11|3411879-3413382|-|ctg1_3413|	NZ_CP014282|c5|2326921-2331477|+|AXW78_RS11860|non-ribosomal_peptide_synthetase|WP_061884167.1	23.8	513	355	11	3	493	453	951	1.2e-28	132.1
input|c11|3411879-3413382|-|ctg1_3413|	NZ_CP018933|c5|2170060-2177217|+|BEI49_RS11795|non-ribosomal_peptide_synthetase|WP_075395652.1	23.6	508	349	11	7	493	464	953	1.2e-28	132.1
input|c11|3411879-3413382|-|ctg1_3413|	NZ_CP020437|c4|709939-717096|-|A6J74_RS05275|non-ribosomal_peptide_synthetase|WP_080609406.1	24.0	500	353	10	9	493	466	953	1.2e-28	132.1
input|c11|3411879-3413382|-|ctg1_3413|	NZ_GG665898|c2|585145-587655|-|FUSPEROL_RS11080|long-chain-fatty-acid--CoA_ligase|WP_005975343.1	24.1	526	325	17	20	497	13	512	1.2e-28	132.1
input|c11|3411879-3413382|-|ctg1_3413|	NZ_JH792120|c4|2194917-2202074|+|IGO_RS10775|non-ribosomal_peptide_synthetase|WP_001133900.1	24.0	500	353	10	9	493	466	953	1.2e-28	132.1
input|c11|3411879-3413382|-|ctg1_3413|	NZ_JH792135|c3|1525152-1532309|+|IGK_RS07805|non-ribosomal_peptide_synthetase|WP_001133895.1	24.0	500	353	10	9	493	466	953	1.2e-28	132.1
input|c11|3411879-3413382|-|ctg1_3413|	NZ_JOFH01000013|c20|20301-21944|-|IG94_RS0115395|2,3-dihydroxybenzoate-AMP_ligase|WP_031035909.1	25.0	503	344	9	20	493	43	541	1.2e-28	132.1
input|c11|3411879-3413382|-|ctg1_3413|	NZ_JQMH01000006|c2|914841-916295|-|N690_RS11740|long-chain_fatty_acid--CoA_ligase|WP_035298006.1	26.1	476	314	14	25	488	9	458	1.2e-28	132.1
input|c11|3411879-3413382|-|ctg1_3413|	NZ_JVMD01000018|c4|58672-60312|+|ADB27_RS06765|(2,3-dihydroxybenzoyl)adenylate_synthase|WP_082144423.1	23.3	477	355	6	29	494	66	542	1.2e-28	132.1
input|c11|3411879-3413382|-|ctg1_3413|	NZ_KB892004|c4|41063-42568|-|B082_RS0106135|long-chain_fatty_acid--CoA_ligase|WP_018550928.1	25.2	504	349	9	3	497	8	492	1.2e-28	132.1
input|c11|3411879-3413382|-|ctg1_3413|	NZ_KB905387|c10|30530-32089|-|A37U_RS0114205|long-chain_fatty_acid--CoA_ligase|WP_020497313.1	27.4	340	238	7	162	498	179	512	1.2e-28	132.1
input|c11|3411879-3413382|-|ctg1_3413|	NZ_KB976660|c6|1472943-1480100|+|IIS_RS17360|non-ribosomal_peptide_synthetase|WP_016108345.1	24.1	502	354	10	7	493	464	953	1.2e-28	132.1
input|c11|3411879-3413382|-|ctg1_3413|	NZ_KB976671|c6|1498605-1505762|+|IG5_RS15805|non-ribosomal_peptide_synthetase|WP_001133895.1	24.0	500	353	10	9	493	466	953	1.2e-28	132.1
input|c11|3411879-3413382|-|ctg1_3413|	NZ_KE161007|c1|835529-838030|+|HMPREF0402_RS03780|1-acylglycerol-3-phosphate_O-acyltransferase|WP_016361711.1	24.1	528	319	18	20	495	11	508	1.2e-28	132.1
input|c11|3411879-3413382|-|ctg1_3413|	NZ_LDUP01000019|c2|67695-72251|-|VK96_RS12870|non-ribosomal_peptide_synthetase|WP_048656306.1	23.6	513	356	11	3	493	453	951	1.2e-28	132.1
input|c11|3411879-3413382|-|ctg1_3413|	NZ_LGUR01000196|c16|172233-174098|+|ADK36_RS20615|hypothetical_protein|WP_053198541.1	25.7	443	304	10	65	500	73	497	1.2e-28	132.1
input|c11|3411879-3413382|-|ctg1_3413|	NZ_LGUX01000274|c22|31254-32846|+|ADK77_RS26445|2-aminobenzoate-CoA_ligase|WP_053212067.1	25.3	479	330	12	28	494	62	524	1.2e-28	132.1
input|c11|3411879-3413382|-|ctg1_3413|	NZ_LITP01000001|c1|3021-9464|-|AMS62_RS00010|non-ribosomal_peptide_synthase|WP_053488718.1	24.2	513	360	11	1	495	466	967	1.2e-28	132.1
input|c11|3411879-3413382|-|ctg1_3413|	NZ_LIVU01000003|c14|736661-738235|-|AMK25_RS12170|AMP-dependent_synthetase|WP_073828457.1	26.0	493	336	11	19	494	22	502	1.2e-28	132.1
input|c11|3411879-3413382|-|ctg1_3413|	NZ_LJIT01000121|c3|164124-171281|-|B4079_RS25525|non-ribosomal_peptide_synthetase|WP_062822465.1	23.1	498	360	7	9	493	466	953	1.2e-28	132.1
input|c11|3411879-3413382|-|ctg1_3413|	NZ_LJJZ01000036|c4|53381-57937|+|B4081_RS10085|non-ribosomal_peptide_synthetase|WP_063245746.1	23.6	513	356	11	3	493	453	951	1.2e-28	132.1
input|c11|3411879-3413382|-|ctg1_3413|	NZ_LPLL01000075|c15|13261-14916|-|WT77_RS26760|2-aminobenzoate-CoA_ligase|WP_060363340.1	25.8	481	333	15	28	494	61	531	1.2e-28	132.1
input|c11|3411879-3413382|-|ctg1_3413|	NZ_LZQY01000110|c8|35284-39840|+|A9485_RS26715|non-ribosomal_peptide_synthetase|WP_071740209.1	23.6	513	356	11	3	493	453	951	1.2e-28	132.1
input|c11|3411879-3413382|-|ctg1_3413|	NZ_MDFL01000145|c10|29991-34061|-|ORS3428_RS24820|amino_acid_adenylation_domain-containing_protein|WP_083355280.1	22.9	490	343	9	20	494	61	530	1.2e-28	132.1
input|c11|3411879-3413382|-|ctg1_3413|	NZ_MSTN01000001|c4|217877-222433|-|BVF97_RS00975|non-ribosomal_peptide_synthetase|WP_078993253.1	23.8	513	355	10	3	493	453	951	1.2e-28	132.1
input|c11|3411879-3413382|-|ctg1_3413|	NC_020802|c2|1608010-1609725|-|PCNPT3_RS07025|AMP-binding_protein|WP_015465180.1	25.7	456	263	13	29	420	36	479	1.6e-28	131.7
input|c11|3411879-3413382|-|ctg1_3413|	NZ_AYMH01000012|c3|80644-85200|+|U860_RS0105530|non-ribosomal_peptide_synthetase|WP_025147701.1	24.3	514	351	13	3	493	453	951	1.6e-28	131.7
input|c11|3411879-3413382|-|ctg1_3413|	NZ_CP017060|c4|2186793-2193950|+|FORC47_RS11525|non-ribosomal_peptide_synthetase|WP_089170948.1	23.5	506	348	11	9	493	466	953	1.6e-28	131.7
input|c11|3411879-3413382|-|ctg1_3413|	NZ_CP024785|c1|219415-223533|+|COO91_RS01040|non-ribosomal_peptide_synthetase|WP_100897028.1	23.6	516	348	9	2	496	492	982	1.6e-28	131.7
input|c11|3411879-3413382|-|ctg1_3413|	NZ_FNGQ01000001|c1|92852-94678|-|BLR61_RS00430|long-chain_fatty_acid--CoA_ligase|WP_045252376.1	26.2	496	287	13	7	438	21	501	1.6e-28	131.7
input|c11|3411879-3413382|-|ctg1_3413|	NZ_JJOC02000009|c5|67401-69050|-|DSM30011_RS18455|AMP-binding_protein|WP_075400802.1	26.0	500	339	15	23	500	53	543	1.6e-28	131.7
input|c11|3411879-3413382|-|ctg1_3413|	NZ_JYIT01000086|c5|241824-243650|+|RL72_RS18670|long-chain_fatty_acid--CoA_ligase|WP_045252376.1	26.2	496	287	13	7	438	21	501	1.6e-28	131.7
input|c11|3411879-3413382|-|ctg1_3413|	NZ_KB290820|c1|142633-144207|-|HMPREF9997_RS00810|hypothetical_protein|WP_040358273.1	23.8	500	344	12	4	487	33	511	1.6e-28	131.7
input|c11|3411879-3413382|-|ctg1_3413|	NZ_LIPC01000002|c14|749067-750581|+|AMK14_RS14270|acyl-CoA_synthetase|WP_073776749.1	26.3	448	301	13	69	494	63	503	1.6e-28	131.7
input|c11|3411879-3413382|-|ctg1_3413|	NZ_LK022848|c7|1401850-1403484|-|SIRAN_RS05155|AMP-dependent_synthetase|WP_078956470.1	28.6	496	314	21	29	494	50	535	1.6e-28	131.7
input|c11|3411879-3413382|-|ctg1_3413|	NZ_LKID01000089|c8|33215-40372|+|AMR94_RS23355|non-ribosomal_peptide_synthetase|WP_058840260.1	23.9	503	350	11	9	493	466	953	1.6e-28	131.7
input|c11|3411879-3413382|-|ctg1_3413|	NZ_LYKH01000011|c5|94939-96588|+|A7M66_RS11860|AMP-binding_protein|WP_071210440.1	26.0	500	339	15	23	500	53	543	1.6e-28	131.7
input|c11|3411879-3413382|-|ctg1_3413|	NZ_MAOE01000077|c5|76547-81103|+|BAU25_RS14985|non-ribosomal_peptide_synthetase|WP_071758039.1	23.6	513	356	11	3	493	453	951	1.6e-28	131.7
input|c11|3411879-3413382|-|ctg1_3413|	NZ_MAXF01000175|c21|39239-40867|-|BBH68_RS32900|AMP-dependent_synthetase|WP_079151355.1	28.2	489	323	17	29	494	50	533	1.6e-28	131.7
input|c11|3411879-3413382|-|ctg1_3413|	NC_014216|c2|2486713-2489436|+|DAAHT2_RS10865|AMP-dependent_synthetase|WP_013164327.1	24.6	520	327	12	28	493	35	543	2.0e-28	131.3
input|c11|3411879-3413382|-|ctg1_3413|	NC_017765|c27|8033599-8035191|-|SHJG_RS35375|AMP-dependent_synthetase|WP_014675596.1	25.5	479	329	12	28	494	62	524	2.0e-28	131.3
input|c11|3411879-3413382|-|ctg1_3413|	NC_018491|c5|4500866-4508023|-|BCK_RS23655|non-ribosomal_peptide_synthetase|WP_001133933.1	23.6	499	356	9	9	493	466	953	2.0e-28	131.3
input|c11|3411879-3413382|-|ctg1_3413|	NZ_ABDA02000007|c7|261858-269015|-|BCAH1134_RS21340|non-ribosomal_peptide_synthetase|WP_001133898.1	23.3	502	354	10	9	493	466	953	2.0e-28	131.3
input|c11|3411879-3413382|-|ctg1_3413|	NZ_ALWI01000121|c19|74636-76291|-|B392_RS0136060|2-aminobenzoate-CoA_ligase|WP_026045501.1	25.5	495	317	18	28	494	61	531	2.0e-28	131.3
input|c11|3411879-3413382|-|ctg1_3413|	NZ_AORZ01000080|c34|15059-16855|-|H340_RS21840|long-chain_fatty_acid--CoA_ligase|WP_004949451.1	24.5	497	294	13	7	438	21	501	2.0e-28	131.3
input|c11|3411879-3413382|-|ctg1_3413|	NZ_BBWL01000051|c5|11364-15425|-|AUL32_RS19210|peptide_synthetase|WP_082659847.1	23.5	503	345	11	10	493	49	530	2.0e-28	131.3
input|c11|3411879-3413382|-|ctg1_3413|	NZ_BBYF01000017|c13|1-11429|+|PBN151_RS24485|non-ribosomal_peptide_synthetase|WP_072731090.1	24.3	514	349	15	3	493	900	1396	2.0e-28	131.3
input|c11|3411879-3413382|-|ctg1_3413|	NZ_BDGW01000044|c23|35472-37145|+|BJI52_RS19370|2,3-dihydroxybenzoate-AMP_ligase|WP_079036910.1	24.3	494	345	11	20	493	44	528	2.0e-28	131.3
input|c11|3411879-3413382|-|ctg1_3413|	NZ_CAON01000148|c15|27702-29123|+|QZ52_RS06545|acyl-CoA_synthetase|WP_044096201.1	29.8	342	230	9	158	493	132	469	2.0e-28	131.3
input|c11|3411879-3413382|-|ctg1_3413|	NZ_CM000736|c4|2023071-2030228|-|BCERE0025_RS10625|non-ribosomal_peptide_synthetase|WP_001133928.1	23.3	502	354	10	9	493	466	953	2.0e-28	131.3
input|c11|3411879-3413382|-|ctg1_3413|	NZ_CP011151|c6|2464762-2469318|+|WR47_RS12300|non-ribosomal_peptide_synthetase|WP_063547297.1	23.8	513	355	10	3	493	453	951	2.0e-28	131.3
input|c11|3411879-3413382|-|ctg1_3413|	NZ_CP014060|c2|694987-696570|+|AL504_RS03125|ATP-dependent_acyl-CoA_ligase|WP_061071145.1	24.1	464	331	9	48	495	50	508	2.0e-28	131.3
input|c11|3411879-3413382|-|ctg1_3413|	NZ_CP019230|c3|1726967-1734124|+|BVH75_RS09340|non-ribosomal_peptide_synthetase|WP_087875339.1	23.9	503	350	11	9	493	466	953	2.0e-28	131.3
input|c11|3411879-3413382|-|ctg1_3413|	NZ_FMCB01000028|c5|8720-10414|-|GA0115239_RS10285|cyclohexanecarboxylate-CoA_ligase|WP_093761499.1	26.0	516	355	12	8	497	43	557	2.0e-28	131.3
input|c11|3411879-3413382|-|ctg1_3413|	NZ_JH792025|c5|2241653-2246209|+|IIA_RS11475|non-ribosomal_peptide_synthetase|WP_000180435.1	23.8	513	355	11	3	493	453	951	2.0e-28	131.3
input|c11|3411879-3413382|-|ctg1_3413|	NZ_JMDX01000235|c21|1-8512|-|AZ66_RS23505|hypothetical_protein|AZ66_RS23505	23.4	518	351	15	2	493	677	1174	2.0e-28	131.3
input|c11|3411879-3413382|-|ctg1_3413|	NZ_JOIV01000003|c4|213106-214698|-|IO31_RS0104595|2-aminobenzoate-CoA_ligase|WP_031095442.1	25.3	479	330	12	28	494	62	524	2.0e-28	131.3
input|c11|3411879-3413382|-|ctg1_3413|	NZ_JQKK01000022|c6|50204-53809|-|T348_RS17285|hypothetical_protein|WP_049988351.1	27.0	455	285	14	65	488	76	514	2.0e-28	131.3
input|c11|3411879-3413382|-|ctg1_3413|	NZ_JSFD01000001|c1|671642-678799|-|OA45_RS03445|non-ribosomal_peptide_synthetase|WP_046197459.1	23.8	504	353	10	7	493	464	953	2.0e-28	131.3
input|c11|3411879-3413382|-|ctg1_3413|	NZ_JXYX01000001|c2|409636-423801|+|OA58_RS01910|non-ribosomal_peptide_synthetase|WP_061430379.1	21.4	528	359	11	2	493	2618	3125	2.0e-28	131.3
input|c11|3411879-3413382|-|ctg1_3413|	NZ_JYCD01000169|c8|145157-146611|+|LG46_RS23085|long-chain_fatty_acid--CoA_ligase|WP_044900226.1	25.8	476	315	14	25	488	9	458	2.0e-28	131.3
input|c11|3411879-3413382|-|ctg1_3413|	NZ_JYPI01000029|c3|149830-156987|+|TU54_RS12050|non-ribosomal_peptide_synthetase|WP_048567988.1	23.3	502	354	10	9	493	466	953	2.0e-28	131.3
input|c11|3411879-3413382|-|ctg1_3413|	NZ_KQ948361|c18|104449-106041|+|AQJ11_RS27735|AMP-dependent_synthetase|WP_014675596.1	25.5	479	329	12	28	494	62	524	2.0e-28	131.3
input|c11|3411879-3413382|-|ctg1_3413|	NZ_LDTF01000077|c2|2316-3839|-|NS355_RS13390|acyl-CoA_synthetase|WP_058746171.1	25.0	505	348	15	12	495	7	501	2.0e-28	131.3
input|c11|3411879-3413382|-|ctg1_3413|	NZ_LDWR01000050|c13|106615-108270|-|VL15_RS27980|2-aminobenzoate-CoA_ligase|WP_048250053.1	25.4	484	331	16	28	494	61	531	2.0e-28	131.3
input|c11|3411879-3413382|-|ctg1_3413|	NZ_LFML01000149|c13|41510-43111|+|ACS04_RS30640|long-chain_fatty_acid--CoA_ligase|WP_048480088.1	25.5	513	348	11	7	494	14	517	2.0e-28	131.3
input|c11|3411879-3413382|-|ctg1_3413|	NZ_LIRJ01000373|c28|18416-20089|+|AOK22_RS30055|2,3-dihydroxybenzoate-AMP_ligase|WP_079036910.1	24.3	494	345	11	20	493	44	528	2.0e-28	131.3
input|c11|3411879-3413382|-|ctg1_3413|	NZ_LJXA01000024|c8|507985-512541|+|AN402_RS21720|non-ribosomal_peptide_synthetase|WP_060488833.1	23.2	513	358	11	3	493	453	951	2.0e-28	131.3
input|c11|3411879-3413382|-|ctg1_3413|	NZ_LOZU01000023|c5|45718-47373|-|WJ63_RS11005|2-aminobenzoate-CoA_ligase|WP_059969210.1	25.5	495	317	18	28	494	61	531	2.0e-28	131.3
input|c11|3411879-3413382|-|ctg1_3413|	NZ_LT607753|c17|6723203-6726154|-|GA0070614_RS29850|3-phosphoshikimate_1-carboxyvinyltransferase|WP_088979070.1	26.9	499	332	14	25	495	486	979	2.0e-28	131.3
input|c11|3411879-3413382|-|ctg1_3413|	NZ_LZJP01000043|c10|24347-25762|+|A5688_RS07370|acyl-CoA_synthetase|WP_067913847.1	29.2	342	230	9	158	493	132	467	2.0e-28	131.3
input|c11|3411879-3413382|-|ctg1_3413|	NZ_LZJQ01000002|c2|94071-95486|+|A5687_RS00410|acyl-CoA_synthetase|WP_067835781.1	29.2	342	230	9	158	493	132	467	2.0e-28	131.3
input|c11|3411879-3413382|-|ctg1_3413|	NZ_LZOD01000038|c5|3409-7965|+|A8A07_RS15505|non-ribosomal_peptide_synthetase|WP_074047712.1	23.8	513	355	11	3	493	453	951	2.0e-28	131.3
input|c11|3411879-3413382|-|ctg1_3413|	NZ_LZPN01000169|c5|6734-13891|+|A9523_RS15645|non-ribosomal_peptide_synthetase|WP_069605113.1	23.3	502	354	10	9	493	466	953	2.0e-28	131.3
input|c11|3411879-3413382|-|ctg1_3413|	NZ_MCAX01000001|c6|2256365-2263522|-|BC344_RS11245|non-ribosomal_peptide_synthetase|WP_065845412.1	23.3	502	354	10	9	493	466	953	2.0e-28	131.3
input|c11|3411879-3413382|-|ctg1_3413|	NZ_MTQF01000020|c4|1873-9704|+|BXU01_RS23320|D-alanine--poly(phosphoribitol)_ligase_subunit_DltA|WP_083696226.1	24.4	517	331	16	2	496	1585	2063	2.0e-28	131.3
input|c11|3411879-3413382|-|ctg1_3413|	NZ_MTQF01000022|c5|1873-9704|+|BXU01_RS23355|D-alanine--poly(phosphoribitol)_ligase_subunit_DltA|WP_083696226.1	24.4	517	331	16	2	496	1585	2063	2.0e-28	131.3
input|c11|3411879-3413382|-|ctg1_3413|	NC_022873|c6|2660891-2665447|+|YBT1518_RS13590|non-ribosomal_peptide_synthetase|WP_023521951.1	23.8	513	355	10	3	493	453	951	2.7e-28	131.0
input|c11|3411879-3413382|-|ctg1_3413|	NZ_ABOX02000049|c3|38740-42924|+|CFLAV_RS25910|non-ribosomal_peptide_synthetase|WP_007417844.1	23.2	513	363	13	2	493	503	1005	2.7e-28	131.0
input|c11|3411879-3413382|-|ctg1_3413|	NZ_AOPX01000001|c9|3116672-3118474|-|MMSP_RS13785|long-chain_fatty_acid--CoA_ligase|WP_020787112.1	27.1	462	249	13	44	438	62	502	2.7e-28	131.0
input|c11|3411879-3413382|-|ctg1_3413|	NZ_AUXV01000014|c4|7843-11982|-|N480_RS08880|non-ribosomal_peptide_synthetase|WP_063372159.1	25.7	521	340	15	4	495	522	1024	2.7e-28	131.0
input|c11|3411879-3413382|-|ctg1_3413|	NZ_BAEE01000064|c3|152902-154446|+|GOARA_RS14840|acyl-CoA_synthetase|WP_007323222.1	25.4	515	339	17	12	494	7	508	2.7e-28	131.0
input|c11|3411879-3413382|-|ctg1_3413|	NZ_BBXP01000015|c8|71415-72962|+|RR2_RS09195|acyl-CoA_synthetase|WP_059382300.1	25.5	491	331	11	29	494	26	506	2.7e-28	131.0
input|c11|3411879-3413382|-|ctg1_3413|	NZ_BBZJ01000013|c7|282362-283810|+|ASC56_RS04620|acyl-CoA_synthetase|WP_055489888.1	30.0	357	235	11	151	495	128	481	2.7e-28	131.0
input|c11|3411879-3413382|-|ctg1_3413|	NZ_CAPS01000121|c2|59519-61171|-|RHODMAR_RS23275|(2,3-dihydroxybenzoyl)adenylate_synthase|WP_008719556.1	26.1	491	340	12	20	490	49	536	2.7e-28	131.0
input|c11|3411879-3413382|-|ctg1_3413|	NZ_CM000735|c10|5105318-5109874|+|BCERE0024_RS25755|non-ribosomal_peptide_synthetase|WP_000180425.1	23.6	508	352	11	3	488	453	946	2.7e-28	131.0
input|c11|3411879-3413382|-|ctg1_3413|	NZ_CP007515|c6|33458-36193|+|RRADSPS_RS14150|hypothetical_protein|WP_084264133.1	25.6	571	324	15	1	495	7	552	2.7e-28	131.0
input|c11|3411879-3413382|-|ctg1_3413|	NZ_CP010089|c5|2567746-2572302|+|BT4G5_RS13400|non-ribosomal_peptide_synthetase|WP_000180429.1	23.6	513	356	11	3	493	453	951	2.7e-28	131.0
input|c11|3411879-3413382|-|ctg1_3413|	NZ_CP010106|c4|2202450-2209607|+|NF53_RS11465|non-ribosomal_peptide_synthetase|WP_001133906.1	23.5	502	353	10	9	493	466	953	2.7e-28	131.0
input|c11|3411879-3413382|-|ctg1_3413|	NZ_CP011349|c1|166649-171205|-|XI92_RS00655|non-ribosomal_peptide_synthetase|WP_000180429.1	23.6	513	356	11	3	493	453	951	2.7e-28	131.0
input|c11|3411879-3413382|-|ctg1_3413|	NZ_CP011505|c13|252287-253942|-|ABD05_RS31310|2-aminobenzoate-CoA_ligase|WP_047904061.1	25.4	484	331	16	28	494	61	531	2.7e-28	131.0
input|c11|3411879-3413382|-|ctg1_3413|	NZ_CP017705|c11|4430134-4431600|+|BrL25_RS21200|long-chain_fatty_acid--CoA_ligase|WP_018673988.1	24.4	505	346	15	6	494	4	488	2.7e-28	131.0
input|c11|3411879-3413382|-|ctg1_3413|	NZ_CP017839|c19|5763711-5765435|-|NS506_RS26685|2,3-dihydroxybenzoate-AMP_ligase|WP_081986032.1	24.7	535	358	14	3	494	39	571	2.7e-28	131.0
input|c11|3411879-3413382|-|ctg1_3413|	NZ_FMCC01000001|c19|15865-17415|-|GA0115244_RS00065|long-chain_fatty_acid--CoA_ligase|WP_093749273.1	25.0	505	348	12	3	494	21	507	2.7e-28	131.0
input|c11|3411879-3413382|-|ctg1_3413|	NZ_JH791942|c4|2134780-2141937|+|IE7_RS10910|non-ribosomal_peptide_synthetase|WP_001133906.1	23.5	502	353	10	9	493	466	953	2.7e-28	131.0
input|c11|3411879-3413382|-|ctg1_3413|	NZ_JOBF01000015|c17|52181-54001|-|IF55_RS22225|long-chain_fatty_acid--CoA_ligase|WP_030883697.1	23.4	525	307	13	7	464	21	517	2.7e-28	131.0
input|c11|3411879-3413382|-|ctg1_3413|	NZ_JOTP01000006|c3|90036-99131|-|BA70_RS07355|hybrid_non-ribosomal_peptide_synthetase/type_I_polyketide_synthase|WP_034320174.1	23.7	507	350	13	3	493	473	958	2.7e-28	131.0
input|c11|3411879-3413382|-|ctg1_3413|	NZ_KB894324|c18|11896-13362|-|C236_RS0122925|long-chain_fatty_acid--CoA_ligase|WP_018673988.1	24.4	505	346	15	6	494	4	488	2.7e-28	131.0
input|c11|3411879-3413382|-|ctg1_3413|	NZ_KB976660|c7|1614767-1619323|+|IIS_RS18005|non-ribosomal_peptide_synthetase|WP_016108415.1	23.6	513	356	11	3	493	453	951	2.7e-28	131.0
input|c11|3411879-3413382|-|ctg1_3413|	NZ_KK088350|c4|28171-32727|-|BF15_RS20150|non-ribosomal_peptide_synthetase|WP_000180429.1	23.6	513	356	11	3	493	453	951	2.7e-28	131.0
input|c11|3411879-3413382|-|ctg1_3413|	NZ_LABO01000046|c11|82811-89968|+|TU65_RS24120|non-ribosomal_peptide_synthetase|WP_048546680.1	23.1	511	360	11	1	493	458	953	2.7e-28	131.0
input|c11|3411879-3413382|-|ctg1_3413|	NZ_LIYC01000005|c14|134247-135947|-|AMD30_RS06265|AMP-dependent_synthetase|WP_055475063.1	24.5	507	341	15	23	494	56	555	2.7e-28	131.0
input|c11|3411879-3413382|-|ctg1_3413|	NZ_LJBR01000064|c27|16057-17988|-|AOJ26_RS09430|acyl--CoA_ligase|WP_053847757.1	28.3	339	229	7	162	494	195	525	2.7e-28	131.0
input|c11|3411879-3413382|-|ctg1_3413|	NZ_LLKB01000001|c2|727172-730903|+|APZ18_RS03370|hypothetical_protein|WP_082440602.1	26.5	501	293	16	33	488	92	562	2.7e-28	131.0
input|c11|3411879-3413382|-|ctg1_3413|	NZ_LT906450|c12|3640953-3642500|+|CKW34_RS16755|acyl-CoA_synthetase|WP_059382300.1	25.5	491	331	11	29	494	26	506	2.7e-28	131.0
input|c11|3411879-3413382|-|ctg1_3413|	NZ_LVHI01000012|c7|567956-569572|-|A3K89_RS10685|(2,3-dihydroxybenzoyl)adenylate_synthase|WP_068424988.1	23.4	508	362	10	2	491	36	534	2.7e-28	131.0
input|c11|3411879-3413382|-|ctg1_3413|	NZ_LXLH01000020|c4|52188-59345|-|BTGOE3_RS10480|non-ribosomal_peptide_synthetase|WP_070179270.1	23.5	502	353	10	9	493	466	953	2.7e-28	131.0
input|c11|3411879-3413382|-|ctg1_3413|	NZ_LXLL01000057|c11|4835-9391|+|BTGOE7_RS28855|non-ribosomal_peptide_synthetase|WP_070174318.1	23.6	513	356	11	3	493	453	951	2.7e-28	131.0
input|c11|3411879-3413382|-|ctg1_3413|	NZ_LYCQ01000061|c5|18507-20207|+|A8M60_RS06555|AMP-dependent_synthetase|WP_055475063.1	24.5	507	341	15	23	494	56	555	2.7e-28	131.0
input|c11|3411879-3413382|-|ctg1_3413|	NZ_MLKE01000053|c5|6662-13819|+|BKL48_RS16495|non-ribosomal_peptide_synthetase|WP_070179270.1	23.5	502	353	10	9	493	466	953	2.7e-28	131.0
input|c11|3411879-3413382|-|ctg1_3413|	NC_005957|c3|2227756-2234913|+|BT9727_2147|nonribosomal_peptide_synthetase|YP_036474.1	23.2	508	351	11	7	493	464	953	3.5e-28	130.6
input|c11|3411879-3413382|-|ctg1_3413|	NC_015953|c8|1942623-1944317|+|SACTE_RS08565|cyclohexanecarboxylate-CoA_ligase|WP_014045638.1	25.8	516	356	12	8	497	43	557	3.5e-28	130.6
input|c11|3411879-3413382|-|ctg1_3413|	NC_018500|c6|1509412-1513968|-|BTG_RS07445|non-ribosomal_peptide_synthetase|WP_000180454.1	24.0	513	354	11	3	493	453	951	3.5e-28	130.6
input|c11|3411879-3413382|-|ctg1_3413|	NZ_AMIZ01000037|c4|7637-9286|-|B792_RS0108305|AMP-binding_protein|WP_017393429.1	26.1	499	336	16	25	500	55	543	3.5e-28	130.6
input|c11|3411879-3413382|-|ctg1_3413|	NZ_AUIW01000002|c2|172244-173854|-|G584_RS0102580|hypothetical_protein|WP_051209139.1	27.8	492	329	14	17	494	43	522	3.5e-28	130.6
input|c11|3411879-3413382|-|ctg1_3413|	NZ_BAGL01000122|c4|22804-24351|+|ON41_RS32395|AMP-dependent_synthetase|WP_051163024.1	24.7	473	320	10	54	495	42	509	3.5e-28	130.6
input|c11|3411879-3413382|-|ctg1_3413|	NZ_BCQQ01000092|c16|10135-11736|+|AF1_RS22350|2,3-dihydroxybenzoate-AMP_ligase|WP_067802635.1	24.5	493	350	14	15	493	33	517	3.5e-28	130.6
input|c11|3411879-3413382|-|ctg1_3413|	NZ_CM000735|c4|2166495-2173652|-|BCERE0024_RS10855|non-ribosomal_peptide_synthetase|WP_001133897.1	22.9	498	361	7	9	493	466	953	3.5e-28	130.6
input|c11|3411879-3413382|-|ctg1_3413|	NZ_CM003197|c13|1297482-1299089|+|BBL_RS22810|acyl-CoA_ligase_(AMP-forming),_exosortase_A_system-associated|WP_038727883.1	23.6	529	365	8	1	494	1	525	3.5e-28	130.6
input|c11|3411879-3413382|-|ctg1_3413|	NZ_CP004002|c20|2357850-2359457|+|BBJ_RS27570|acyl-CoA_ligase_(AMP-forming),_exosortase_A_system-associated|WP_038748698.1	23.6	529	365	8	1	494	1	525	3.5e-28	130.6
input|c11|3411879-3413382|-|ctg1_3413|	NZ_CP007574|c33|9177043-9180252|+|DC74_RS42770|hypothetical_protein|WP_078488777.1	28.5	344	235	9	156	493	609	947	3.5e-28	130.6
input|c11|3411879-3413382|-|ctg1_3413|	NZ_CP009163|c20|2575768-2577375|-|X993_RS28520|acyl-CoA_ligase_(AMP-forming),_exosortase_A_system-associated|WP_044491151.1	23.6	529	365	8	1	494	1	525	3.5e-28	130.6
input|c11|3411879-3413382|-|ctg1_3413|	NZ_CP010577|c6|2441947-2446503|+|SD98_RS12815|non-ribosomal_peptide_synthetase|WP_044797957.1	24.0	513	354	11	3	493	453	951	3.5e-28	130.6
input|c11|3411879-3413382|-|ctg1_3413|	NZ_CP011340|c1|400697-402445|+|SPRI_RS01500|2,3-dihydroxybenzoate-AMP_ligase|WP_005321560.1	25.5	513	349	16	7	493	30	535	3.5e-28	130.6
input|c11|3411879-3413382|-|ctg1_3413|	NZ_CP011340|c19|8130148-8131896|-|SPRI_RS34920|2,3-dihydroxybenzoate-AMP_ligase|WP_005321560.1	25.5	513	349	16	7	493	30	535	3.5e-28	130.6
input|c11|3411879-3413382|-|ctg1_3413|	NZ_CP014282|c4|2209456-2216613|+|AXW78_RS11275|non-ribosomal_peptide_synthetase|WP_061884131.1	23.5	502	353	10	9	493	466	953	3.5e-28	130.6
input|c11|3411879-3413382|-|ctg1_3413|	NZ_CP014847|c6|2526019-2530575|+|A3L20_RS12965|non-ribosomal_peptide_synthetase|WP_000180454.1	24.0	513	354	11	3	493	453	951	3.5e-28	130.6
input|c11|3411879-3413382|-|ctg1_3413|	NZ_CP015350|c5|2500573-2505126|+|BT246_RS12985|non-ribosomal_peptide_synthetase|WP_065483641.1	23.8	513	355	11	3	493	453	951	3.5e-28	130.6
input|c11|3411879-3413382|-|ctg1_3413|	NZ_CP016352|c6|1424111-1425847|-|BA894_RS21995|acetate--CoA_ligase|WP_065298519.1	24.5	489	347	11	28	494	71	559	3.5e-28	130.6
input|c11|3411879-3413382|-|ctg1_3413|	NZ_CP025265|c18|1978852-1980459|+|CXQ84_RS31000|acyl-CoA_ligase_(AMP-forming),_exosortase_A_system-associated|WP_004557792.1	23.6	529	365	8	1	494	1	525	3.5e-28	130.6
input|c11|3411879-3413382|-|ctg1_3413|	NZ_CP026678|c11|5204235-5208791|-|C2I25_RS27430|non-ribosomal_peptide_synthetase|WP_106825063.1	23.8	513	355	10	3	493	453	951	3.5e-28	130.6
input|c11|3411879-3413382|-|ctg1_3413|	NZ_FMCW01000014|c25|82023-83624|+|GA0070558_RS15995|AMP-dependent_synthetase|WP_091280526.1	26.3	498	339	9	19	494	26	517	3.5e-28	130.6
input|c11|3411879-3413382|-|ctg1_3413|	NZ_FMWI01000001|c10|559709-561400|-|BLP89_RS02485|acyl-CoA_synthetase|WP_072441824.1	24.3	510	331	10	29	493	60	559	3.5e-28	130.6
input|c11|3411879-3413382|-|ctg1_3413|	NZ_FNRO01000001|c2|55371-57233|-|BLW05_RS00230|hypothetical_protein|WP_093158226.1	25.2	515	346	16	3	497	8	503	3.5e-28	130.6
input|c11|3411879-3413382|-|ctg1_3413|	NZ_FNYB01000003|c8|59235-63791|-|BMZ34_RS07620|non-ribosomal_peptide_synthetase|WP_000180454.1	24.0	513	354	11	3	493	453	951	3.5e-28	130.6
input|c11|3411879-3413382|-|ctg1_3413|	NZ_FTLZ01000001|c5|1476206-1483366|+|BW973_RS07900|non-ribosomal_peptide_synthetase|WP_076537569.1	23.7	514	353	13	1	493	459	954	3.5e-28	130.6
input|c11|3411879-3413382|-|ctg1_3413|	NZ_JHEI01000151|c4|65135-66781|+|AMS65_RS17770|enterobactin_synthase_subunit_E|WP_053385511.1	24.4	524	355	15	3	497	29	540	3.5e-28	130.6
input|c11|3411879-3413382|-|ctg1_3413|	NZ_JIBP01000003|c3|112241-113803|-|SB14_RS01800|long-chain_fatty_acid--CoA_ligase|WP_026738707.1	24.9	474	325	12	39	493	38	499	3.5e-28	130.6
input|c11|3411879-3413382|-|ctg1_3413|	NZ_JNWJ01000012|c13|170751-172286|+|OP79_RS15375|acyl-CoA_synthetase|WP_106972396.1	27.4	445	286	14	69	493	81	508	3.5e-28	130.6
input|c11|3411879-3413382|-|ctg1_3413|	NZ_JNWV01000019|c14|142467-144059|+|OO52_RS21355|2-aminobenzoate-CoA_ligase|WP_030645164.1	25.6	477	331	11	28	494	62	524	3.5e-28	130.6
input|c11|3411879-3413382|-|ctg1_3413|	NZ_JOCJ01000004|c2|31854-33446|+|IF36_RS0104025|2-aminobenzoate-CoA_ligase|WP_030645164.1	25.6	477	331	11	28	494	62	524	3.5e-28	130.6
input|c11|3411879-3413382|-|ctg1_3413|	NZ_JOJH01000001|c5|305568-307160|+|IG89_RS0101300|2-aminobenzoate-CoA_ligase|WP_030645164.1	25.6	477	331	11	28	494	62	524	3.5e-28	130.6
input|c11|3411879-3413382|-|ctg1_3413|	NZ_JQHU01000148|c19|78236-79843|+|Y026_RS24675|acyl-CoA_ligase_(AMP-forming),_exosortase_A_system-associated|WP_038727883.1	23.6	529	365	8	1	494	1	525	3.5e-28	130.6
input|c11|3411879-3413382|-|ctg1_3413|	NZ_JXDH01000047|c13|11491-18648|-|SK30_RS10385|non-ribosomal_peptide_synthetase|WP_044306751.1	23.5	502	353	10	9	493	466	953	3.5e-28	130.6
input|c11|3411879-3413382|-|ctg1_3413|	NZ_JYPH01000047|c11|113152-117708|+|TU52_RS25065|non-ribosomal_peptide_synthetase|WP_048530240.1	23.6	513	356	11	3	493	453	951	3.5e-28	130.6
input|c11|3411879-3413382|-|ctg1_3413|	NZ_KB235906|c16|95245-96861|+|OSCIL6407_RS0128700|D-alanine--poly(phosphoribitol)_ligase|WP_007358364.1	24.5	534	354	15	4	493	5	533	3.5e-28	130.6
input|c11|3411879-3413382|-|ctg1_3413|	NZ_KB976107|c6|2478852-2483408|-|IAW_RS12550|non-ribosomal_peptide_synthetase|WP_000180454.1	24.0	513	354	11	3	493	453	951	3.5e-28	130.6
input|c11|3411879-3413382|-|ctg1_3413|	NZ_KN150936|c9|105542-107149|-|DO65_RS19190|acyl-CoA_ligase_(AMP-forming),_exosortase_A_system-associated|WP_038748698.1	23.6	529	365	8	1	494	1	525	3.5e-28	130.6
input|c11|3411879-3413382|-|ctg1_3413|	NZ_KN323089|c22|2956627-2958234|-|Y036_RS30965|acyl-CoA_ligase_(AMP-forming),_exosortase_A_system-associated|WP_004557792.1	23.6	529	365	8	1	494	1	525	3.5e-28	130.6
input|c11|3411879-3413382|-|ctg1_3413|	NZ_LCYK01000075|c2|227219-231775|-|B4080_RS22140|non-ribosomal_peptide_synthetase|WP_046946292.1	23.8	513	355	11	3	493	453	951	3.5e-28	130.6
input|c11|3411879-3413382|-|ctg1_3413|	NZ_LCYK01000075|c3|340698-347855|-|B4080_RS22730|non-ribosomal_peptide_synthetase|WP_046946329.1	23.5	502	353	10	9	493	466	953	3.5e-28	130.6
input|c11|3411879-3413382|-|ctg1_3413|	NZ_LFCW01000010|c31|224683-226494|+|ACG83_RS34965|2,3-dihydroxybenzoate-AMP_ligase|WP_054570518.1	24.4	541	362	9	2	495	56	596	3.5e-28	130.6
input|c11|3411879-3413382|-|ctg1_3413|	NZ_LMBY01000018|c3|450-3367|-|AST96_RS20740|hypothetical_protein|AST96_RS20740	22.7	507	357	9	3	493	466	953	3.5e-28	130.6
input|c11|3411879-3413382|-|ctg1_3413|	NZ_LN997842|c21|7404735-7406327|-|TUE45_RS32390|2-aminobenzoate-CoA_ligase|WP_059253365.1	25.3	479	330	12	28	494	62	524	3.5e-28	130.6
input|c11|3411879-3413382|-|ctg1_3413|	NZ_LOMV01000046|c2|32863-40020|+|AT277_RS09580|non-ribosomal_peptide_synthetase|WP_049111592.1	22.9	498	361	7	9	493	466	953	3.5e-28	130.6
input|c11|3411879-3413382|-|ctg1_3413|	NZ_LT594323|c7|2307166-2309274|-|GA0070611_RS10515|hypothetical_protein|WP_091661715.1	25.9	514	355	14	4	500	75	579	3.5e-28	130.6
input|c11|3411879-3413382|-|ctg1_3413|	NZ_LUHI01000056|c7|219023-220654|+|A3776_RS17280|hypothetical_protein|WP_066382149.1	22.5	533	371	10	4	500	5	531	3.5e-28	130.6
input|c11|3411879-3413382|-|ctg1_3413|	NZ_LUHJ01000076|c13|57846-59477|-|A3775_RS22550|hypothetical_protein|WP_066382149.1	22.5	533	371	10	4	500	5	531	3.5e-28	130.6
input|c11|3411879-3413382|-|ctg1_3413|	NZ_LVET01000054|c2|19764-22289|-|A2U08_RS08605|long-chain_fatty_acid--CoA_ligase|WP_062686206.1	23.7	523	330	18	20	496	14	513	3.5e-28	130.6
input|c11|3411879-3413382|-|ctg1_3413|	NZ_LXBY01000019|c3|128391-129998|+|AQ905_RS04030|acyl-CoA_ligase_(AMP-forming),_exosortase_A_system-associated|WP_038727883.1	23.6	529	365	8	1	494	1	525	3.5e-28	130.6
input|c11|3411879-3413382|-|ctg1_3413|	NZ_MBEL01000038|c4|9889-11427|-|A5735_RS02660|2,3-dihydroxybenzoate-AMP_ligase|WP_083658180.1	24.5	503	350	11	2	493	24	507	3.5e-28	130.6
input|c11|3411879-3413382|-|ctg1_3413|	NZ_MIEY01000059|c4|37240-44397|-|BHL41_RS26970|non-ribosomal_peptide_synthetase|WP_074568335.1	22.9	498	361	7	9	493	466	953	3.5e-28	130.6
input|c11|3411879-3413382|-|ctg1_3413|	NC_008600|c3|2262494-2269651|+|BALH_RS11720|non-ribosomal_peptide_synthetase|WP_001133952.1	23.2	508	351	11	7	493	464	953	4.5e-28	130.2
input|c11|3411879-3413382|-|ctg1_3413|	NC_014171|c5|2346120-2350676|+|BMB171_RS12140|non-ribosomal_peptide_synthetase|WP_000180452.1	23.8	513	355	11	3	493	453	951	4.5e-28	130.2
input|c11|3411879-3413382|-|ctg1_3413|	NC_014335|c3|2181834-2188991|+|BACI_RS11605|non-ribosomal_peptide_synthetase|WP_001133949.1	22.8	508	353	11	7	493	464	953	4.5e-28	130.2
input|c11|3411879-3413382|-|ctg1_3413|	NC_019951|c4|1392946-1394367|+|BN42_RS06495|fatty-acid-CoA_ligase_FadD36_(fatty-acid-CoA_synthetase)_(fatty-acid-CoA_synthase)|WP_015289648.1	29.8	342	230	9	158	493	132	469	4.5e-28	130.2
input|c11|3411879-3413382|-|ctg1_3413|	NC_019965|c4|1346302-1347723|+|BN43_RS06265|fatty-acid-CoA_ligase_FadD36_(fatty-acid-CoA_synthetase)_(fatty-acid-CoA_synthase)|WP_015302890.1	29.8	342	230	9	158	493	132	469	4.5e-28	130.2
input|c11|3411879-3413382|-|ctg1_3413|	NZ_AP018288|c8|1931990-1936135|-|CDC32_RS07855|non-ribosomal_peptide_synthetase|WP_096553264.1	24.0	513	344	14	4	493	536	1025	4.5e-28	130.2
input|c11|3411879-3413382|-|ctg1_3413|	NZ_APIV01000022|c28|20170-21813|-|H742_RS29330|2,3-dihydroxybenzoate-AMP_ligase|WP_037770873.1	25.0	503	344	9	20	493	43	541	4.5e-28	130.2
input|c11|3411879-3413382|-|ctg1_3413|	NZ_ARZN01000027|c6|20136-21743|-|AHE82_RS05495|acyl-CoA_ligase_(AMP-forming),_exosortase_A_system-associated|WP_004551903.1	23.6	529	365	8	1	494	1	525	4.5e-28	130.2
input|c11|3411879-3413382|-|ctg1_3413|	NZ_AXDS01000065|c28|165303-166910|+|T210_RS30835|acyl-CoA_ligase_(AMP-forming),_exosortase_A_system-associated|WP_004551903.1	23.6	529	365	8	1	494	1	525	4.5e-28	130.2
input|c11|3411879-3413382|-|ctg1_3413|	NZ_BAWF01000018|c23|158056-159456|+|RW1_RS15645|acyl-CoA_synthetase|WP_037231674.1	29.5	349	231	10	151	493	126	465	4.5e-28	130.2
input|c11|3411879-3413382|-|ctg1_3413|	NZ_BCRO01000083|c13|23270-24940|+|AH6_RS32950|(2,3-dihydroxybenzoyl)adenylate_synthase|WP_067488031.1	25.8	508	355	11	2	494	25	525	4.5e-28	130.2
input|c11|3411879-3413382|-|ctg1_3413|	NZ_BDHJ01000024|c28|72846-74456|+|BHQ08_RS30940|long-chain_fatty_acid--CoA_ligase|WP_073228106.1	28.6	364	242	8	143	494	171	528	4.5e-28	130.2
input|c11|3411879-3413382|-|ctg1_3413|	NZ_CAOM01000129|c14|27702-29123|+|QZ53_RS06460|fatty-acid-CoA_ligase_FadD36_(fatty-acid-CoA_synthetase)_(fatty-acid-CoA_synthase)|WP_015302890.1	29.8	342	230	9	158	493	132	469	4.5e-28	130.2
input|c11|3411879-3413382|-|ctg1_3413|	NZ_CAOO01000134|c15|27704-29125|+|QZ35_RS06740|acyl-CoA_synthetase|WP_044110242.1	29.8	342	230	9	158	493	132	469	4.5e-28	130.2
input|c11|3411879-3413382|-|ctg1_3413|	NZ_CM000716|c3|2130903-2138060|+|BCERE0004_RS11185|non-ribosomal_peptide_synthetase|WP_001133964.1	23.2	508	351	11	7	493	464	953	4.5e-28	130.2
input|c11|3411879-3413382|-|ctg1_3413|	NZ_CM000718|c3|2226048-2233208|-|BCERE0006_RS11040|non-ribosomal_peptide_synthetase|WP_001133953.1	23.5	514	354	13	1	493	459	954	4.5e-28	130.2
input|c11|3411879-3413382|-|ctg1_3413|	NZ_CM000756|c5|2047476-2054633|-|BTHUR0011_RS10670|non-ribosomal_peptide_synthetase|WP_001133887.1	23.5	502	353	10	9	493	466	953	4.5e-28	130.2
input|c11|3411879-3413382|-|ctg1_3413|	NZ_CP004043|c17|1931339-1932946|+|BBN_RS25780|acyl-CoA_ligase_(AMP-forming),_exosortase_A_system-associated|WP_004551903.1	23.6	529	365	8	1	494	1	525	4.5e-28	130.2
input|c11|3411879-3413382|-|ctg1_3413|	NZ_CP004378|c14|1325508-1327115|-|BBU_RS23115|acyl-CoA_ligase_(AMP-forming),_exosortase_A_system-associated|WP_004551903.1	23.6	529	365	8	1	494	1	525	4.5e-28	130.2
input|c11|3411879-3413382|-|ctg1_3413|	NZ_CP008763|c10|371669-373276|-|DP55_RS01455|acyl-CoA_ligase_(AMP-forming),_exosortase_A_system-associated|WP_004551903.1	23.6	529	365	8	1	494	1	525	4.5e-28	130.2
input|c11|3411879-3413382|-|ctg1_3413|	NZ_CP008778|c15|1541362-1542969|-|DP50_RS24405|acyl-CoA_ligase_(AMP-forming),_exosortase_A_system-associated|WP_004551903.1	23.6	529	365	8	1	494	1	525	4.5e-28	130.2
input|c11|3411879-3413382|-|ctg1_3413|	NZ_CP009127|c24|2704428-2706035|+|DU27_RS10910|acyl-CoA_ligase_(AMP-forming),_exosortase_A_system-associated|WP_004551903.1	23.6	529	365	8	1	494	1	525	4.5e-28	130.2
input|c11|3411879-3413382|-|ctg1_3413|	NZ_CP009156|c20|2281728-2283335|-|X994_RS11040|acyl-CoA_ligase_(AMP-forming),_exosortase_A_system-associated|WP_004551903.1	23.6	529	365	8	1	494	1	525	4.5e-28	130.2
input|c11|3411879-3413382|-|ctg1_3413|	NZ_CP009473|c7|114611-116218|+|BG19_RS00525|acyl-CoA_ligase_(AMP-forming),_exosortase_A_system-associated|WP_045603483.1	23.6	529	365	8	1	494	1	525	4.5e-28	130.2
input|c11|3411879-3413382|-|ctg1_3413|	NZ_CP009477|c21|2354039-2355646|+|BG16_RS09480|acyl-CoA_ligase_(AMP-forming),_exosortase_A_system-associated|WP_004551903.1	23.6	529	365	8	1	494	1	525	4.5e-28	130.2
input|c11|3411879-3413382|-|ctg1_3413|	NZ_CP009546|c8|326653-328260|+|BH02_RS18855|acyl-CoA_ligase_(AMP-forming),_exosortase_A_system-associated|WP_004551903.1	23.6	529	365	8	1	494	1	525	4.5e-28	130.2
input|c11|3411879-3413382|-|ctg1_3413|	NZ_CP009586|c23|2812461-2814068|-|DP45_RS29195|acyl-CoA_ligase_(AMP-forming),_exosortase_A_system-associated|WP_004551903.1	23.6	529	365	8	1	494	1	525	4.5e-28	130.2
input|c11|3411879-3413382|-|ctg1_3413|	NZ_CP009902|c5|4879076-4886233|-|BF27_RS27390|non-ribosomal_peptide_synthetase|WP_001133943.1	23.6	508	349	11	7	493	464	953	4.5e-28	130.2
input|c11|3411879-3413382|-|ctg1_3413|	NZ_CP011145|c6|2705420-2709976|-|FORC13_RS14100|non-ribosomal_peptide_synthetase|WP_059303800.1	23.8	513	355	11	3	493	453	951	4.5e-28	130.2
input|c11|3411879-3413382|-|ctg1_3413|	NZ_CP014486|c5|2360423-2364979|+|FORC21_RS12625|non-ribosomal_peptide_synthetase|WP_072770283.1	23.8	513	355	11	3	493	453	951	4.5e-28	130.2
input|c11|3411879-3413382|-|ctg1_3413|	NZ_CP015592|c8|239354-243910|-|A7A70_RS28745|non-ribosomal_peptide_synthetase|WP_071680145.1	23.4	513	357	10	3	493	453	951	4.5e-28	130.2
input|c11|3411879-3413382|-|ctg1_3413|	NZ_CP016795|c29|7026437-7028080|-|BC342_RS30595|2,3-dihydroxybenzoate-AMP_ligase|WP_070389691.1	25.0	503	344	9	20	493	43	541	4.5e-28	130.2
input|c11|3411879-3413382|-|ctg1_3413|	NZ_CP017577|c4|1197826-1202382|+|BJG91_RS08500|non-ribosomal_peptide_synthetase|WP_000180445.1	23.8	513	355	11	3	493	453	951	4.5e-28	130.2
input|c11|3411879-3413382|-|ctg1_3413|	NZ_CP028107|c2|1681909-1684434|-|C4N15_RS08370|long-chain_fatty_acid--CoA_ligase|WP_106895132.1	23.7	524	331	18	20	497	14	514	4.5e-28	130.2
input|c11|3411879-3413382|-|ctg1_3413|	NZ_CWJC01000007|c9|168694-170301|+|AFJ43_RS12970|acyl-CoA_ligase_(AMP-forming),_exosortase_A_system-associated|WP_004551903.1	23.6	529	365	8	1	494	1	525	4.5e-28	130.2
input|c11|3411879-3413382|-|ctg1_3413|	NZ_FOYR01000001|c4|83840-85666|-|BM354_RS00410|long-chain_fatty_acid--CoA_ligase|WP_091734337.1	26.0	496	288	13	7	438	21	501	4.5e-28	130.2
input|c11|3411879-3413382|-|ctg1_3413|	NZ_JH791804|c11|252311-256867|-|IKS_RS27835|non-ribosomal_peptide_synthetase|WP_002193487.1	24.1	514	352	13	3	493	453	951	4.5e-28	130.2
input|c11|3411879-3413382|-|ctg1_3413|	NZ_JH791810|c10|198028-202584|-|IKO_RS24640|non-ribosomal_peptide_synthetase|WP_002191559.1	24.1	514	352	13	3	493	453	951	4.5e-28	130.2
input|c11|3411879-3413382|-|ctg1_3413|	NZ_JH791839|c10|209873-214429|-|IKM_RS26190|non-ribosomal_peptide_synthetase|WP_002187288.1	24.1	514	352	13	3	493	453	951	4.5e-28	130.2
input|c11|3411879-3413382|-|ctg1_3413|	NZ_JH792025|c4|2126674-2133831|+|IIA_RS10890|non-ribosomal_peptide_synthetase|WP_001133925.1	23.5	502	353	10	9	493	466	953	4.5e-28	130.2
input|c11|3411879-3413382|-|ctg1_3413|	NZ_JHVA01000001|c3|1066325-1068829|+|M015_RS0104500|hypothetical_protein|WP_026386479.1	24.8	501	308	14	28	491	51	519	4.5e-28	130.2
input|c11|3411879-3413382|-|ctg1_3413|	NZ_JNWX01000004|c10|502076-503788|+|NH06_RS0106140|(2,3-dihydroxybenzoyl)adenylate_synthase|WP_050508727.1	25.0	516	357	11	8	494	45	559	4.5e-28	130.2
input|c11|3411879-3413382|-|ctg1_3413|	NZ_JOFU01000013|c12|154628-156091|-|IF34_RS14810|acyl-CoA_synthetase|WP_037655230.1	26.6	466	293	14	49	493	41	478	4.5e-28	130.2
input|c11|3411879-3413382|-|ctg1_3413|	NZ_JPWQ01000003|c1|54578-56185|+|X948_RS02550|acyl-CoA_ligase_(AMP-forming),_exosortase_A_system-associated|WP_004551903.1	23.6	529	365	8	1	494	1	525	4.5e-28	130.2
input|c11|3411879-3413382|-|ctg1_3413|	NZ_JPWR01000061|c7|54778-56385|+|X977_RS06730|acyl-CoA_ligase_(AMP-forming),_exosortase_A_system-associated|WP_004551903.1	23.6	529	365	8	1	494	1	525	4.5e-28	130.2
input|c11|3411879-3413382|-|ctg1_3413|	NZ_JQDK01000082|c7|7682-9289|+|X961_RS10820|acyl-CoA_ligase_(AMP-forming),_exosortase_A_system-associated|WP_004551903.1	23.6	529	365	8	1	494	1	525	4.5e-28	130.2
input|c11|3411879-3413382|-|ctg1_3413|	NZ_JQDN01000077|c12|86289-87896|-|X945_RS12510|acyl-CoA_ligase_(AMP-forming),_exosortase_A_system-associated|WP_038757226.1	23.6	529	365	8	1	494	1	525	4.5e-28	130.2
input|c11|3411879-3413382|-|ctg1_3413|	NZ_JQDP01000095|c9|12523-14130|+|X989_RS14790|acyl-CoA_ligase_(AMP-forming),_exosortase_A_system-associated|WP_004551903.1	23.6	529	365	8	1	494	1	525	4.5e-28	130.2
input|c11|3411879-3413382|-|ctg1_3413|	NZ_JQGZ01000075|c13|12465-14072|+|X990_RS16200|acyl-CoA_ligase_(AMP-forming),_exosortase_A_system-associated|WP_038766076.1	23.6	529	365	8	1	494	1	525	4.5e-28	130.2
input|c11|3411879-3413382|-|ctg1_3413|	NZ_JYBH01000005|c22|64916-66523|+|SZ28_RS02175|acyl-CoA_ligase_(AMP-forming),_exosortase_A_system-associated|WP_004551903.1	23.6	529	365	8	1	494	1	525	4.5e-28	130.2
input|c11|3411879-3413382|-|ctg1_3413|	NZ_JYBJ01000002|c20|343866-345473|+|SZ30_RS02595|acyl-CoA_ligase_(AMP-forming),_exosortase_A_system-associated|WP_004551903.1	23.6	529	365	8	1	494	1	525	4.5e-28	130.2
input|c11|3411879-3413382|-|ctg1_3413|	NZ_KB890926|c18|100101-101651|+|B053_RS0114285|long-chain_fatty_acid--CoA_ligase|WP_018489282.1	24.7	503	352	11	3	494	21	507	4.5e-28	130.2
input|c11|3411879-3413382|-|ctg1_3413|	NZ_KB895825|c2|407033-408595|-|C569_RS0101735|AMP-dependent_synthetase|WP_018784102.1	26.4	493	334	11	19	494	22	502	4.5e-28	130.2
input|c11|3411879-3413382|-|ctg1_3413|	NZ_KB976254|c4|1367025-1371581|+|IKE_RS07140|non-ribosomal_peptide_synthetase|WP_016124570.1	23.8	513	355	11	3	493	453	951	4.5e-28	130.2
input|c11|3411879-3413382|-|ctg1_3413|	NZ_KN150944|c19|2193737-2195344|-|DP57_RS27485|acyl-CoA_ligase_(AMP-forming),_exosortase_A_system-associated|WP_004551903.1	23.6	529	365	8	1	494	1	525	4.5e-28	130.2
input|c11|3411879-3413382|-|ctg1_3413|	NZ_KN150952|c17|3204087-3205694|-|DO72_RS13605|acyl-CoA_ligase_(AMP-forming),_exosortase_A_system-associated|WP_004551903.1	23.6	529	365	8	1	494	1	525	4.5e-28	130.2
input|c11|3411879-3413382|-|ctg1_3413|	NZ_KN150984|c23|2534105-2535712|-|DP62_RS32045|acyl-CoA_ligase_(AMP-forming),_exosortase_A_system-associated|WP_004551903.1	23.6	529	365	8	1	494	1	525	4.5e-28	130.2
input|c11|3411879-3413382|-|ctg1_3413|	NZ_KN322989|c14|1356478-1358085|+|X883_RS23535|acyl-CoA_ligase_(AMP-forming),_exosortase_A_system-associated|WP_038724433.1	23.6	529	365	8	1	494	1	525	4.5e-28	130.2
input|c11|3411879-3413382|-|ctg1_3413|	NZ_KN322999|c18|2543286-2544893|-|X881_RS28630|acyl-CoA_ligase_(AMP-forming),_exosortase_A_system-associated|WP_004551903.1	23.6	529	365	8	1	494	1	525	4.5e-28	130.2
input|c11|3411879-3413382|-|ctg1_3413|	NZ_KN323009|c9|111519-113126|-|X880_RS18470|acyl-CoA_ligase_(AMP-forming),_exosortase_A_system-associated|WP_038724433.1	23.6	529	365	8	1	494	1	525	4.5e-28	130.2
input|c11|3411879-3413382|-|ctg1_3413|	NZ_KN323013|c22|2956214-2957821|-|X879_RS30740|acyl-CoA_ligase_(AMP-forming),_exosortase_A_system-associated|WP_004551903.1	23.6	529	365	8	1	494	1	525	4.5e-28	130.2
input|c11|3411879-3413382|-|ctg1_3413|	NZ_KN323021|c8|101961-103568|-|X890_RS18310|acyl-CoA_ligase_(AMP-forming),_exosortase_A_system-associated|WP_038724433.1	23.6	529	365	8	1	494	1	525	4.5e-28	130.2
input|c11|3411879-3413382|-|ctg1_3413|	NZ_KN323026|c1|359849-361456|+|X900_RS01515|acyl-CoA_ligase_(AMP-forming),_exosortase_A_system-associated|WP_004551903.1	23.6	529	365	8	1	494	1	525	4.5e-28	130.2
input|c11|3411879-3413382|-|ctg1_3413|	NZ_KN323040|c13|1400413-1402020|+|X882_RS23685|acyl-CoA_ligase_(AMP-forming),_exosortase_A_system-associated|WP_004551903.1	23.6	529	365	8	1	494	1	525	4.5e-28	130.2
input|c11|3411879-3413382|-|ctg1_3413|	NZ_KN323050|c10|1612864-1614471|-|Y046_RS06515|acyl-CoA_ligase_(AMP-forming),_exosortase_A_system-associated|WP_004551903.1	23.6	529	365	8	1	494	1	525	4.5e-28	130.2
input|c11|3411879-3413382|-|ctg1_3413|	NZ_KN323057|c14|2988764-2990371|-|Y045_RS12120|acyl-CoA_ligase_(AMP-forming),_exosortase_A_system-associated|WP_004551903.1	23.6	529	365	8	1	494	1	525	4.5e-28	130.2
input|c11|3411879-3413382|-|ctg1_3413|	NZ_KN323064|c22|3131306-3132913|+|Y602_RS31755|acyl-CoA_ligase_(AMP-forming),_exosortase_A_system-associated|WP_004551903.1	23.6	529	365	8	1	494	1	525	4.5e-28	130.2
input|c11|3411879-3413382|-|ctg1_3413|	NZ_KN323083|c21|3193101-3194708|+|X984_RS31270|acyl-CoA_ligase_(AMP-forming),_exosortase_A_system-associated|WP_038724433.1	23.6	529	365	8	1	494	1	525	4.5e-28	130.2
input|c11|3411879-3413382|-|ctg1_3413|	NZ_KN323131|c21|3194709-3196316|+|Y598_RS30935|acyl-CoA_ligase_(AMP-forming),_exosortase_A_system-associated|WP_004551903.1	23.6	529	365	8	1	494	1	525	4.5e-28	130.2
input|c11|3411879-3413382|-|ctg1_3413|	NZ_KN360701|c10|759592-761199|+|Y039_RS20665|acyl-CoA_ligase_(AMP-forming),_exosortase_A_system-associated|WP_004551903.1	23.6	529	365	8	1	494	1	525	4.5e-28	130.2
input|c11|3411879-3413382|-|ctg1_3413|	NZ_LCYI01000039|c10|54545-59101|-|B4077_RS18410|non-ribosomal_peptide_synthetase|WP_046955823.1	23.6	513	356	11	3	493	453	951	4.5e-28	130.2
input|c11|3411879-3413382|-|ctg1_3413|	NZ_LGCW01000306|c45|40651-42369|-|ADK86_RS35110|(2,3-dihydroxybenzoyl)adenylate_synthase|WP_053700247.1	24.7	519	357	13	8	494	45	561	4.5e-28	130.2
input|c11|3411879-3413382|-|ctg1_3413|	NZ_LGEF01000068|c6|264666-266342|-|ADL07_RS08230|2-aminobenzoate-CoA_ligase|WP_079007765.1	24.5	486	331	13	28	495	70	537	4.5e-28	130.2
input|c11|3411879-3413382|-|ctg1_3413|	NZ_LJKI01000009|c3|53617-58173|+|B4120_RS02705|non-ribosomal_peptide_synthetase|WP_063219939.1	23.8	513	355	11	3	493	453	951	4.5e-28	130.2
input|c11|3411879-3413382|-|ctg1_3413|	NZ_LRQV01000038|c15|41074-42531|+|AWW66_RS12980|AMP-dependent_synthetase|WP_067364861.1	25.7	502	342	12	4	495	1	481	4.5e-28	130.2
input|c11|3411879-3413382|-|ctg1_3413|	NZ_LSBM01000037|c3|39428-40828|+|AXA44_RS09040|acyl-CoA_synthetase|WP_061041573.1	29.5	349	231	10	151	493	126	465	4.5e-28	130.2
input|c11|3411879-3413382|-|ctg1_3413|	NZ_LSSO01000177|c23|10159-24792|+|AYJ08_RS16325|non-ribosomal_peptide_synthetase|WP_064018610.1	24.3	511	340	14	3	493	1508	1991	4.5e-28	130.2
input|c11|3411879-3413382|-|ctg1_3413|	NZ_LT594324|c4|1605072-1606643|-|GA0070621_RS07230|AMP-dependent_synthetase|WP_091192535.1	26.6	492	335	11	19	494	22	503	4.5e-28	130.2
input|c11|3411879-3413382|-|ctg1_3413|	NZ_LT796768|c5|2877864-2879609|-|B5D60_RS13905|long-chain_fatty_acid--CoA_ligase|WP_078700712.1	26.9	464	255	13	32	431	49	492	4.5e-28	130.2
input|c11|3411879-3413382|-|ctg1_3413|	NZ_LVEA01000001|c2|513122-515647|-|A2J07_RS02405|long-chain_fatty_acid--CoA_ligase|WP_062624793.1	23.7	524	331	18	20	497	14	514	4.5e-28	130.2
input|c11|3411879-3413382|-|ctg1_3413|	NZ_LWWP01000099|c24|106169-107776|+|AQ760_RS33390|acyl-CoA_ligase_(AMP-forming),_exosortase_A_system-associated|WP_004551903.1	23.6	529	365	8	1	494	1	525	4.5e-28	130.2
input|c11|3411879-3413382|-|ctg1_3413|	NZ_LXAW01000115|c17|7662-9269|+|AQ876_RS24315|acyl-CoA_ligase_(AMP-forming),_exosortase_A_system-associated|WP_004551903.1	23.6	529	365	8	1	494	1	525	4.5e-28	130.2
input|c11|3411879-3413382|-|ctg1_3413|	NZ_LXCC01000098|c12|74243-75850|-|AQ909_RS09510|acyl-CoA_ligase_(AMP-forming),_exosortase_A_system-associated|WP_004551903.1	23.6	529	365	8	1	494	1	525	4.5e-28	130.2
input|c11|3411879-3413382|-|ctg1_3413|	NZ_LXCJ01000139|c23|74395-76002|-|AQ916_RS34480|acyl-CoA_ligase_(AMP-forming),_exosortase_A_system-associated|WP_004551903.1	23.6	529	365	8	1	494	1	525	4.5e-28	130.2
input|c11|3411879-3413382|-|ctg1_3413|	NZ_LZOD01000010|c2|132731-139888|+|A8A07_RS01525|non-ribosomal_peptide_synthetase|WP_074047302.1	23.5	506	348	11	9	493	466	953	4.5e-28	130.2
input|c11|3411879-3413382|-|ctg1_3413|	NZ_LZQZ01000028|c5|115430-119986|-|A9487_RS08275|non-ribosomal_peptide_synthetase|WP_071740617.1	23.6	513	356	10	3	493	453	951	4.5e-28	130.2
input|c11|3411879-3413382|-|ctg1_3413|	NZ_MIFK01000097|c11|2858-10015|+|BHL04_RS28900|non-ribosomal_peptide_synthetase|WP_074594918.1	23.5	502	353	10	9	493	466	953	4.5e-28	130.2
input|c11|3411879-3413382|-|ctg1_3413|	NZ_MLKE01000046|c4|8283-12839|+|BKL48_RS14945|non-ribosomal_peptide_synthetase|WP_076876236.1	24.0	513	354	11	3	493	453	951	4.5e-28	130.2
input|c11|3411879-3413382|-|ctg1_3413|	NZ_MTAT01000005|c7|424246-428802|-|BVG00_RS12505|non-ribosomal_peptide_synthetase|WP_000180445.1	23.8	513	355	11	3	493	453	951	4.5e-28	130.2
input|c11|3411879-3413382|-|ctg1_3413|	NZ_MUAK01000033|c7|40788-45344|-|BW891_RS16185|non-ribosomal_peptide_synthetase|WP_078178493.1	23.2	513	358	10	3	493	453	951	4.5e-28	130.2
input|c11|3411879-3413382|-|ctg1_3413|	NC_012472|c3|2269423-2276580|+|BCA_RS12780|non-ribosomal_peptide_synthetase|WP_001133963.1	23.2	508	351	11	7	493	464	953	5.9e-28	129.8
input|c11|3411879-3413382|-|ctg1_3413|	NC_012563|c1|365497-376245|+|CLM_RS01740|non-ribosomal_peptide_synthetase|WP_012704230.1	24.4	512	347	13	2	493	2536	3027	5.9e-28	129.8
input|c11|3411879-3413382|-|ctg1_3413|	NC_019757|c22|6973385-6975004|+|CYLST_RS29590|D-alanine--poly(phosphoribitol)_ligase|WP_015211415.1	24.1	535	355	14	4	493	5	533	5.9e-28	129.8
input|c11|3411879-3413382|-|ctg1_3413|	NZ_AKCS01000028|c8|4546-9102|-|Y7E_RS0105655|non-ribosomal_peptide_synthetase|WP_017150320.1	23.8	513	355	10	3	493	453	951	5.9e-28	129.8
input|c11|3411879-3413382|-|ctg1_3413|	NZ_ANPM01000001|c14|1903908-1905710|+|MMMB2_RS07960|long-chain-fatty-acid--CoA_ligase_FadD15|WP_020725622.1	26.8	462	250	13	44	438	62	502	5.9e-28	129.8
input|c11|3411879-3413382|-|ctg1_3413|	NZ_AP014624|c8|3772438-3775485|+|CHSO_RS17080|thioester_reductase|WP_045502799.1	23.7	514	344	16	6	493	22	513	5.9e-28	129.8
input|c11|3411879-3413382|-|ctg1_3413|	NZ_AUEA01000003|c2|2050-5085|-|H618_RS0104540|salicylate_synthase|WP_028693942.1	23.8	508	369	9	3	493	27	533	5.9e-28	129.8
input|c11|3411879-3413382|-|ctg1_3413|	NZ_AXVU01000017|c10|89785-91476|-|I003_RS0113815|cyclohexanecarboxylate-CoA_ligase|WP_106966290.1	24.4	528	358	10	8	494	30	557	5.9e-28	129.8
input|c11|3411879-3413382|-|ctg1_3413|	NZ_CAVI010000072|c8|26641-33798|+|EBGED10_RS06000|non-ribosomal_peptide_synthetase|WP_006918578.1	23.5	502	353	10	9	493	466	953	5.9e-28	129.8
input|c11|3411879-3413382|-|ctg1_3413|	NZ_CCNE01000010|c7|64558-68628|-|MPL3365_RS10990|peptide_synthetase|WP_082048739.1	23.1	490	342	9	20	494	61	530	5.9e-28	129.8
input|c11|3411879-3413382|-|ctg1_3413|	NZ_CM001787|c2|2256430-2263587|+|MW1_RS11675|non-ribosomal_peptide_synthetase|WP_016717436.1	22.9	498	361	7	9	493	466	953	5.9e-28	129.8
input|c11|3411879-3413382|-|ctg1_3413|	NZ_CP003949|c9|2732514-2733914|+|PD630_RS12315|acyl-CoA_synthetase|WP_005239203.1	29.5	349	231	10	151	493	126	465	5.9e-28	129.8
input|c11|3411879-3413382|-|ctg1_3413|	NZ_CP004369|c9|674404-676011|+|BBX_RS20980|acyl-CoA_ligase_(AMP-forming),_exosortase_A_system-associated|WP_020850203.1	23.6	529	365	8	1	494	1	525	5.9e-28	129.8
input|c11|3411879-3413382|-|ctg1_3413|	NZ_CP008835|c13|964044-965651|+|DP60_RS22305|acyl-CoA_ligase_(AMP-forming),_exosortase_A_system-associated|WP_004187764.1	23.6	529	365	8	1	494	1	525	5.9e-28	129.8
input|c11|3411879-3413382|-|ctg1_3413|	NZ_CP008912|c9|335023-336630|-|DR55_RS19055|acyl-CoA_ligase_(AMP-forming),_exosortase_A_system-associated|WP_004187764.1	23.6	529	365	8	1	494	1	525	5.9e-28	129.8
input|c11|3411879-3413382|-|ctg1_3413|	NZ_CP009152|c19|2344764-2346371|+|X978_RS09625|acyl-CoA_ligase_(AMP-forming),_exosortase_A_system-associated|WP_004187764.1	23.6	529	365	8	1	494	1	525	5.9e-28	129.8
input|c11|3411879-3413382|-|ctg1_3413|	NZ_CP009160|c15|1718824-1720431|-|X988_RS07030|acyl-CoA_ligase_(AMP-forming),_exosortase_A_system-associated|WP_004187764.1	23.6	529	365	8	1	494	1	525	5.9e-28	129.8
input|c11|3411879-3413382|-|ctg1_3413|	NZ_CP009234|c22|2317373-2318980|+|Y028_RS09395|acyl-CoA_ligase_(AMP-forming),_exosortase_A_system-associated|WP_004187764.1	23.6	529	365	8	1	494	1	525	5.9e-28	129.8
input|c11|3411879-3413382|-|ctg1_3413|	NZ_CP009272|c12|798910-800517|+|Y603_RS20960|acyl-CoA_ligase_(AMP-forming),_exosortase_A_system-associated|WP_004187764.1	23.6	529	365	8	1	494	1	525	5.9e-28	129.8
input|c11|3411879-3413382|-|ctg1_3413|	NZ_CP009484|c20|2338185-2339792|+|BG17_RS09520|acyl-CoA_ligase_(AMP-forming),_exosortase_A_system-associated|WP_004187764.1	23.6	529	365	8	1	494	1	525	5.9e-28	129.8
input|c11|3411879-3413382|-|ctg1_3413|	NZ_CP009732|c13|1438371-1439978|+|NW93_RS27010|acyl-CoA_ligase_(AMP-forming),_exosortase_A_system-associated|WP_004187764.1	23.6	529	365	8	1	494	1	525	5.9e-28	129.8
input|c11|3411879-3413382|-|ctg1_3413|	NZ_CP009898|c20|2105265-2106872|+|DP47_RS08185|acyl-CoA_ligase_(AMP-forming),_exosortase_A_system-associated|WP_004187764.1	23.6	529	365	8	1	494	1	525	5.9e-28	129.8
input|c11|3411879-3413382|-|ctg1_3413|	NZ_CP011522|c24|5053696-5055246|+|ABE83_RS21200|long-chain_fatty_acid--CoA_ligase|WP_053560748.1	24.8	505	349	12	3	494	21	507	5.9e-28	129.8
input|c11|3411879-3413382|-|ctg1_3413|	NZ_CP012042|c9|674518-676125|+|TR70_RS21005|acyl-CoA_ligase_(AMP-forming),_exosortase_A_system-associated|WP_004187764.1	23.6	529	365	8	1	494	1	525	5.9e-28	129.8
input|c11|3411879-3413382|-|ctg1_3413|	NZ_CP012518|c18|2129855-2131462|+|AM257_RS26590|acyl-CoA_ligase_(AMP-forming),_exosortase_A_system-associated|WP_004187764.1	23.6	529	365	8	1	494	1	525	5.9e-28	129.8
input|c11|3411879-3413382|-|ctg1_3413|	NZ_CP013403|c13|2860805-2862463|+|WJ16_RS32140|long-chain_fatty_acid--CoA_ligase|WP_084636143.1	24.3	515	349	16	3	493	34	531	5.9e-28	129.8
input|c11|3411879-3413382|-|ctg1_3413|	NZ_CP016316|c2|2288852-2296009|+|BA202_RS12065|non-ribosomal_peptide_synthetase|WP_016717436.1	22.9	498	361	7	9	493	466	953	5.9e-28	129.8
input|c11|3411879-3413382|-|ctg1_3413|	NZ_CP016639|c17|1828551-1830158|-|A7U58_RS25600|acyl-CoA_ligase_(AMP-forming),_exosortase_A_system-associated|WP_004187764.1	23.6	529	365	8	1	494	1	525	5.9e-28	129.8
input|c11|3411879-3413382|-|ctg1_3413|	NZ_CP018392|c21|2212856-2214463|+|BOC47_RS32880|acyl-CoA_ligase_(AMP-forming),_exosortase_A_system-associated|WP_004187764.1	23.6	529	365	8	1	494	1	525	5.9e-28	129.8
input|c11|3411879-3413382|-|ctg1_3413|	NZ_CP022345|c6|2644512-2651669|-|CCX84_RS14125|non-ribosomal_peptide_synthetase|WP_061139323.1	23.7	507	346	12	9	493	466	953	5.9e-28	129.8
input|c11|3411879-3413382|-|ctg1_3413|	NZ_CTEE01000001|c17|5909227-5911029|-|BN1232_RS27570|long-chain_fatty_acid--CoA_ligase|WP_090607740.1	25.9	467	258	12	32	431	50	495	5.9e-28	129.8
input|c11|3411879-3413382|-|ctg1_3413|	NZ_FMXX01000019|c2|22869-25394|+|BLQ30_RS06280|long-chain-fatty-acid--CoA_ligase|WP_035914965.1	23.7	524	331	18	20	497	14	514	5.9e-28	129.8
input|c11|3411879-3413382|-|ctg1_3413|	NZ_FOER01000026|c2|59529-61121|-|BMX21_RS15765|acyl-CoA_thioester_hydrolase|WP_092045784.1	24.3	539	328	18	3	488	4	515	5.9e-28	129.8
input|c11|3411879-3413382|-|ctg1_3413|	NZ_FOWW01000005|c11|379266-380900|+|BM051_RS17495|acyl-CoA_synthetase|WP_092531327.1	31.0	361	229	11	144	493	187	538	5.9e-28	129.8
input|c11|3411879-3413382|-|ctg1_3413|	NZ_JAAH01000104|c2|24007-26535|+|FUSO8_RS07720|long-chain-fatty-acid--CoA_ligase|WP_035903714.1	23.7	524	331	18	20	497	14	514	5.9e-28	129.8
input|c11|3411879-3413382|-|ctg1_3413|	NZ_JAGS01000001|c4|1449362-1450996|+|N773_RS0106455|hypothetical_protein|WP_024857024.1	23.5	493	351	12	20	487	39	530	5.9e-28	129.8
input|c11|3411879-3413382|-|ctg1_3413|	NZ_JMQC01000009|c9|168-4727|+|DJ93_RS26910|non-ribosomal_peptide_synthetase|WP_042984487.1	22.6	514	360	11	3	493	453	951	5.9e-28	129.8
input|c11|3411879-3413382|-|ctg1_3413|	NZ_JOGJ01000034|c25|37380-39056|-|IO25_RS0128690|2-aminobenzoate-CoA_ligase|WP_051909033.1	24.5	486	331	13	28	495	70	537	5.9e-28	129.8
input|c11|3411879-3413382|-|ctg1_3413|	NZ_JOGP01000019|c15|89632-91077|+|IF54_RS0128090|acyl-CoA_synthetase|WP_030323627.1	27.1	454	301	13	53	494	45	480	5.9e-28	129.8
input|c11|3411879-3413382|-|ctg1_3413|	NZ_JPWS01000065|c13|171324-172931|+|X979_RS18105|acyl-CoA_ligase_(AMP-forming),_exosortase_A_system-associated|WP_004187764.1	23.6	529	365	8	1	494	1	525	5.9e-28	129.8
input|c11|3411879-3413382|-|ctg1_3413|	NZ_JQDE01000113|c11|137886-139493|+|X942_RS10120|acyl-CoA_ligase_(AMP-forming),_exosortase_A_system-associated|WP_004187764.1	23.6	529	365	8	1	494	1	525	5.9e-28	129.8
input|c11|3411879-3413382|-|ctg1_3413|	NZ_JQDF01000131|c18|86203-87810|-|X947_RS23850|acyl-CoA_ligase_(AMP-forming),_exosortase_A_system-associated|WP_038753591.1	23.6	529	365	8	1	494	1	525	5.9e-28	129.8
input|c11|3411879-3413382|-|ctg1_3413|	NZ_JQDM01000101|c8|7656-9263|+|X962_RS12510|acyl-CoA_ligase_(AMP-forming),_exosortase_A_system-associated|WP_038753591.1	23.6	529	365	8	1	494	1	525	5.9e-28	129.8
input|c11|3411879-3413382|-|ctg1_3413|	NZ_JQHT01000106|c9|12445-14052|+|Y025_RS15315|acyl-CoA_ligase_(AMP-forming),_exosortase_A_system-associated|WP_004187764.1	23.6	529	365	8	1	494	1	525	5.9e-28	129.8
input|c11|3411879-3413382|-|ctg1_3413|	NZ_JQLS01000008|c8|3359131-3360762|-|U739_RS22050|ATP-dependent_acyl-CoA_ligase|WP_037247184.1	24.3	514	360	11	2	494	24	529	5.9e-28	129.8
input|c11|3411879-3413382|-|ctg1_3413|	NZ_JREN01000030|c5|12393-14000|+|X976_RS07005|acyl-CoA_ligase_(AMP-forming),_exosortase_A_system-associated|WP_038797810.1	23.6	529	365	8	1	494	1	525	5.9e-28	129.8
input|c11|3411879-3413382|-|ctg1_3413|	NZ_JYBG01000006|c20|167249-168856|+|SY87_RS02475|acyl-CoA_ligase_(AMP-forming),_exosortase_A_system-associated|WP_004187764.1	23.6	529	365	8	1	494	1	525	5.9e-28	129.8
input|c11|3411879-3413382|-|ctg1_3413|	NZ_JYFW01000013|c3|59343-66500|+|TQ94_RS08900|non-ribosomal_peptide_synthetase|WP_048558417.1	23.5	502	353	10	9	493	466	953	5.9e-28	129.8
input|c11|3411879-3413382|-|ctg1_3413|	NZ_KB893317|c2|180340-192147|+|B154_RS0106080|non-ribosomal_peptide_synthetase|WP_018612579.1	23.4	513	352	11	2	496	1511	2000	5.9e-28	129.8
input|c11|3411879-3413382|-|ctg1_3413|	NZ_KB911780|c11|395822-397267|-|H295_RS0116195|acyl-CoA_synthetase|WP_020136378.1	27.5	454	299	14	53	494	45	480	5.9e-28	129.8
input|c11|3411879-3413382|-|ctg1_3413|	NZ_KB976173|c4|1798873-1803429|+|IIU_RS09630|non-ribosomal_peptide_synthetase|WP_016109987.1	23.6	513	356	11	3	493	453	951	5.9e-28	129.8
input|c11|3411879-3413382|-|ctg1_3413|	NZ_KB976537|c7|2835368-2839924|+|IGM_RS14050|non-ribosomal_peptide_synthetase|WP_016098520.1	24.0	513	354	11	3	493	453	951	5.9e-28	129.8
input|c11|3411879-3413382|-|ctg1_3413|	NZ_KB976829|c5|244069-251226|+|IKC_RS12010|non-ribosomal_peptide_synthetase|WP_016122461.1	23.5	502	353	10	9	493	466	953	5.9e-28	129.8
input|c11|3411879-3413382|-|ctg1_3413|	NZ_KK211392|c2|252711-255236|-|T527_RS0107405|long-chain-fatty-acid--CoA_ligase|WP_027132144.1	23.7	523	330	18	20	496	14	513	5.9e-28	129.8
input|c11|3411879-3413382|-|ctg1_3413|	NZ_KK328284|c15|4925608-4927023|-|K875_RS22530|acyl-CoA_synthetase|WP_044487023.1	29.4	344	221	10	161	493	135	467	5.9e-28	129.8
input|c11|3411879-3413382|-|ctg1_3413|	NZ_KN150861|c9|290278-291885|-|DO62_RS19945|acyl-CoA_ligase_(AMP-forming),_exosortase_A_system-associated|WP_038753591.1	23.6	529	365	8	1	494	1	525	5.9e-28	129.8
input|c11|3411879-3413382|-|ctg1_3413|	NZ_KN150938|c24|2908796-2910403|-|DO63_RS30140|acyl-CoA_ligase_(AMP-forming),_exosortase_A_system-associated|WP_020850203.1	23.6	529	365	8	1	494	1	525	5.9e-28	129.8
input|c11|3411879-3413382|-|ctg1_3413|	NZ_KN150939|c3|594313-595920|+|DO66_RS02490|acyl-CoA_ligase_(AMP-forming),_exosortase_A_system-associated|WP_004187764.1	23.6	529	365	8	1	494	1	525	5.9e-28	129.8
input|c11|3411879-3413382|-|ctg1_3413|	NZ_KN150958|c23|3168917-3170524|-|DP43_RS32195|acyl-CoA_ligase_(AMP-forming),_exosortase_A_system-associated|WP_004187764.1	23.6	529	365	8	1	494	1	525	5.9e-28	129.8
input|c11|3411879-3413382|-|ctg1_3413|	NZ_KN150963|c12|1890297-1891904|+|DP44_RS07935|acyl-CoA_ligase_(AMP-forming),_exosortase_A_system-associated|WP_038753591.1	23.6	529	365	8	1	494	1	525	5.9e-28	129.8
input|c11|3411879-3413382|-|ctg1_3413|	NZ_KN150979|c13|28608-30215|+|DP49_RS22405|acyl-CoA_ligase_(AMP-forming),_exosortase_A_system-associated|WP_004187764.1	23.6	529	365	8	1	494	1	525	5.9e-28	129.8
input|c11|3411879-3413382|-|ctg1_3413|	NZ_KN151014|c5|76233-77936|+|LA03_RS06060|long-chain_fatty_acid--CoA_ligase|WP_080757274.1	25.2	476	315	15	41	493	82	539	5.9e-28	129.8
input|c11|3411879-3413382|-|ctg1_3413|	NZ_KN322997|c16|1421247-1422854|+|X888_RS24430|acyl-CoA_ligase_(AMP-forming),_exosortase_A_system-associated|WP_004187764.1	23.6	529	365	8	1	494	1	525	5.9e-28	129.8
input|c11|3411879-3413382|-|ctg1_3413|	NZ_KN323001|c9|104978-106585|-|X885_RS18105|acyl-CoA_ligase_(AMP-forming),_exosortase_A_system-associated|WP_004187764.1	23.6	529	365	8	1	494	1	525	5.9e-28	129.8
input|c11|3411879-3413382|-|ctg1_3413|	NZ_KN323003|c13|1208855-1210462|+|X891_RS22985|acyl-CoA_ligase_(AMP-forming),_exosortase_A_system-associated|WP_004187764.1	23.6	529	365	8	1	494	1	525	5.9e-28	129.8
input|c11|3411879-3413382|-|ctg1_3413|	NZ_KN323007|c24|3145266-3146873|+|X894_RS31025|acyl-CoA_ligase_(AMP-forming),_exosortase_A_system-associated|WP_020850203.1	23.6	529	365	8	1	494	1	525	5.9e-28	129.8
input|c11|3411879-3413382|-|ctg1_3413|	NZ_KN323025|c16|1958191-1959798|+|X897_RS26585|acyl-CoA_ligase_(AMP-forming),_exosortase_A_system-associated|WP_004187764.1	23.6	529	365	8	1	494	1	525	5.9e-28	129.8
input|c11|3411879-3413382|-|ctg1_3413|	NZ_KN323030|c1|276989-278596|+|X985_RS01155|acyl-CoA_ligase_(AMP-forming),_exosortase_A_system-associated|WP_004187764.1	23.6	529	365	8	1	494	1	525	5.9e-28	129.8
input|c11|3411879-3413382|-|ctg1_3413|	NZ_KN323065|c15|5654827-5656434|+|Y597_RS24640|acyl-CoA_ligase_(AMP-forming),_exosortase_A_system-associated|WP_004187764.1	23.6	529	365	8	1	494	1	525	5.9e-28	129.8
input|c11|3411879-3413382|-|ctg1_3413|	NZ_KN323076|c8|1796580-1798187|-|Y030_RS07985|acyl-CoA_ligase_(AMP-forming),_exosortase_A_system-associated|WP_004187764.1	23.6	529	365	8	1	494	1	525	5.9e-28	129.8
input|c11|3411879-3413382|-|ctg1_3413|	NZ_LFRA01000042|c4|1-3016|-|AZI68_RS20690|non-ribosomal_peptide_synthetase|AZI68_RS20690	24.4	512	347	13	2	493	340	831	5.9e-28	129.8
input|c11|3411879-3413382|-|ctg1_3413|	NZ_LGKL01000018|c4|273957-275564|+|ADU20_RS20375|acyl-CoA_ligase_(AMP-forming),_exosortase_A_system-associated|WP_004187764.1	23.6	529	365	8	1	494	1	525	5.9e-28	129.8
input|c11|3411879-3413382|-|ctg1_3413|	NZ_LPUS01000001|c6|2462634-2469791|-|AU379_RS12320|non-ribosomal_peptide_synthetase|WP_061139323.1	23.7	507	346	12	9	493	466	953	5.9e-28	129.8
input|c11|3411879-3413382|-|ctg1_3413|	NZ_LQZO01000144|c2|5054-12211|+|ACS95_RS07060|non-ribosomal_peptide_synthetase|WP_061182858.1	22.9	498	361	7	9	493	466	953	5.9e-28	129.8
input|c11|3411879-3413382|-|ctg1_3413|	NZ_LTCZ01000334|c28|13253-14653|-|AZG88_RS33120|acyl-CoA_synthetase|WP_061700247.1	29.5	349	231	10	151	493	126	465	5.9e-28	129.8
input|c11|3411879-3413382|-|ctg1_3413|	NZ_LWUZ01000009|c4|45874-47481|+|AQ718_RS02465|acyl-CoA_ligase_(AMP-forming),_exosortase_A_system-associated|WP_004187764.1	23.6	529	365	8	1	494	1	525	5.9e-28	129.8
input|c11|3411879-3413382|-|ctg1_3413|	NZ_LWVC01000136|c22|86438-88045|-|AQ721_RS25790|acyl-CoA_ligase_(AMP-forming),_exosortase_A_system-associated|WP_004187764.1	23.6	529	365	8	1	494	1	525	5.9e-28	129.8
input|c11|3411879-3413382|-|ctg1_3413|	NZ_LWVL01000214|c21|106227-107834|+|AQ730_RS29070|acyl-CoA_ligase_(AMP-forming),_exosortase_A_system-associated|WP_004187764.1	23.6	529	365	8	1	494	1	525	5.9e-28	129.8
input|c11|3411879-3413382|-|ctg1_3413|	NZ_LWVM01000316|c25|20253-21860|-|AQ731_RS32100|acyl-CoA_ligase_(AMP-forming),_exosortase_A_system-associated|WP_004187764.1	23.6	529	365	8	1	494	1	525	5.9e-28	129.8
input|c11|3411879-3413382|-|ctg1_3413|	NZ_LWVW01000016|c2|82813-84420|+|AQ741_RS01690|acyl-CoA_ligase_(AMP-forming),_exosortase_A_system-associated|WP_004187764.1	23.6	529	365	8	1	494	1	525	5.9e-28	129.8
input|c11|3411879-3413382|-|ctg1_3413|	NZ_LXAD01000058|c12|7724-9331|+|AQ855_RS09545|acyl-CoA_ligase_(AMP-forming),_exosortase_A_system-associated|WP_004187764.1	23.6	529	365	8	1	494	1	525	5.9e-28	129.8
input|c11|3411879-3413382|-|ctg1_3413|	NZ_LXAJ01000090|c8|70047-71654|-|AQ861_RS10540|acyl-CoA_ligase_(AMP-forming),_exosortase_A_system-associated|WP_009926046.1	23.6	529	365	8	1	494	1	525	5.9e-28	129.8
input|c11|3411879-3413382|-|ctg1_3413|	NZ_LXCH01000308|c28|7642-9249|+|AQ914_RS35575|acyl-CoA_ligase_(AMP-forming),_exosortase_A_system-associated|WP_076900650.1	23.6	529	365	8	1	494	1	525	5.9e-28	129.8
input|c11|3411879-3413382|-|ctg1_3413|	NZ_LXCT01000123|c20|4126-5733|+|AQ926_RS20395|acyl-CoA_ligase_(AMP-forming),_exosortase_A_system-associated|WP_038753591.1	23.6	529	365	8	1	494	1	525	5.9e-28	129.8
input|c11|3411879-3413382|-|ctg1_3413|	NZ_LXED01000115|c10|59705-61312|-|AQ962_RS14975|acyl-CoA_ligase_(AMP-forming),_exosortase_A_system-associated|WP_004187764.1	23.6	529	365	8	1	494	1	525	5.9e-28	129.8
input|c11|3411879-3413382|-|ctg1_3413|	NZ_MCIJ01000001|c15|5373829-5375481|+|Ae150APs1_RS25320|(2,3-dihydroxybenzoyl)adenylate_synthase|WP_075300744.1	25.8	515	356	14	2	494	36	546	5.9e-28	129.8
input|c11|3411879-3413382|-|ctg1_3413|	NZ_MIEX01000039|c3|66251-73408|+|BHL42_RS16820|non-ribosomal_peptide_synthetase|WP_016717436.1	22.9	498	361	7	9	493	466	953	5.9e-28	129.8
input|c11|3411879-3413382|-|ctg1_3413|	NZ_MIFC01000032|c3|99529-106686|-|BHL17_RS20225|non-ribosomal_peptide_synthetase|WP_016717436.1	22.9	498	361	7	9	493	466	953	5.9e-28	129.8
input|c11|3411879-3413382|-|ctg1_3413|	NZ_MQUS01000005|c14|263892-265400|-|AV521_RS11630|cyclohexanecarboxylate-CoA_ligase|WP_076087245.1	25.9	509	337	14	2	495	12	495	5.9e-28	129.8
input|c11|3411879-3413382|-|ctg1_3413|	NC_011725|c4|2236758-2243915|+|BCB4264_RS11540|non-ribosomal_peptide_synthetase|WP_001133903.1	23.3	502	354	10	9	493	466	953	7.7e-28	129.4
input|c11|3411879-3413382|-|ctg1_3413|	NC_011772|c6|2307022-2311578|+|BCG9842_RS11630|non-ribosomal_peptide_synthetase|WP_000180455.1	24.0	513	354	11	3	493	453	951	7.7e-28	129.4
input|c11|3411879-3413382|-|ctg1_3413|	NC_012724|c4|2085745-2087448|-|BGLU_RS09515|long-chain_fatty_acid--CoA_ligase|WP_015875910.1	24.6	524	345	17	1	493	35	539	7.7e-28	129.4
input|c11|3411879-3413382|-|ctg1_3413|	NC_016614|c4|1021834-1023570|+|VEJY3_RS20490|acetate--CoA_ligase|WP_014234336.1	24.7	489	346	11	28	494	71	559	7.7e-28	129.4
input|c11|3411879-3413382|-|ctg1_3413|	NC_018508|c5|1868453-1873009|+|BTF1_RS09495|non-ribosomal_peptide_synthetase|WP_000180455.1	24.0	513	354	11	3	493	453	951	7.7e-28	129.4
input|c11|3411879-3413382|-|ctg1_3413|	NZ_ACXX02000010|c9|143027-144640|+|CPAP_RS14565|AMP-dependent_synthetase|WP_004620607.1	27.1	435	262	10	55	449	71	490	7.7e-28	129.4
input|c11|3411879-3413382|-|ctg1_3413|	NZ_AP014864|c5|3285216-3289772|-|KNN_RS16825|non-ribosomal_peptide_synthetase|WP_060852129.1	23.8	513	355	11	3	493	453	951	7.7e-28	129.4
input|c11|3411879-3413382|-|ctg1_3413|	NZ_CCMZ01000023|c8|70146-74216|-|MPL3356_RS15355|peptide_synthetase|WP_082047232.1	23.1	490	342	9	20	494	61	530	7.7e-28	129.4
input|c11|3411879-3413382|-|ctg1_3413|	NZ_CCNA01000023|c3|108273-112343|+|MPLSOD_RS18200|peptide_synthetase|WP_082045188.1	22.9	490	343	9	20	494	61	530	7.7e-28	129.4
input|c11|3411879-3413382|-|ctg1_3413|	NZ_CM000722|c5|2251926-2256482|-|BCERE0011_RS11490|non-ribosomal_peptide_synthetase|WP_000180434.1	23.8	513	355	11	3	493	453	951	7.7e-28	129.4
input|c11|3411879-3413382|-|ctg1_3413|	NZ_CM000729|c9|5081709-5086265|+|BCERE0018_RS26470|non-ribosomal_peptide_synthetase|WP_000180433.1	23.0	513	359	11	3	493	453	951	7.7e-28	129.4
input|c11|3411879-3413382|-|ctg1_3413|	NZ_CM000734|c12|5724012-5731169|+|BCERE0023_RS29405|non-ribosomal_peptide_synthetase|WP_001133926.1	23.3	502	354	10	9	493	466	953	7.7e-28	129.4
input|c11|3411879-3413382|-|ctg1_3413|	NZ_CP009300|c3|2159054-2166211|-|AW22_RS12605|non-ribosomal_peptide_synthetase|WP_042512791.1	23.2	508	351	11	7	493	464	953	7.7e-28	129.4
input|c11|3411879-3413382|-|ctg1_3413|	NZ_CP009641|c2|934381-941538|+|AK40_RS08680|non-ribosomal_peptide_synthetase|WP_001994413.1	23.2	508	351	11	7	493	464	953	7.7e-28	129.4
input|c11|3411879-3413382|-|ctg1_3413|	NZ_CP009691|c10|148676-153232|-|BG05_RS00815|non-ribosomal_peptide_synthetase|WP_033734377.1	23.2	513	358	10	3	493	453	951	7.7e-28	129.4
input|c11|3411879-3413382|-|ctg1_3413|	NZ_CP014140|c3|954954-956309|+|ACH33_RS04650|long-chain-fatty-acid--CoA_ligase|WP_057897983.1	29.8	346	220	10	158	496	111	440	7.7e-28	129.4
input|c11|3411879-3413382|-|ctg1_3413|	NZ_CP015176|c6|2395051-2399607|+|Bt4C1_RS12380|non-ribosomal_peptide_synthetase|WP_000180455.1	24.0	513	354	11	3	493	453	951	7.7e-28	129.4
input|c11|3411879-3413382|-|ctg1_3413|	NZ_CP016350|c5|1385173-1386909|+|BA893_RS22185|acetate--CoA_ligase|WP_065301232.1	24.7	489	346	11	28	494	71	559	7.7e-28	129.4
input|c11|3411879-3413382|-|ctg1_3413|	NZ_CP023278|c9|2849544-2861894|-|CLI64_RS11810|non-ribosomal_peptide_synthetase|WP_103137407.1	21.6	505	366	10	4	493	2055	2544	7.7e-28	129.4
input|c11|3411879-3413382|-|ctg1_3413|	NZ_FMIF01000002|c2|318180-322652|-|PP176A_RS02690|non-ribosomal_peptide_synthetase|WP_071138897.1	24.2	517	351	13	2	500	456	949	7.7e-28	129.4
input|c11|3411879-3413382|-|ctg1_3413|	NZ_FOFR01000033|c26|13696-15957|-|BMW88_RS38940|KR_domain-containing_protein|WP_089961656.1	26.2	469	313	12	23	487	36	475	7.7e-28	129.4
input|c11|3411879-3413382|-|ctg1_3413|	NZ_FOZH01000001|c2|714111-715619|+|BM366_RS03205|long-chain-fatty-acid--CoA_ligase|WP_007866306.1	29.5	373	225	14	76	429	81	434	7.7e-28	129.4
input|c11|3411879-3413382|-|ctg1_3413|	NZ_JAAE01000273|c1|12911-15436|+|FUSO5_RS11620|long-chain-fatty-acid--CoA_ligase|WP_035937408.1	23.7	515	324	18	20	488	14	505	7.7e-28	129.4
input|c11|3411879-3413382|-|ctg1_3413|	NZ_JH376426|c1|67118-68626|-|HMPREF9469_RS20700|long-chain-fatty-acid--CoA_ligase|WP_007866306.1	29.5	373	225	14	76	429	81	434	7.7e-28	129.4
input|c11|3411879-3413382|-|ctg1_3413|	NZ_JH791951|c4|1998196-2005353|+|IE9_RS10375|non-ribosomal_peptide_synthetase|WP_001133927.1	23.3	502	354	10	9	493	466	953	7.7e-28	129.4
input|c11|3411879-3413382|-|ctg1_3413|	NZ_JH792131|c3|2394469-2401626|-|IGW_RS12710|non-ribosomal_peptide_synthetase|WP_001133950.1	22.8	508	353	11	7	493	464	953	7.7e-28	129.4
input|c11|3411879-3413382|-|ctg1_3413|	NZ_JH792279|c6|2445902-2450458|-|IC1_RS12405|non-ribosomal_peptide_synthetase|WP_000180455.1	24.0	513	354	11	3	493	453	951	7.7e-28	129.4
input|c11|3411879-3413382|-|ctg1_3413|	NZ_JODQ01000001|c3|881246-882622|-|IF75_RS0103980|long-chain_fatty_acid--CoA_ligase|WP_030450821.1	24.4	496	330	10	3	493	2	457	7.7e-28	129.4
input|c11|3411879-3413382|-|ctg1_3413|	NZ_JQDJ01000065|c8|7696-9303|+|X949_RS10390|acyl-CoA_ligase_(AMP-forming),_exosortase_A_system-associated|WP_043312345.1	23.6	529	365	8	1	494	1	525	7.7e-28	129.4
input|c11|3411879-3413382|-|ctg1_3413|	NZ_JURK01000042|c5|59154-66311|-|ADJ26_RS15155|non-ribosomal_peptide_synthetase|WP_049107707.1	23.3	502	354	10	9	493	466	953	7.7e-28	129.4
input|c11|3411879-3413382|-|ctg1_3413|	NZ_JXSK01000002|c8|138494-148321|-|TI10_RS05555|ornithine_racemase|WP_049582293.1	23.8	505	353	13	8	493	485	976	7.7e-28	129.4
input|c11|3411879-3413382|-|ctg1_3413|	NZ_JYCL01000078|c9|46262-50818|-|LG47_RS24485|non-ribosomal_peptide_synthetase|WP_044784356.1	24.0	513	354	11	3	493	453	951	7.7e-28	129.4
input|c11|3411879-3413382|-|ctg1_3413|	NZ_JYHN01000069|c1|51699-53207|-|CLFS41_RS21855|long-chain-fatty-acid--CoA_ligase|WP_007866306.1	29.5	373	225	14	76	429	81	434	7.7e-28	129.4
input|c11|3411879-3413382|-|ctg1_3413|	NZ_JZXP01000037|c12|104391-105998|+|VP95_RS25730|acyl-CoA_ligase_(AMP-forming),_exosortase_A_system-associated|WP_043312345.1	23.6	529	365	8	1	494	1	525	7.7e-28	129.4
input|c11|3411879-3413382|-|ctg1_3413|	NZ_KN322993|c21|3169465-3171072|+|Y037_RS31490|acyl-CoA_ligase_(AMP-forming),_exosortase_A_system-associated|WP_038791253.1	23.6	529	365	8	1	494	1	525	7.7e-28	129.4
input|c11|3411879-3413382|-|ctg1_3413|	NZ_KN323035|c14|4040221-4041828|-|X887_RS17545|acyl-CoA_ligase_(AMP-forming),_exosortase_A_system-associated|WP_038795406.1	23.6	529	365	8	1	494	1	525	7.7e-28	129.4
input|c11|3411879-3413382|-|ctg1_3413|	NZ_KN323086|c8|553974-555581|-|X896_RS21400|acyl-CoA_ligase_(AMP-forming),_exosortase_A_system-associated|WP_038730359.1	23.6	529	365	8	1	494	1	525	7.7e-28	129.4
input|c11|3411879-3413382|-|ctg1_3413|	NZ_KQ235878|c2|16927-18435|-|HMPREF9470_RS11910|long-chain-fatty-acid--CoA_ligase|WP_048929923.1	29.5	373	225	14	76	429	81	434	7.7e-28	129.4
input|c11|3411879-3413382|-|ctg1_3413|	NZ_KQ976354|c6|3696103-3700449|+|WA1_RS15435|non-ribosomal_peptide_synthetase|WP_017742658.1	23.4	556	348	15	2	496	534	1072	7.7e-28	129.4
input|c11|3411879-3413382|-|ctg1_3413|	NZ_LABT01000041|c9|25940-30496|-|TU70_RS27490|non-ribosomal_peptide_synthetase|WP_048517298.1	23.2	513	358	10	3	493	453	951	7.7e-28	129.4
input|c11|3411879-3413382|-|ctg1_3413|	NZ_LCYI01000034|c9|155468-162628|+|B4077_RS17930|non-ribosomal_peptide_synthetase|WP_046955741.1	23.9	515	351	14	1	493	459	954	7.7e-28	129.4
input|c11|3411879-3413382|-|ctg1_3413|	NZ_LDEU01000015|c1|55802-62959|-|AN165_RS01030|non-ribosomal_peptide_synthetase|WP_053512257.1	23.3	502	354	10	9	493	466	953	7.7e-28	129.4
input|c11|3411879-3413382|-|ctg1_3413|	NZ_LGDV01000038|c7|120835-122427|-|ADK64_RS05485|2-aminobenzoate-CoA_ligase|WP_053655361.1	25.9	506	345	13	1	494	37	524	7.7e-28	129.4
input|c11|3411879-3413382|-|ctg1_3413|	NZ_LHQO01000030|c15|48821-50428|+|AFM13_RS07570|acyl-CoA_ligase_(AMP-forming),_exosortase_A_system-associated|WP_053292902.1	23.5	533	361	8	1	494	1	525	7.7e-28	129.4
input|c11|3411879-3413382|-|ctg1_3413|	NZ_LJGZ01000100|c31|138983-140533|+|AN221_RS30000|long-chain_fatty_acid--CoA_ligase|WP_070203493.1	25.3	505	346	13	3	494	21	507	7.7e-28	129.4
input|c11|3411879-3413382|-|ctg1_3413|	NZ_LN831776|c4|2080377-2088629|+|PRIO_RS08640|hybrid_non-ribosomal_peptide_synthetase/type_I_polyketide_synthase|WP_046501895.1	25.4	512	337	13	7	494	1969	2459	7.7e-28	129.4
input|c11|3411879-3413382|-|ctg1_3413|	NZ_LN889817|c8|74173-77388|-|PL9214_RS28530|hypothetical_protein|WP_083580238.1	23.5	511	356	13	2	493	222	716	7.7e-28	129.4
input|c11|3411879-3413382|-|ctg1_3413|	NZ_LOMU01000077|c4|4693-11850|+|AT275_RS11905|non-ribosomal_peptide_synthetase|WP_042512791.1	23.2	508	351	11	7	493	464	953	7.7e-28	129.4
input|c11|3411879-3413382|-|ctg1_3413|	NZ_LRQV01000022|c11|12289-15249|+|AWW66_RS09060|3-phosphoshikimate_1-carboxyvinyltransferase|WP_067362641.1	25.5	529	344	15	7	495	457	975	7.7e-28	129.4
input|c11|3411879-3413382|-|ctg1_3413|	NZ_LSSO01000158|c18|10407-18041|-|AYJ08_RS12740|non-ribosomal_peptide_synthetase|WP_082890942.1	23.7	518	350	12	2	493	475	973	7.7e-28	129.4
input|c11|3411879-3413382|-|ctg1_3413|	NZ_LT719131|c16|1741238-1742653|+|B0530_RS28345|acyl-CoA_synthetase|WP_077093929.1	29.1	347	224	10	158	493	132	467	7.7e-28	129.4
input|c11|3411879-3413382|-|ctg1_3413|	NZ_MQTC01000022|c1|105197-112354|-|BHL49_RS19320|non-ribosomal_peptide_synthetase|WP_078384052.1	23.2	508	351	11	7	493	464	953	7.7e-28	129.4
input|c11|3411879-3413382|-|ctg1_3413|	NZ_MUAH01000031|c6|31059-35615|-|BW899_RS28240|non-ribosomal_peptide_synthetase|WP_078204137.1	23.2	513	358	10	3	493	453	951	7.7e-28	129.4
input|c11|3411879-3413382|-|ctg1_3413|	NC_013061|c3|2347192-2353722|-|PHEP_RS10090|type_I_polyketide_synthase|WP_015807852.1	25.0	501	327	14	16	496	19	490	1.0e-27	129.0
input|c11|3411879-3413382|-|ctg1_3413|	NC_022198|c2|1489868-1491637|-|CARG_RS07015|long-chain_fatty_acid--CoA_ligase|WP_081761726.1	23.9	544	300	16	31	497	28	534	1.0e-27	129.0
input|c11|3411879-3413382|-|ctg1_3413|	NZ_AP014946|c1|1910128-1914255|+|GJW30_RS09305|peptide_synthetase|WP_096354562.1	23.3	493	341	11	4	480	55	526	1.0e-27	129.0
input|c11|3411879-3413382|-|ctg1_3413|	NZ_ARPF01000006|c11|81619-83169|+|B083_RS0114655|long-chain_fatty_acid--CoA_ligase|WP_050451309.1	24.5	503	353	11	3	494	21	507	1.0e-27	129.0
input|c11|3411879-3413382|-|ctg1_3413|	NZ_AUKQ01000006|c9|363598-365472|+|H299_RS0110960|hypothetical_protein|WP_078512625.1	25.9	499	339	12	26	494	116	613	1.0e-27	129.0
input|c11|3411879-3413382|-|ctg1_3413|	NZ_CM000722|c4|2121080-2128237|-|BCERE0011_RS11015|non-ribosomal_peptide_synthetase|WP_001133929.1	23.5	502	353	10	9	493	466	953	1.0e-27	129.0
input|c11|3411879-3413382|-|ctg1_3413|	NZ_CP009686|c4|2279627-2286784|+|FORC5_RS11750|non-ribosomal_peptide_synthetase|WP_046392676.1	23.5	502	353	10	9	493	466	953	1.0e-27	129.0
input|c11|3411879-3413382|-|ctg1_3413|	NZ_CP016360|c5|2404513-2409069|+|BA201_RS12890|non-ribosomal_peptide_synthetase|WP_000180453.1	23.6	513	356	11	3	493	453	951	1.0e-27	129.0
input|c11|3411879-3413382|-|ctg1_3413|	NZ_CP017060|c5|2321436-2325992|+|FORC47_RS12235|non-ribosomal_peptide_synthetase|WP_089171008.1	23.6	513	356	11	3	493	453	951	1.0e-27	129.0
input|c11|3411879-3413382|-|ctg1_3413|	NZ_CP017234|c5|2244023-2251180|+|FORC48_RS11850|non-ribosomal_peptide_synthetase|WP_088867737.1	23.5	502	353	10	9	493	466	953	1.0e-27	129.0
input|c11|3411879-3413382|-|ctg1_3413|	NZ_CP017577|c3|1077478-1084635|+|BJG91_RS07865|non-ribosomal_peptide_synthetase|WP_065211755.1	23.1	502	355	10	9	493	466	953	1.0e-27	129.0
input|c11|3411879-3413382|-|ctg1_3413|	NZ_CP017599|c4|708227-714103|-|BJP34_RS02885|non-ribosomal_peptide_synthetase|WP_070391035.1	23.6	467	325	9	2	454	538	986	1.0e-27	129.0
input|c11|3411879-3413382|-|ctg1_3413|	NZ_FOUV01000003|c18|370287-371939|-|BM134_RS06570|hypothetical_protein|WP_045555513.1	26.4	488	332	11	29	495	59	540	1.0e-27	129.0
input|c11|3411879-3413382|-|ctg1_3413|	NZ_FOWC01000002|c15|822977-824830|-|BM362_RS12835|hypothetical_protein|WP_093573239.1	24.5	490	355	10	12	497	25	503	1.0e-27	129.0
input|c11|3411879-3413382|-|ctg1_3413|	NZ_FQWW01000003|c5|568704-572711|-|BUE10_RS11190|non-ribosomal_peptide_synthetase|WP_083598041.1	24.1	510	344	12	3	493	485	970	1.0e-27	129.0
input|c11|3411879-3413382|-|ctg1_3413|	NZ_FQZW01000004|c7|451362-455918|+|BUE25_RS14030|non-ribosomal_peptide_synthetase|WP_000180453.1	23.6	513	356	11	3	493	453	951	1.0e-27	129.0
input|c11|3411879-3413382|-|ctg1_3413|	NZ_JANU01000045|c4|19706-21607|-|AQ12_RS18990|acyl-CoA_synthetase|WP_053076806.1	26.9	505	323	16	26	494	61	555	1.0e-27	129.0
input|c11|3411879-3413382|-|ctg1_3413|	NZ_JH791833|c5|2226917-2231473|+|IKA_RS11345|non-ribosomal_peptide_synthetase|WP_000180446.1	23.8	513	355	11	3	493	453	951	1.0e-27	129.0
input|c11|3411879-3413382|-|ctg1_3413|	NZ_JH791854|c6|2447033-2451589|-|IK9_RS12360|non-ribosomal_peptide_synthetase|WP_000180442.1	23.6	513	356	11	3	493	453	951	1.0e-27	129.0
input|c11|3411879-3413382|-|ctg1_3413|	NZ_JH792104|c6|2470621-2475174|-|II5_RS12715|non-ribosomal_peptide_synthetase|WP_000180456.1	24.0	513	354	11	3	493	452	950	1.0e-27	129.0
input|c11|3411879-3413382|-|ctg1_3413|	NZ_JQML01000001|c15|5948811-5950355|+|BS75_RS26045|long-chain_fatty_acid--CoA_ligase|WP_042439894.1	24.5	511	353	8	4	493	5	503	1.0e-27	129.0
input|c11|3411879-3413382|-|ctg1_3413|	NZ_JRJV01000040|c13|4506-12829|+|LH67_RS11105|non-ribosomal_peptide_synthetase|LH67_RS11105	23.9	514	345	14	6	493	486	979	1.0e-27	129.0
input|c11|3411879-3413382|-|ctg1_3413|	NZ_JUHD01000005|c2|71603-73372|+|EW72_RS06720|long-chain_fatty_acid--CoA_ligase|WP_047487352.1	26.9	476	258	15	26	430	31	487	1.0e-27	129.0
input|c11|3411879-3413382|-|ctg1_3413|	NZ_KB235904|c14|1253148-1255799|-|OSCIL6407_RS0122590|Amino_acid_adenylation_domain_protein|WP_007358335.1	25.0	513	343	14	3	493	19	511	1.0e-27	129.0
input|c11|3411879-3413382|-|ctg1_3413|	NZ_KB911701|c11|320504-321982|+|H294_RS0109960|acyl-CoA_synthetase|WP_020126984.1	27.2	441	294	13	69	493	61	490	1.0e-27	129.0
input|c11|3411879-3413382|-|ctg1_3413|	NZ_KI911559|c3|1930027-1932690|-|RHOSA_RS0108950|hypothetical_protein|WP_051431979.1	24.0	525	340	10	24	497	38	554	1.0e-27	129.0
input|c11|3411879-3413382|-|ctg1_3413|	NZ_KK073768|c3|282879-291389|+|TOL9009_RS0106390|non-ribosomal_peptide_synthetase|WP_029631944.1	23.1	516	358	12	2	493	1970	2470	1.0e-27	129.0
input|c11|3411879-3413382|-|ctg1_3413|	NZ_KN322990|c7|1948081-1949688|-|Y038_RS08425|acyl-CoA_ligase_(AMP-forming),_exosortase_A_system-associated|WP_038783649.1	23.6	529	365	8	1	494	1	525	1.0e-27	129.0
input|c11|3411879-3413382|-|ctg1_3413|	NZ_KQ030475|c2|469945-471597|+|F611_RS01955|hypothetical_protein|WP_045555513.1	26.4	488	332	11	29	495	59	540	1.0e-27	129.0
input|c11|3411879-3413382|-|ctg1_3413|	NZ_LABH01000041|c3|64983-72140|-|TU58_RS16470|non-ribosomal_peptide_synthetase|WP_048535164.1	23.5	502	353	10	9	493	466	953	1.0e-27	129.0
input|c11|3411879-3413382|-|ctg1_3413|	NZ_LDPP01000016|c8|121663-123465|+|ABW17_RS13565|long-chain_fatty_acid--CoA_ligase|WP_047322889.1	24.8	452	258	11	44	431	62	495	1.0e-27	129.0
input|c11|3411879-3413382|-|ctg1_3413|	NZ_LGDV01000074|c11|17386-18834|+|ADK64_RS08115|acyl-CoA_synthetase|WP_053656540.1	28.3	434	278	16	73	493	65	478	1.0e-27	129.0
input|c11|3411879-3413382|-|ctg1_3413|	NZ_LGTW01000014|c2|17839-19506|-|AFM11_RS20600|2,3-dihydroxybenzoate-AMP_ligase|WP_067852020.1	25.1	514	357	13	2	493	41	548	1.0e-27	129.0
input|c11|3411879-3413382|-|ctg1_3413|	NZ_LMRT01000016|c5|358076-359701|+|ASG72_RS19920|long-chain-fatty-acid--CoA_ligase|WP_056716425.1	23.0	525	368	11	4	495	12	533	1.0e-27	129.0
input|c11|3411879-3413382|-|ctg1_3413|	NZ_LTAP01000040|c10|189525-194084|+|AZF06_RS23110|non-ribosomal_peptide_synthetase|WP_061805662.1	23.9	514	353	12	3	493	453	951	1.0e-27	129.0
input|c11|3411879-3413382|-|ctg1_3413|	NZ_LVER01000001|c2|1841-4366|-|A2U15_RS00010|long-chain_fatty_acid--CoA_ligase|WP_062717854.1	23.5	523	331	18	20	496	14	513	1.0e-27	129.0
input|c11|3411879-3413382|-|ctg1_3413|	NZ_LZQW01000019|c1|228731-235888|+|MCCC1A01412_RS02935|non-ribosomal_peptide_synthetase|WP_071727499.1	23.2	508	351	11	7	493	464	953	1.0e-27	129.0
input|c11|3411879-3413382|-|ctg1_3413|	NZ_LZRB01000045|c10|29052-36209|-|A9488_RS14895|non-ribosomal_peptide_synthetase|WP_048535164.1	23.5	502	353	10	9	493	466	953	1.0e-27	129.0
input|c11|3411879-3413382|-|ctg1_3413|	NZ_MDDU01000001|c1|297869-301939|-|LCM4577_RS01415|peptide_synthetase|WP_083354601.1	23.1	490	342	9	20	494	61	530	1.0e-27	129.0
input|c11|3411879-3413382|-|ctg1_3413|	NZ_MIFG01000026|c2|26764-31320|-|BHL06_RS14365|non-ribosomal_peptide_synthetase|WP_000180446.1	23.8	513	355	11	3	493	453	951	1.0e-27	129.0
input|c11|3411879-3413382|-|ctg1_3413|	NZ_MIFH01000093|c7|4858-12015|+|BHL44_RS14315|non-ribosomal_peptide_synthetase|WP_074615284.1	22.9	498	361	7	9	493	466	953	1.0e-27	129.0
input|c11|3411879-3413382|-|ctg1_3413|	NZ_MIFP01000007|c13|26629-33786|+|BHL34_RS10110|non-ribosomal_peptide_synthetase|WP_048535164.1	23.5	502	353	10	9	493	466	953	1.0e-27	129.0
input|c11|3411879-3413382|-|ctg1_3413|	NZ_MPNS01000004|c6|336646-338217|-|BRW64_RS10220|acyl-CoA_synthetase|WP_073856066.1	26.6	485	333	13	29	495	34	513	1.0e-27	129.0
input|c11|3411879-3413382|-|ctg1_3413|	NZ_MQTL01000028|c4|32883-37439|-|BHL07_RS15560|non-ribosomal_peptide_synthetase|WP_078421162.1	23.6	513	356	11	3	493	453	951	1.0e-27	129.0
input|c11|3411879-3413382|-|ctg1_3413|	NZ_MTAT01000005|c8|542200-549357|-|BVG00_RS13135|non-ribosomal_peptide_synthetase|WP_065211755.1	23.1	502	355	10	9	493	466	953	1.0e-27	129.0
input|c11|3411879-3413382|-|ctg1_3413|	NC_004722|c4|2396036-2399371|+|BC2452|peptide_synthetase|NP_832214.1	23.6	513	356	11	3	493	46	544	1.3e-27	128.6
input|c11|3411879-3413382|-|ctg1_3413|	NC_014393|c11|2934102-2963678|-|CLOCEL_RS12400|non-ribosomal_peptide_synthetase|WP_013291765.1	23.3	497	354	8	3	488	6784	7264	1.3e-27	128.6
input|c11|3411879-3413382|-|ctg1_3413|	NC_018693|c3|1529502-1536659|+|MC28_RS07830|non-ribosomal_peptide_synthetase|WP_001133904.1	23.6	500	355	10	9	493	466	953	1.3e-27	128.6
input|c11|3411879-3413382|-|ctg1_3413|	NC_019702|c3|2942628-2944490|-|SYN7502_RS14705|acyl-CoA_synthetase|WP_015169562.1	24.8	491	340	12	19	493	32	509	1.3e-27	128.6
input|c11|3411879-3413382|-|ctg1_3413|	NC_019753|c2|336236-344794|+|CRI9333_RS01365|non-ribosomal_peptide_synthetase|WP_015201407.1	23.5	519	354	9	1	493	1169	1670	1.3e-27	128.6
input|c11|3411879-3413382|-|ctg1_3413|	NZ_AP018184|c6|2485650-2498231|-|CA737_RS10510|D-alanine--poly(phosphoribitol)_ligase_subunit_DltA|WP_096680338.1	25.3	513	350	12	2	493	3178	3678	1.3e-27	128.6
input|c11|3411879-3413382|-|ctg1_3413|	NZ_ASPY01000017|c2|33454-38010|-|C174_RS02915|non-ribosomal_peptide_synthetase|WP_033729051.1	23.0	513	359	10	3	493	453	951	1.3e-27	128.6
input|c11|3411879-3413382|-|ctg1_3413|	NZ_BARF01000060|c20|90317-91771|-|SPR02S_RS27630|acyl-CoA_synthetase|WP_019060256.1	27.7	437	286	13	69	493	60	478	1.3e-27	128.6
input|c11|3411879-3413382|-|ctg1_3413|	NZ_BCMK01000017|c19|109946-111511|-|AV125_RS13800|long-chain_fatty_acid--CoA_ligase|WP_059044519.1	24.3	507	357	10	7	498	22	516	1.3e-27	128.6
input|c11|3411879-3413382|-|ctg1_3413|	NZ_CM000719|c3|2115672-2122832|+|BCERE0007_RS10740|non-ribosomal_peptide_synthetase|WP_002012771.1	22.8	505	357	10	7	493	465	954	1.3e-27	128.6
input|c11|3411879-3413382|-|ctg1_3413|	NZ_CM000758|c4|2252061-2259218|+|BTHUR0013_RS11275|non-ribosomal_peptide_synthetase|WP_001133921.1	22.8	499	360	9	9	493	466	953	1.3e-27	128.6
input|c11|3411879-3413382|-|ctg1_3413|	NZ_CM003195|c16|2262453-2264060|-|BBMA_RS27545|acyl-CoA_ligase_(AMP-forming),_exosortase_A_system-associated|WP_064459529.1	23.6	529	365	8	1	494	1	525	1.3e-27	128.6
input|c11|3411879-3413382|-|ctg1_3413|	NZ_CP009336|c7|213071-217627|-|BF38_RS31235|non-ribosomal_peptide_synthetase|WP_000606553.1	23.2	513	358	10	3	493	453	951	1.3e-27	128.6
input|c11|3411879-3413382|-|ctg1_3413|	NZ_CP009941|c4|3131378-3138535|-|NT98_RS17460|non-ribosomal_peptide_synthetase|WP_001972445.1	23.6	504	354	11	7	493	464	953	1.3e-27	128.6
input|c11|3411879-3413382|-|ctg1_3413|	NZ_CP010089|c4|2435307-2442464|+|BT4G5_RS12755|non-ribosomal_peptide_synthetase|WP_001133923.1	23.3	502	354	10	9	493	466	953	1.3e-27	128.6
input|c11|3411879-3413382|-|ctg1_3413|	NZ_CP011349|c2|287851-295008|-|XI92_RS01270|non-ribosomal_peptide_synthetase|WP_001133923.1	23.3	502	354	10	9	493	466	953	1.3e-27	128.6
input|c11|3411879-3413382|-|ctg1_3413|	NZ_CP012691|c6|2439838-2444394|+|FORC24_RS12315|non-ribosomal_peptide_synthetase|WP_069358052.1	23.8	513	355	11	3	493	453	951	1.3e-27	128.6
input|c11|3411879-3413382|-|ctg1_3413|	NZ_CP014486|c4|2242335-2249492|+|FORC21_RS12005|non-ribosomal_peptide_synthetase|WP_077393150.1	23.1	502	355	10	9	493	466	953	1.3e-27	128.6
input|c11|3411879-3413382|-|ctg1_3413|	NZ_CP015176|c5|2225746-2232903|+|Bt4C1_RS11460|non-ribosomal_peptide_synthetase|WP_063675310.1	22.7	503	356	10	9	493	466	953	1.3e-27	128.6
input|c11|3411879-3413382|-|ctg1_3413|	NZ_DF978419|c14|891727-893382|+|BCR58_RS33825|2-aminobenzoate-CoA_ligase|WP_065504402.1	25.2	484	332	16	28	494	61	531	1.3e-27	128.6
input|c11|3411879-3413382|-|ctg1_3413|	NZ_FNSG01000001|c1|99280-102282|+|BLW52_RS00320|3-phosphoshikimate_1-carboxyvinyltransferase|WP_093481354.1	26.0	534	347	17	3	494	461	988	1.3e-27	128.6
input|c11|3411879-3413382|-|ctg1_3413|	NZ_FNSV01000005|c5|2139056-2140456|-|BLV94_RS14630|acyl-CoA_synthetase|WP_072940468.1	29.5	349	231	10	151	493	126	465	1.3e-27	128.6
input|c11|3411879-3413382|-|ctg1_3413|	NZ_FOKQ01000005|c1|124155-125687|+|BM265_RS04660|acyl-CoA_thioester_hydrolase|WP_074960409.1	25.7	510	300	16	26	493	31	503	1.3e-27	128.6
input|c11|3411879-3413382|-|ctg1_3413|	NZ_HG810017|c4|965093-972250|+|BTDB27_RS20150|non-ribosomal_peptide_synthetase|WP_030025565.1	23.3	502	354	10	9	493	466	953	1.3e-27	128.6
input|c11|3411879-3413382|-|ctg1_3413|	NZ_JH792310|c6|2551069-2558229|-|IIG_RS12860|non-ribosomal_peptide_synthetase|WP_002012771.1	22.8	505	357	10	7	493	465	954	1.3e-27	128.6
input|c11|3411879-3413382|-|ctg1_3413|	NZ_JOAF01000003|c10|1356247-1357869|-|IF26_RS0113725|2,3-dihydroxybenzoate-AMP_ligase|WP_030169249.1	29.7	350	229	11	155	493	192	535	1.3e-27	128.6
input|c11|3411879-3413382|-|ctg1_3413|	NZ_JQDH01000003|c3|49038-50645|+|X963_RS02380|acyl-CoA_ligase_(AMP-forming),_exosortase_A_system-associated|WP_038767581.1	23.6	529	365	8	1	494	1	525	1.3e-27	128.6
input|c11|3411879-3413382|-|ctg1_3413|	NZ_KB907251|c3|32201-39886|+|G358_RS0108660|non-ribosomal_peptide_synthetase|WP_026342151.1	22.9	503	354	9	2	488	1501	1985	1.3e-27	128.6
input|c11|3411879-3413382|-|ctg1_3413|	NZ_KE150044|c3|1443787-1450947|+|IC3_RS07225|non-ribosomal_peptide_synthetase|WP_002085725.1	23.4	508	350	11	7	493	465	954	1.3e-27	128.6
input|c11|3411879-3413382|-|ctg1_3413|	NZ_KK088321|c2|33687-40844|+|BF15_RS08160|non-ribosomal_peptide_synthetase|WP_001133923.1	23.3	502	354	10	9	493	466	953	1.3e-27	128.6
input|c11|3411879-3413382|-|ctg1_3413|	NZ_KN150926|c12|2310000-2311607|-|DP42_RS09755|acyl-CoA_ligase_(AMP-forming),_exosortase_A_system-associated|WP_038767581.1	23.6	529	365	8	1	494	1	525	1.3e-27	128.6
input|c11|3411879-3413382|-|ctg1_3413|	NZ_LGCV01000116|c19|92533-94245|-|ADK70_RS15465|(2,3-dihydroxybenzoyl)adenylate_synthase|WP_053801678.1	25.2	516	356	11	8	494	45	559	1.3e-27	128.6
input|c11|3411879-3413382|-|ctg1_3413|	NZ_LGEH01000145|c14|25401-27065|-|ADL09_RS16160|enterobactin_synthase_subunit_E|WP_053663982.1	24.0	513	353	8	20	498	43	552	1.3e-27	128.6
input|c11|3411879-3413382|-|ctg1_3413|	NZ_LHVT01000002|c1|137339-141346|+|AKO67_RS01770|non-ribosomal_peptide_synthetase|WP_082356349.1	24.3	510	343	13	3	493	485	970	1.3e-27	128.6
input|c11|3411879-3413382|-|ctg1_3413|	NZ_LKCP01000072|c5|5801-14890|-|AOQ70_RS12260|hybrid_non-ribosomal_peptide_synthetase/type_I_polyketide_synthase|WP_059376534.1	23.5	507	351	13	3	493	473	958	1.3e-27	128.6
input|c11|3411879-3413382|-|ctg1_3413|	NZ_LOVS01000033|c4|31904-33511|+|WS62_RS04835|acyl-CoA_ligase_(AMP-forming),_exosortase_A_system-associated|WP_066568430.1	23.4	530	365	9	1	494	1	525	1.3e-27	128.6
input|c11|3411879-3413382|-|ctg1_3413|	NZ_LWVX01000133|c17|12319-13926|-|AQ742_RS12160|acyl-CoA_ligase_(AMP-forming),_exosortase_A_system-associated|WP_076913295.1	23.6	529	365	8	1	494	1	525	1.3e-27	128.6
input|c11|3411879-3413382|-|ctg1_3413|	NZ_LWYN01000291|c30|21779-23386|+|AQ810_RS28845|acyl-CoA_ligase_(AMP-forming),_exosortase_A_system-associated|WP_064459529.1	23.6	529	365	8	1	494	1	525	1.3e-27	128.6
input|c11|3411879-3413382|-|ctg1_3413|	NZ_LXCE01000121|c17|74281-75888|-|AQ911_RS18960|acyl-CoA_ligase_(AMP-forming),_exosortase_A_system-associated|WP_038767581.1	23.6	529	365	8	1	494	1	525	1.3e-27	128.6
input|c11|3411879-3413382|-|ctg1_3413|	NZ_MBQY01000074|c5|42188-44887|-|BCV64_RS11655|acyl-CoA_synthetase|WP_071250420.1	22.0	514	361	10	2	493	39	534	1.3e-27	128.6
input|c11|3411879-3413382|-|ctg1_3413|	NZ_MDDT01000017|c1|111574-115644|-|LCM4576_RS09375|peptide_synthetase|WP_083361354.1	23.1	490	342	9	20	494	61	530	1.3e-27	128.6
input|c11|3411879-3413382|-|ctg1_3413|	NZ_MDWB01000013|c3|92735-94354|+|BEP15_RS37780|acyl-CoA_ligase_(AMP-forming),_exosortase_A_system-associated|WP_080484078.1	23.4	529	365	10	1	494	1	524	1.3e-27	128.6
input|c11|3411879-3413382|-|ctg1_3413|	NZ_MKKI01000022|c1|329110-330723|-|BJF89_RS09410|(2,3-dihydroxybenzoyl)adenylate_synthase|WP_075814253.1	24.4	512	361	13	3	492	27	534	1.3e-27	128.6
input|c11|3411879-3413382|-|ctg1_3413|	NZ_MQMK01000501|c40|23510-25003|+|BSA16_RS33385|AMP-dependent_synthetase|WP_077940399.1	25.0	504	346	9	2	493	8	491	1.3e-27	128.6
input|c11|3411879-3413382|-|ctg1_3413|	NZ_MQTF01000022|c6|3091-7647|+|BHL54_RS06905|non-ribosomal_peptide_synthetase|WP_078400540.1	23.4	513	357	11	3	493	453	951	1.3e-27	128.6
input|c11|3411879-3413382|-|ctg1_3413|	NZ_MSBQ01000019|c6|39416-46576|-|BUC33_RS21095|non-ribosomal_peptide_synthetase|WP_075311821.1	23.5	511	358	12	1	493	459	954	1.3e-27	128.6
input|c11|3411879-3413382|-|ctg1_3413|	NC_003909|c3|2289663-2296820|+|BCE_RS11730|non-ribosomal_peptide_synthetase|WP_001133934.1	22.9	498	361	7	9	493	466	953	1.7e-27	128.3
input|c11|3411879-3413382|-|ctg1_3413|	NC_010180|c10|241568-246124|-|BCERKBAB4_RS27435|non-ribosomal_peptide_synthetase|WP_012259875.1	23.6	508	352	11	3	488	453	946	1.7e-27	128.3
input|c11|3411879-3413382|-|ctg1_3413|	NC_011772|c5|2195469-2202626|+|BCG9842_RS11080|non-ribosomal_peptide_synthetase|WP_001133918.1	22.7	503	356	10	9	493	466	953	1.7e-27	128.3
input|c11|3411879-3413382|-|ctg1_3413|	NC_012491|c4|3052513-3071712|+|BBR47_RS14680|non-ribosomal_peptide_synthetase|WP_015891190.1	22.9	516	351	14	2	493	1525	2017	1.7e-27	128.3
input|c11|3411879-3413382|-|ctg1_3413|	NC_015953|c8|1960635-1962326|-|SACTE_RS08640|2,3-dihydroxybenzoate-AMP_ligase|WP_014045653.1	24.8	495	345	12	20	493	44	532	1.7e-27	128.3
input|c11|3411879-3413382|-|ctg1_3413|	NC_018500|c7|1619393-1626550|-|BTG_RS08005|non-ribosomal_peptide_synthetase|WP_001133919.1	22.7	503	356	10	9	493	466	953	1.7e-27	128.3
input|c11|3411879-3413382|-|ctg1_3413|	NZ_ASPY01000056|c9|77939-85099|-|C174_RS09615|non-ribosomal_peptide_synthetase|WP_002185913.1	23.0	508	352	11	7	493	465	954	1.7e-27	128.3
input|c11|3411879-3413382|-|ctg1_3413|	NZ_AYSM01000012|c2|229055-236212|+|V521_RS0109750|non-ribosomal_peptide_synthetase|WP_029442252.1	23.1	502	355	10	9	493	466	953	1.7e-27	128.3
input|c11|3411879-3413382|-|ctg1_3413|	NZ_BDAP01000001|c2|762498-764120|-|WIMU1_RS03780|2,3-dihydroxybenzoate-AMP_ligase|WP_062795175.1	29.4	350	230	11	155	493	192	535	1.7e-27	128.3
input|c11|3411879-3413382|-|ctg1_3413|	NZ_CM000716|c7|5336363-5340919|-|BCERE0004_RS27660|non-ribosomal_peptide_synthetase|WP_000606552.1	23.0	513	359	10	3	493	453	951	1.7e-27	128.3
input|c11|3411879-3413382|-|ctg1_3413|	NZ_CM001804|c5|2445248-2452405|+|D828_RS0114035|non-ribosomal_peptide_synthetase|WP_017763126.1	22.7	503	356	10	9	493	466	953	1.7e-27	128.3
input|c11|3411879-3413382|-|ctg1_3413|	NZ_CP010577|c5|2305951-2313108|+|SD98_RS12135|non-ribosomal_peptide_synthetase|WP_001133919.1	22.7	503	356	10	9	493	466	953	1.7e-27	128.3
input|c11|3411879-3413382|-|ctg1_3413|	NZ_CP011155|c6|2362660-2367216|+|WR52_RS11955|non-ribosomal_peptide_synthetase|WP_063536376.1	23.6	513	356	11	3	493	453	951	1.7e-27	128.3
input|c11|3411879-3413382|-|ctg1_3413|	NZ_CP011492|c19|5708332-5709984|+|AA958_RS24700|hypothetical_protein|WP_052770471.1	26.7	525	331	15	8	495	33	540	1.7e-27	128.3
input|c11|3411879-3413382|-|ctg1_3413|	NZ_CP012099|c4|2219047-2226204|+|AC241_RS11590|non-ribosomal_peptide_synthetase|WP_050843466.1	23.1	502	355	10	9	493	466	953	1.7e-27	128.3
input|c11|3411879-3413382|-|ctg1_3413|	NZ_CP012099|c5|2346820-2351376|+|AC241_RS12220|non-ribosomal_peptide_synthetase|WP_050843622.1	23.4	513	357	11	3	493	453	951	1.7e-27	128.3
input|c11|3411879-3413382|-|ctg1_3413|	NZ_CP012483|c7|3236843-3244000|-|ACN91_RS16480|non-ribosomal_peptide_synthetase|WP_053564560.1	23.1	502	355	10	9	493	466	953	1.7e-27	128.3
input|c11|3411879-3413382|-|ctg1_3413|	NZ_CP014847|c5|2384992-2392149|+|A3L20_RS12295|non-ribosomal_peptide_synthetase|WP_001133919.1	22.7	503	356	10	9	493	466	953	1.7e-27	128.3
input|c11|3411879-3413382|-|ctg1_3413|	NZ_CP015250|c4|2456246-2463403|+|BTI247_RS12585|non-ribosomal_peptide_synthetase|WP_069355562.1	23.1	502	355	10	9	493	466	953	1.7e-27	128.3
input|c11|3411879-3413382|-|ctg1_3413|	NZ_CP015350|c4|2355243-2362400|+|BT246_RS12235|non-ribosomal_peptide_synthetase|WP_065483466.1	22.9	502	356	10	9	493	466	953	1.7e-27	128.3
input|c11|3411879-3413382|-|ctg1_3413|	NZ_CP016348|c4|1182247-1183983|+|BA891_RS20390|acetate--CoA_ligase|WP_065303667.1	24.4	492	344	11	28	494	71	559	1.7e-27	128.3
input|c11|3411879-3413382|-|ctg1_3413|	NZ_CP017705|c4|990596-998266|-|BrL25_RS04700|D-alanine--poly(phosphoribitol)_ligase_subunit_DltA|WP_099327228.1	23.6	517	352	14	2	493	487	985	1.7e-27	128.3
input|c11|3411879-3413382|-|ctg1_3413|	NZ_CP020002|c5|2474160-2481317|+|B4918_RS13090|non-ribosomal_peptide_synthetase|WP_079245497.1	22.7	503	356	10	9	493	466	953	1.7e-27	128.3
input|c11|3411879-3413382|-|ctg1_3413|	NZ_FAOZ01000009|c15|767-2344|+|AWX74_RS16430|cyclohexanecarboxylate-CoA_ligase|WP_091277564.1	30.7	306	193	8	195	494	232	524	1.7e-27	128.3
input|c11|3411879-3413382|-|ctg1_3413|	NZ_FMCB01000105|c12|7619-9310|-|GA0115239_RS23510|2,3-dihydroxybenzoate-AMP_ligase|WP_093762913.1	24.8	495	345	12	20	493	44	532	1.7e-27	128.3
input|c11|3411879-3413382|-|ctg1_3413|	NZ_FNNH01000006|c1|69520-72258|+|BLV21_RS04095|hypothetical_protein|WP_083340139.1	23.7	527	336	15	24	495	43	558	1.7e-27	128.3
input|c11|3411879-3413382|-|ctg1_3413|	NZ_FNYB01000003|c9|192791-199948|-|BMZ34_RS08305|non-ribosomal_peptide_synthetase|WP_074789568.1	22.7	503	356	10	9	493	466	953	1.7e-27	128.3
input|c11|3411879-3413382|-|ctg1_3413|	NZ_FORD01000049|c4|12870-15608|-|BM283_RS14080|hypothetical_protein|WP_090694196.1	24.7	527	331	15	24	495	43	558	1.7e-27	128.3
input|c11|3411879-3413382|-|ctg1_3413|	NZ_FOUX01000006|c16|443471-464842|+|BMZ72_RS31170|FkbM_family_methyltransferase|WP_089814522.1	23.2	500	348	10	9	493	1127	1605	1.7e-27	128.3
input|c11|3411879-3413382|-|ctg1_3413|	NZ_JH791837|c7|3125660-3132820|-|IKM_RS15820|non-ribosomal_peptide_synthetase|WP_002185913.1	23.0	508	352	11	7	493	465	954	1.7e-27	128.3
input|c11|3411879-3413382|-|ctg1_3413|	NZ_JH792104|c7|2584937-2592094|-|II5_RS13290|non-ribosomal_peptide_synthetase|WP_001133916.1	22.7	503	356	10	9	493	466	953	1.7e-27	128.3
input|c11|3411879-3413382|-|ctg1_3413|	NZ_JH792251|c7|3056081-3063241|-|III_RS15480|non-ribosomal_peptide_synthetase|WP_002168441.1	23.0	508	352	11	7	493	465	954	1.7e-27	128.3
input|c11|3411879-3413382|-|ctg1_3413|	NZ_JH792279|c7|2556357-2563514|-|IC1_RS12965|non-ribosomal_peptide_synthetase|WP_001133917.1	22.7	503	356	10	9	493	466	953	1.7e-27	128.3
input|c11|3411879-3413382|-|ctg1_3413|	NZ_JOBW01000010|c14|108356-110068|-|IF03_RS0109905|(2,3-dihydroxybenzoyl)adenylate_synthase|WP_030371683.1	24.6	516	359	11	8	494	45	559	1.7e-27	128.3
input|c11|3411879-3413382|-|ctg1_3413|	NZ_JXIT01000054|c7|39886-47043|-|RW25_RS18765|non-ribosomal_peptide_synthetase|WP_043938672.1	23.1	502	355	10	9	493	466	953	1.7e-27	128.3
input|c11|3411879-3413382|-|ctg1_3413|	NZ_JYCL01000070|c6|84-5951|-|LG47_RS22645|non-ribosomal_peptide_synthase|LG47_RS22645	22.7	503	356	10	9	493	466	953	1.7e-27	128.3
input|c11|3411879-3413382|-|ctg1_3413|	NZ_KB894311|c16|25795-33423|-|C236_RS0118345|non-ribosomal_peptide_synthetase|WP_018673147.1	23.6	517	352	14	2	493	473	971	1.7e-27	128.3
input|c11|3411879-3413382|-|ctg1_3413|	NZ_KB976107|c7|2613912-2621069|-|IAW_RS13230|non-ribosomal_peptide_synthetase|WP_001133919.1	22.7	503	356	10	9	493	466	953	1.7e-27	128.3
input|c11|3411879-3413382|-|ctg1_3413|	NZ_KB976173|c3|1671716-1678873|+|IIU_RS08985|non-ribosomal_peptide_synthetase|WP_016109929.1	23.3	502	354	10	9	493	466	953	1.7e-27	128.3
input|c11|3411879-3413382|-|ctg1_3413|	NZ_KB976237|c4|1511469-1518626|+|ICM_RS08530|non-ribosomal_peptide_synthetase|WP_016081715.1	23.1	502	355	10	9	493	466	953	1.7e-27	128.3
input|c11|3411879-3413382|-|ctg1_3413|	NZ_KB976537|c6|2691254-2698411|+|IGM_RS13355|non-ribosomal_peptide_synthetase|WP_001133919.1	22.7	503	356	10	9	493	466	953	1.7e-27	128.3
input|c11|3411879-3413382|-|ctg1_3413|	NZ_KB976675|c1|152802-157358|+|IK1_RS01370|non-ribosomal_peptide_synthetase|WP_016119226.1	23.6	508	352	11	3	488	453	946	1.7e-27	128.3
input|c11|3411879-3413382|-|ctg1_3413|	NZ_KE150049|c11|116964-121520|-|IC3_RS24535|non-ribosomal_peptide_synthetase|WP_002090593.1	23.0	508	355	10	3	488	453	946	1.7e-27	128.3
input|c11|3411879-3413382|-|ctg1_3413|	NZ_KI515731|c2|838074-839759|+|HMPREF1283_RS04065|hypothetical_protein|WP_023020072.1	25.4	511	339	14	8	493	62	555	1.7e-27	128.3
input|c11|3411879-3413382|-|ctg1_3413|	NZ_KV801608|c2|40534-43035|-|HMPREF2747_RS10855|long-chain_fatty_acid--CoA_ligase|WP_070579821.1	24.1	523	325	19	20	495	11	508	1.7e-27	128.3
input|c11|3411879-3413382|-|ctg1_3413|	NZ_LABQ01000019|c1|46141-53298|-|TU67_RS07120|non-ribosomal_peptide_synthetase|WP_048564097.1	23.1	502	355	10	9	493	466	953	1.7e-27	128.3
input|c11|3411879-3413382|-|ctg1_3413|	NZ_LABQ01000069|c8|24259-28815|-|TU67_RS26995|non-ribosomal_peptide_synthetase|WP_048565391.1	23.4	513	357	11	3	493	453	951	1.7e-27	128.3
input|c11|3411879-3413382|-|ctg1_3413|	NZ_LABT01000017|c5|75007-82167|-|TU70_RS11180|non-ribosomal_peptide_synthetase|WP_016126893.1	23.2	509	350	12	7	493	465	954	1.7e-27	128.3
input|c11|3411879-3413382|-|ctg1_3413|	NZ_LFCW01000004|c21|775200-776768|-|ACG83_RS20450|acyl-CoA_synthetase|WP_054567777.1	31.0	306	192	8	195	494	229	521	1.7e-27	128.3
input|c11|3411879-3413382|-|ctg1_3413|	NZ_LJKA01000069|c6|9723-14279|+|B4082_RS22615|non-ribosomal_peptide_synthetase|WP_063224397.1	23.4	513	357	11	3	493	453	951	1.7e-27	128.3
input|c11|3411879-3413382|-|ctg1_3413|	NZ_LJKI01000021|c5|28183-35340|-|B4120_RS04800|non-ribosomal_peptide_synthetase|WP_063219982.1	23.1	502	355	10	9	493	466	953	1.7e-27	128.3
input|c11|3411879-3413382|-|ctg1_3413|	NZ_LMGF01000004|c6|134898-136382|-|ASD67_RS12190|long-chain_fatty_acid--CoA_ligase|WP_056348476.1	24.8	471	299	12	28	472	25	466	1.7e-27	128.3
input|c11|3411879-3413382|-|ctg1_3413|	NZ_LMZE01000297|c47|99532-101250|-|ADL21_RS37780|(2,3-dihydroxybenzoyl)adenylate_synthase|WP_060732995.1	24.9	519	356	13	8	494	45	561	1.7e-27	128.3
input|c11|3411879-3413382|-|ctg1_3413|	NZ_LNYY01000019|c3|225740-229024|-|Lste_RS05220|non-ribosomal_peptide_synthetase|WP_058510018.1	22.9	512	360	14	2	493	5	501	1.7e-27	128.3
input|c11|3411879-3413382|-|ctg1_3413|	NZ_LOCL01000024|c5|195312-196913|-|AT728_RS02845|acyl-CoA_synthetase|WP_058845892.1	30.6	350	228	11	158	495	186	532	1.7e-27	128.3
input|c11|3411879-3413382|-|ctg1_3413|	NZ_LPFE01000014|c2|32980-34731|-|WK95_RS04900|long-chain_fatty_acid--CoA_ligase|WP_080424261.1	24.9	522	346	17	1	493	51	555	1.7e-27	128.3
input|c11|3411879-3413382|-|ctg1_3413|	NZ_LT608327|c1|369905-372400|-|BQ2505_RS06180|long-chain_fatty_acid--CoA_ligase|WP_074016897.1	23.8	522	322	18	25	497	18	512	1.7e-27	128.3
input|c11|3411879-3413382|-|ctg1_3413|	NZ_LT907981|c33|8103535-8106537|-|CPH93_RS34895|3-phosphoshikimate_1-carboxyvinyltransferase|WP_096215170.1	25.6	532	352	15	3	494	461	988	1.7e-27	128.3
input|c11|3411879-3413382|-|ctg1_3413|	NZ_MAOF01000105|c8|44814-51971|+|BAU26_RS28015|non-ribosomal_peptide_synthetase|WP_071717107.1	23.8	505	352	12	7	493	464	953	1.7e-27	128.3
input|c11|3411879-3413382|-|ctg1_3413|	NZ_MNKZ01000074|c10|8698-15855|-|BLD50_RS07840|non-ribosomal_peptide_synthetase|WP_075717154.1	23.3	506	349	11	9	493	466	953	1.7e-27	128.3
input|c11|3411879-3413382|-|ctg1_3413|	NZ_MQTF01000004|c7|4870-12027|+|BHL54_RS00830|non-ribosomal_peptide_synthetase|WP_078400258.1	23.3	506	349	11	9	493	466	953	1.7e-27	128.3
input|c11|3411879-3413382|-|ctg1_3413|	NZ_MQTJ01000029|c5|10306-14862|+|BHL53_RS20315|non-ribosomal_peptide_synthetase|WP_078404513.1	23.8	513	355	11	3	493	453	951	1.7e-27	128.3
input|c11|3411879-3413382|-|ctg1_3413|	NZ_MRTS01000021|c10|8747-10525|+|BK141_RS23915|hypothetical_protein|WP_076216337.1	22.4	508	350	14	3	488	7	492	1.7e-27	128.3
input|c11|3411879-3413382|-|ctg1_3413|	NZ_MRWR01000175|c5|332680-337236|+|BTO25_RS11790|non-ribosomal_peptide_synthetase|WP_075677025.1	23.8	513	355	11	3	493	453	951	1.7e-27	128.3
input|c11|3411879-3413382|-|ctg1_3413|	NZ_MUAH01000003|c8|415301-422461|+|BW899_RS10060|non-ribosomal_peptide_synthetase|WP_078203246.1	23.0	508	352	11	7	493	465	954	1.7e-27	128.3
input|c11|3411879-3413382|-|ctg1_3413|	NZ_MUAK01000076|c11|1-5912|+|BW891_RS21675|non-ribosomal_peptide_synthetase|WP_078178850.1	23.0	508	352	11	7	493	48	537	1.7e-27	128.3
input|c11|3411879-3413382|-|ctg1_3413|	NZ_MUAN01000015|c4|89153-96313|+|BW894_RS17975|non-ribosomal_peptide_synthetase|WP_078422253.1	23.0	508	352	11	7	493	465	954	1.7e-27	128.3
input|c11|3411879-3413382|-|ctg1_3413|	NZ_MUAR01000033|c5|5033-12193|+|BGP34_RS22930|non-ribosomal_peptide_synthetase|WP_078214287.1	23.0	508	352	11	7	493	465	954	1.7e-27	128.3
input|c11|3411879-3413382|-|ctg1_3413|	NZ_MUAT01000049|c7|6938-14098|-|BLW98_RS26500|non-ribosomal_peptide_synthetase|WP_078206995.1	23.0	508	352	11	7	493	465	954	1.7e-27	128.3
input|c11|3411879-3413382|-|ctg1_3413|	NC_016779|c3|2230239-2237396|+|BCF_RS11630|non-ribosomal_peptide_synthetase|WP_001133962.1	23.0	508	352	11	7	493	464	953	2.2e-27	127.9
input|c11|3411879-3413382|-|ctg1_3413|	NZ_AEJC01000401|c26|37324-39117|-|STRIP9103_RS26300|long-chain_fatty_acid--CoA_ligase|WP_009323405.1	25.4	473	275	12	37	450	55	508	2.2e-27	127.9
input|c11|3411879-3413382|-|ctg1_3413|	NZ_AP018178|c20|6465540-6476054|+|CA734_RS25860|D-alanine--poly(phosphoribitol)_ligase_subunit_DltA|WP_096604106.1	23.0	517	358	13	2	493	1615	2116	2.2e-27	127.9
input|c11|3411879-3413382|-|ctg1_3413|	NZ_AQYC01000009|c3|441405-444065|+|F792_RS0111195|AMP-dependent_synthetase|WP_018169676.1	23.3	510	333	11	35	496	40	539	2.2e-27	127.9
input|c11|3411879-3413382|-|ctg1_3413|	NZ_BAFZ01000097|c19|23651-25444|+|ON29_RS23110|long-chain_fatty_acid--CoA_ligase|WP_040869432.1	24.7	481	307	12	10	438	24	501	2.2e-27	127.9
input|c11|3411879-3413382|-|ctg1_3413|	NZ_BBOK01000008|c12|289689-291353|-|APK71_RS21275|2,3-dihydroxybenzoate-AMP_ligase|WP_055468803.1	24.0	513	353	8	20	498	43	552	2.2e-27	127.9
input|c11|3411879-3413382|-|ctg1_3413|	NZ_BCSZ01000038|c14|210947-212359|+|APK39_RS21155|acyl-CoA_synthetase|WP_061264539.1	29.5	346	229	11	158	495	132	470	2.2e-27	127.9
input|c11|3411879-3413382|-|ctg1_3413|	NZ_CCND01000001|c1|58474-62544|-|MPL1032_RS00310|peptide_synthetase|WP_082369653.1	22.9	490	343	9	20	494	61	530	2.2e-27	127.9
input|c11|3411879-3413382|-|ctg1_3413|	NZ_CP009368|c8|51678-56234|+|BG03_RS00195|non-ribosomal_peptide_synthetase|WP_042514272.1	23.0	513	359	10	3	493	453	951	2.2e-27	127.9
input|c11|3411879-3413382|-|ctg1_3413|	NZ_CP009978|c5|1411389-1413125|+|PN96_RS21410|acetate--CoA_ligase|WP_020334974.1	24.3	489	348	11	28	494	71	559	2.2e-27	127.9
input|c11|3411879-3413382|-|ctg1_3413|	NZ_CP011151|c5|2280684-2287841|+|WR47_RS11385|non-ribosomal_peptide_synthetase|WP_063547183.1	23.3	502	354	10	9	493	466	953	2.2e-27	127.9
input|c11|3411879-3413382|-|ctg1_3413|	NZ_CP011515|c10|194850-196574|+|ABE85_RS26355|AMP-binding_protein|WP_067284029.1	23.5	510	352	13	23	496	57	564	2.2e-27	127.9
input|c11|3411879-3413382|-|ctg1_3413|	NZ_CP012697|c5|1992759-1994423|+|AOA12_RS09075|2,3-dihydroxybenzoate-AMP_ligase|WP_054682189.1	24.7	493	339	12	23	494	60	541	2.2e-27	127.9
input|c11|3411879-3413382|-|ctg1_3413|	NZ_CP015362|c18|4409671-4411221|+|A6E92_RS18770|long-chain_fatty_acid--CoA_ligase|WP_084994504.1	24.5	503	353	11	3	494	21	507	2.2e-27	127.9
input|c11|3411879-3413382|-|ctg1_3413|	NZ_CP020002|c6|2584651-2589207|+|B4918_RS13655|non-ribosomal_peptide_synthetase|WP_079245516.1	24.0	513	354	11	3	493	453	951	2.2e-27	127.9
input|c11|3411879-3413382|-|ctg1_3413|	NZ_CP020809|c12|5832355-5834115|+|BTO20_RS28370|acyl-CoA_synthetase|WP_087079274.1	24.3	503	351	15	23	500	87	584	2.2e-27	127.9
input|c11|3411879-3413382|-|ctg1_3413|	NZ_CZAB01000003|c1|4478-5986|+|ARA87_RS02575|hypothetical_protein|WP_022200897.1	27.1	399	251	11	51	429	56	434	2.2e-27	127.9
input|c11|3411879-3413382|-|ctg1_3413|	NZ_FBWO01000162|c1|62546-64054|-|BN3589_RS12785|hypothetical_protein|WP_022200897.1	27.1	399	251	11	51	429	56	434	2.2e-27	127.9
input|c11|3411879-3413382|-|ctg1_3413|	NZ_FMCW01000030|c5|94093-95598|+|GA0070558_RS26375|AMP-dependent_synthetase|WP_091284542.1	25.0	504	346	9	2	493	12	495	2.2e-27	127.9
input|c11|3411879-3413382|-|ctg1_3413|	NZ_FNIX01000015|c23|117085-118692|-|BLQ91_RS29720|pentalenene_synthase|WP_090102223.1	24.7	515	363	11	2	497	25	533	2.2e-27	127.9
input|c11|3411879-3413382|-|ctg1_3413|	NZ_FPJF01000037|c16|35495-37114|+|BT190_RS34395|acyl-CoA_ligase_(AMP-forming),_exosortase_A_system-associated|WP_072445065.1	22.6	530	368	11	1	494	1	524	2.2e-27	127.9
input|c11|3411879-3413382|-|ctg1_3413|	NZ_JAAF01000037|c1|8492-11017|-|FUSO6_RS04285|long-chain-fatty-acid--CoA_ligase|WP_035918906.1	23.3	524	333	18	20	497	14	514	2.2e-27	127.9
input|c11|3411879-3413382|-|ctg1_3413|	NZ_JH792120|c5|2338579-2343135|+|IGO_RS11410|non-ribosomal_peptide_synthetase|WP_000180448.1	23.4	513	357	11	3	493	453	951	2.2e-27	127.9
input|c11|3411879-3413382|-|ctg1_3413|	NZ_JMLT01000037|c18|93-5581|+|BP95_RS30575|non-ribosomal_peptide_synthetase|BP95_RS30575	23.2	531	362	11	3	493	8	532	2.2e-27	127.9
input|c11|3411879-3413382|-|ctg1_3413|	NZ_JNFS01000003|c11|418037-432670|-|EX87_RS25205|non-ribosomal_peptide_synthetase|WP_051870643.1	24.3	511	340	13	3	493	1508	1991	2.2e-27	127.9
input|c11|3411879-3413382|-|ctg1_3413|	NZ_JNFS01000003|c11|432702-445073|-|EX87_RS25210|non-ribosomal_peptide_synthetase|WP_031415024.1	23.4	517	346	13	2	493	462	953	2.2e-27	127.9
input|c11|3411879-3413382|-|ctg1_3413|	NZ_JNYR01000005|c11|372947-374659|+|NH08_RS0111190|(2,3-dihydroxybenzoyl)adenylate_synthase|WP_003980467.1	24.8	516	358	11	8	494	45	559	2.2e-27	127.9
input|c11|3411879-3413382|-|ctg1_3413|	NZ_JOCQ01000041|c28|14282-15991|+|IH45_RS0121990|(2,3-dihydroxybenzoyl)adenylate_synthase|WP_030670915.1	24.5	518	358	14	8	494	43	558	2.2e-27	127.9
input|c11|3411879-3413382|-|ctg1_3413|	NZ_JYKW01000024|c7|12096-21185|+|UM92_RS11275|hybrid_non-ribosomal_peptide_synthetase/type_I_polyketide_synthase|WP_044334125.1	24.0	508	347	14	3	493	473	958	2.2e-27	127.9
input|c11|3411879-3413382|-|ctg1_3413|	NZ_KB906036|c4|28869-31529|+|F616_RS0111045|AMP-dependent_synthetase|WP_019563644.1	23.3	510	333	11	35	496	40	539	2.2e-27	127.9
input|c11|3411879-3413382|-|ctg1_3413|	NZ_KB906110|c3|4940-7600|-|F618_RS0108555|AMP-dependent_synthetase|WP_019568311.1	23.1	510	334	11	35	496	40	539	2.2e-27	127.9
input|c11|3411879-3413382|-|ctg1_3413|	NZ_KB906220|c2|58692-61352|+|F622_RS0102420|AMP-dependent_synthetase|WP_018169676.1	23.3	510	333	11	35	496	40	539	2.2e-27	127.9
input|c11|3411879-3413382|-|ctg1_3413|	NZ_KB976237|c5|1638674-1643230|+|ICM_RS09155|non-ribosomal_peptide_synthetase|WP_016081606.1	23.6	513	356	11	3	493	453	951	2.2e-27	127.9
input|c11|3411879-3413382|-|ctg1_3413|	NZ_KQ948669|c23|266758-268425|-|AQJ46_RS36730|AMP-dependent_synthetase|WP_059209665.1	26.2	496	325	14	23	495	62	539	2.2e-27	127.9
input|c11|3411879-3413382|-|ctg1_3413|	NZ_LFQM01000085|c11|39223-43779|-|ACS75_RS25350|non-ribosomal_peptide_synthetase|WP_000180447.1	23.6	513	356	11	3	493	453	951	2.2e-27	127.9
input|c11|3411879-3413382|-|ctg1_3413|	NZ_LJKA01000050|c4|19710-26864|-|B4082_RS16385|non-ribosomal_peptide_synthetase|WP_063223371.1	23.5	502	352	11	9	493	466	952	2.2e-27	127.9
input|c11|3411879-3413382|-|ctg1_3413|	NZ_LJKH01000025|c2|34754-41911|-|B4118_RS08365|non-ribosomal_peptide_synthetase|WP_061113419.1	23.3	502	354	10	9	493	466	953	2.2e-27	127.9
input|c11|3411879-3413382|-|ctg1_3413|	NZ_LMJV01000008|c8|96599-105688|+|ASE42_RS14300|hybrid_non-ribosomal_peptide_synthetase/type_I_polyketide_synthase|WP_056767560.1	24.0	508	347	14	3	493	473	958	2.2e-27	127.9
input|c11|3411879-3413382|-|ctg1_3413|	NZ_LOMN01000343|c11|4851-12008|+|AT267_RS30705|non-ribosomal_peptide_synthetase|WP_061659519.1	24.3	506	348	14	7	493	464	953	2.2e-27	127.9
input|c11|3411879-3413382|-|ctg1_3413|	NZ_LOQC01000171|c4|11018-18175|-|AT280_RS25075|non-ribosomal_peptide_synthetase|WP_001133962.1	23.0	508	352	11	7	493	464	953	2.2e-27	127.9
input|c11|3411879-3413382|-|ctg1_3413|	NZ_LPFB01000111|c18|24661-26412|+|WK92_RS31480|long-chain_fatty_acid--CoA_ligase|WP_080422706.1	24.9	522	346	17	1	493	51	555	2.2e-27	127.9
input|c11|3411879-3413382|-|ctg1_3413|	NZ_LSNJ01000044|c7|202085-209242|+|AYK81_RS21845|non-ribosomal_peptide_synthetase|WP_061402772.1	23.2	508	351	11	7	493	464	953	2.2e-27	127.9
input|c11|3411879-3413382|-|ctg1_3413|	NZ_LT629701|c21|2624261-2625838|-|BLT28_RS11755|hypothetical_protein|WP_052407962.1	23.8	499	348	15	20	495	7	496	2.2e-27	127.9
input|c11|3411879-3413382|-|ctg1_3413|	NZ_LVDY01000012|c2|325287-327812|-|A2J05_RS05135|long-chain-fatty-acid--CoA_ligase|WP_005960584.1	23.5	524	332	18	20	497	14	514	2.2e-27	127.9
input|c11|3411879-3413382|-|ctg1_3413|	NZ_LZJK01000094|c8|3889-5427|+|A5694_RS13315|2,3-dihydroxybenzoate-AMP_ligase|WP_082952655.1	23.7	502	355	10	2	493	24	507	2.2e-27	127.9
input|c11|3411879-3413382|-|ctg1_3413|	NZ_LZLZ01000005|c1|59496-60908|-|A5654_RS00480|acyl-CoA_synthetase|WP_065147250.1	29.5	346	229	11	158	495	132	470	2.2e-27	127.9
input|c11|3411879-3413382|-|ctg1_3413|	NZ_LZRC01000019|c2|48252-52808|+|A9490_RS05390|non-ribosomal_peptide_synthetase|WP_071729967.1	23.6	513	356	11	3	493	453	951	2.2e-27	127.9
input|c11|3411879-3413382|-|ctg1_3413|	NZ_LZSJ01000158|c15|57376-58788|+|A5668_RS19355|acyl-CoA_synthetase|WP_061264539.1	29.5	346	229	11	158	495	132	470	2.2e-27	127.9
input|c11|3411879-3413382|-|ctg1_3413|	NZ_MKGQ01000009|c17|89600-91213|-|Xedl_RS08705|hypothetical_protein|WP_074023422.1	24.2	509	354	17	4	487	16	517	2.2e-27	127.9
input|c11|3411879-3413382|-|ctg1_3413|	NZ_MPLE01000001|c5|509172-510800|+|BOQ63_RS02075|hypothetical_protein|WP_072653239.1	24.3	527	358	12	7	496	12	534	2.2e-27	127.9
input|c11|3411879-3413382|-|ctg1_3413|	NZ_MQVP01000001|c1|106065-113222|-|BHL37_RS00615|non-ribosomal_peptide_synthetase|WP_077316727.1	23.2	508	351	11	7	493	464	953	2.2e-27	127.9
input|c11|3411879-3413382|-|ctg1_3413|	NC_013960|c5|3152870-3155626|+|NHAL_RS14940|AMP-dependent_synthetase_and_ligase|WP_013033983.1	25.3	534	325	18	24	493	38	561	2.9e-27	127.5
input|c11|3411879-3413382|-|ctg1_3413|	NC_014366|c5|1922997-1939481|+|HDN1F_RS07810|non-ribosomal_peptide_synthetase|WP_013261597.1	23.0	504	359	8	9	493	4651	5144	2.9e-27	127.5
input|c11|3411879-3413382|-|ctg1_3413|	NC_018508|c4|1757485-1764642|+|BTF1_RS08945|non-ribosomal_peptide_synthetase|WP_001133920.1	22.7	503	356	10	9	493	466	953	2.9e-27	127.5
input|c11|3411879-3413382|-|ctg1_3413|	NZ_ABOX02000003|c11|71240-75268|-|CFLAV_RS02725|non-ribosomal_peptide_synthetase|WP_083808735.1	22.9	515	366	11	2	495	458	962	2.9e-27	127.5
input|c11|3411879-3413382|-|ctg1_3413|	NZ_AUBE01000001|c1|133514-135112|-|G412_RS32720|hypothetical_protein|WP_037647359.1	25.2	519	351	12	7	498	18	526	2.9e-27	127.5
input|c11|3411879-3413382|-|ctg1_3413|	NZ_AUML01000019|c8|98058-110620|-|H527_RS0109640|non-ribosomal_peptide_synthetase|WP_027412524.1	22.8	504	358	11	2	493	1814	2298	2.9e-27	127.5
input|c11|3411879-3413382|-|ctg1_3413|	NZ_AZXY01000003|c5|64981-66528|-|Z045_RS07290|acyl-CoA_synthetase|WP_060651300.1	25.4	488	335	11	29	494	26	506	2.9e-27	127.5
input|c11|3411879-3413382|-|ctg1_3413|	NZ_BBCG01000032|c11|20290-26481|-|JCM14822_RS11350|non-ribosomal_peptide_synthase|WP_054742446.1	25.7	514	319	17	2	488	1289	1766	2.9e-27	127.5
input|c11|3411879-3413382|-|ctg1_3413|	NZ_CM000746|c3|2108557-2115714|+|BTHUR0001_RS10995|non-ribosomal_peptide_synthetase|WP_001133885.1	23.4	504	355	10	7	493	464	953	2.9e-27	127.5
input|c11|3411879-3413382|-|ctg1_3413|	NZ_CP009455|c6|3521390-3524425|-|LK03_RS16065|salicylate_synthase|WP_038413378.1	23.2	508	372	8	3	493	27	533	2.9e-27	127.5
input|c11|3411879-3413382|-|ctg1_3413|	NZ_CP009550|c18|2140512-2142119|+|BG24_RS08615|acyl-CoA_ligase_(AMP-forming),_exosortase_A_system-associated|WP_028359017.1	23.6	529	365	8	1	494	1	525	2.9e-27	127.5
input|c11|3411879-3413382|-|ctg1_3413|	NZ_CP012483|c6|3118694-3123250|-|ACN91_RS15880|non-ribosomal_peptide_synthetase|WP_053564481.1	23.6	513	356	11	3	493	453	951	2.9e-27	127.5
input|c11|3411879-3413382|-|ctg1_3413|	NZ_CP015199|c1|693356-696424|+|A0O34_RS03065|thioester_reductase|WP_066750985.1	23.1	511	351	13	6	493	29	520	2.9e-27	127.5
input|c11|3411879-3413382|-|ctg1_3413|	NZ_CP015588|c29|7889738-7891222|-|A7J05_RS34520|acyl-CoA_synthetase|WP_103557555.1	26.9	442	294	14	69	493	63	492	2.9e-27	127.5
input|c11|3411879-3413382|-|ctg1_3413|	NZ_CP026678|c12|5340389-5347546|-|C2I25_RS28165|non-ribosomal_peptide_synthetase|WP_106825126.1	23.3	506	349	11	9	493	466	953	2.9e-27	127.5
input|c11|3411879-3413382|-|ctg1_3413|	NZ_FLRH01000003|c10|3504822-3506384|-|GA0070622_RS16695|AMP-dependent_synthetase|WP_091574157.1	26.4	492	335	10	19	494	22	502	2.9e-27	127.5
input|c11|3411879-3413382|-|ctg1_3413|	NZ_FMCE01000348|c19|19758-21437|+|GA0115251_RS29605|2,3-dihydroxybenzoate-AMP_ligase|WP_093817282.1	24.1	507	362	11	7	494	47	549	2.9e-27	127.5
input|c11|3411879-3413382|-|ctg1_3413|	NZ_FMCU01000016|c8|97181-98767|-|GA0070216_RS25480|AMP-dependent_synthetase|WP_091251237.1	25.9	498	338	10	19	495	26	513	2.9e-27	127.5
input|c11|3411879-3413382|-|ctg1_3413|	NZ_FMCY01000023|c10|29775-31454|-|GA0115257_RS04790|2,3-dihydroxybenzoate-AMP_ligase|WP_093581227.1	24.1	507	362	11	7	494	47	549	2.9e-27	127.5
input|c11|3411879-3413382|-|ctg1_3413|	NZ_FOST01000001|c5|1449834-1456991|+|BM089_RS07585|non-ribosomal_peptide_synthetase|WP_090976499.1	23.3	502	354	10	9	493	466	953	2.9e-27	127.5
input|c11|3411879-3413382|-|ctg1_3413|	NZ_FPJG01000006|c14|6103754-6105352|+|BT341_RS29790|2-aminobenzoate-CoA_ligase|WP_072479431.1	26.1	498	326	16	16	495	58	531	2.9e-27	127.5
input|c11|3411879-3413382|-|ctg1_3413|	NZ_GG657971|c2|509335-511839|-|FSBG_RS02685|long-chain-fatty-acid--CoA_ligase|WP_008801119.1	23.3	524	333	18	20	497	14	514	2.9e-27	127.5
input|c11|3411879-3413382|-|ctg1_3413|	NZ_JH379028|c2|612668-614167|-|HMPREF9473_RS18615|long-chain-fatty-acid--CoA_ligase|WP_006781746.1	28.7	411	253	15	35	429	40	426	2.9e-27	127.5
input|c11|3411879-3413382|-|ctg1_3413|	NZ_JH792080|c5|2389036-2393592|-|IIE_RS12550|non-ribosomal_peptide_synthetase|WP_000180444.1	23.6	513	356	11	3	493	453	951	2.9e-27	127.5
input|c11|3411879-3413382|-|ctg1_3413|	NZ_KB217482|c22|180465-183155|-|CAL7103_RS0144195|hypothetical_protein|WP_019496682.1	23.2	560	354	16	1	497	19	565	2.9e-27	127.5
input|c11|3411879-3413382|-|ctg1_3413|	NZ_KI911785|c2|1434685-1437177|-|LEPGO_RS0107360|AMP-dependent_synthetase|WP_026737797.1	24.7	449	269	15	90	488	79	508	2.9e-27	127.5
input|c11|3411879-3413382|-|ctg1_3413|	NZ_KK853997|c26|7012029-7013876|+|KCH_RS31525|AMP-dependent_synthetase|WP_084224031.1	25.0	496	338	12	23	494	104	589	2.9e-27	127.5
input|c11|3411879-3413382|-|ctg1_3413|	NZ_KQ948183|c19|527983-529428|-|AQI84_RS27170|acyl-CoA_synthetase|WP_062027889.1	26.9	454	302	13	53	494	45	480	2.9e-27	127.5
input|c11|3411879-3413382|-|ctg1_3413|	NZ_KQ948781|c21|205763-207301|+|AQJ64_RS37440|long-chain_fatty_acid--CoA_ligase|WP_055634213.1	24.2	496	352	11	9	493	8	490	2.9e-27	127.5
input|c11|3411879-3413382|-|ctg1_3413|	NZ_KQ956514|c1|108767-111271|+|HMPREF3206_RS01675|long-chain_fatty_acid--CoA_ligase|WP_060793381.1	23.3	524	333	18	20	497	14	514	2.9e-27	127.5
input|c11|3411879-3413382|-|ctg1_3413|	NZ_LABI01000037|c9|55065-59621|+|TU59_RS26495|non-ribosomal_peptide_synthetase|WP_048538849.1	23.6	513	356	11	3	493	453	951	2.9e-27	127.5
input|c11|3411879-3413382|-|ctg1_3413|	NZ_LABL01000045|c14|66213-73373|-|TU62_RS26825|non-ribosomal_peptide_synthetase|WP_048563073.1	23.5	511	358	12	1	493	459	954	2.9e-27	127.5
input|c11|3411879-3413382|-|ctg1_3413|	NZ_LGDZ01000118|c11|63069-64661|-|ADL04_RS10975|2-aminobenzoate-CoA_ligase|WP_053708548.1	24.8	479	332	12	28	494	62	524	2.9e-27	127.5
input|c11|3411879-3413382|-|ctg1_3413|	NZ_LGEF01000126|c17|25527-27209|-|ADL07_RS19705|enterobactin_synthase_subunit_E|WP_053638847.1	23.9	519	352	8	20	498	43	558	2.9e-27	127.5
input|c11|3411879-3413382|-|ctg1_3413|	NZ_LIPY01000120|c3|114723-122978|-|AML91_RS21010|hybrid_non-ribosomal_peptide_synthetase/type_I_polyketide_synthase|WP_062525438.1	24.8	513	340	12	7	494	1969	2460	2.9e-27	127.5
input|c11|3411879-3413382|-|ctg1_3413|	NZ_LN901321|c4|85117-89091|+|BN3124_RS02795|peptide_synthetase|WP_058533649.1	24.3	490	331	13	20	493	19	484	2.9e-27	127.5
input|c11|3411879-3413382|-|ctg1_3413|	NZ_LYVD01000006|c8|171077-178236|+|A9L49_RS08115|non-ribosomal_peptide_synthetase|A9L49_RS08115	23.3	502	354	10	9	493	466	953	2.9e-27	127.5
input|c11|3411879-3413382|-|ctg1_3413|	NZ_LZRA01000064|c6|64520-71677|-|A9489_RS17370|non-ribosomal_peptide_synthetase|WP_071714332.1	23.3	502	354	10	9	493	466	953	2.9e-27	127.5
input|c11|3411879-3413382|-|ctg1_3413|	NZ_MAOD01000010|c2|44499-51656|+|BAU24_RS04335|non-ribosomal_peptide_synthetase|WP_071708836.1	23.4	504	355	10	7	493	464	953	2.9e-27	127.5
input|c11|3411879-3413382|-|ctg1_3413|	NZ_MNKZ01000150|c3|2096-6652|+|BLD50_RS14735|non-ribosomal_peptide_synthetase|WP_075718076.1	23.6	513	356	11	3	493	453	951	2.9e-27	127.5
input|c11|3411879-3413382|-|ctg1_3413|	NZ_MQTG01000005|c9|34484-41641|+|BHL31_RS03235|non-ribosomal_peptide_synthetase|WP_078438888.1	23.3	502	354	10	9	493	466	953	2.9e-27	127.5
input|c11|3411879-3413382|-|ctg1_3413|	NZ_MQTI01000167|c7|22060-26616|-|BHL47_RS26350|non-ribosomal_peptide_synthetase|WP_048538849.1	23.6	513	356	11	3	493	453	951	2.9e-27	127.5
input|c11|3411879-3413382|-|ctg1_3413|	NZ_MSMP01000015|c4|68301-75455|-|BVC87_RS12945|non-ribosomal_peptide_synthetase|WP_075342809.1	23.1	511	362	9	2	493	459	957	2.9e-27	127.5
input|c11|3411879-3413382|-|ctg1_3413|	NZ_MUAU01000051|c12|26257-30813|-|BLX06_RS16335|non-ribosomal_peptide_synthetase|WP_078186869.1	23.6	513	356	11	3	493	453	951	2.9e-27	127.5
input|c11|3411879-3413382|-|ctg1_3413|	NC_022873|c5|2513909-2521066|+|YBT1518_RS12860|non-ribosomal_peptide_synthetase|WP_023521872.1	23.3	502	354	10	9	493	466	953	3.8e-27	127.1
input|c11|3411879-3413382|-|ctg1_3413|	NZ_AHJB01000262|c21|65317-66924|+|BP1258A_RS20775|acyl-CoA_ligase_(AMP-forming),_exosortase_A_system-associated|WP_004555030.1	23.6	529	365	8	1	494	1	525	3.8e-27	127.1
input|c11|3411879-3413382|-|ctg1_3413|	NZ_AQXS01000010|c5|425446-428106|-|D575_RS0109975|AMP-dependent_synthetase|WP_018145776.1	23.3	510	333	11	35	496	40	539	3.8e-27	127.1
input|c11|3411879-3413382|-|ctg1_3413|	NZ_ATMS01000016|c5|103474-111183|-|PAAL66IX_RS06675|non-ribosomal_peptide_synthetase|WP_021253394.1	25.0	520	340	16	2	494	462	958	3.8e-27	127.1
input|c11|3411879-3413382|-|ctg1_3413|	NZ_ATMT01000035|c5|1-13195|-|PAALTS15_RS09305|non-ribosomal_peptide_synthetase|PAALTS15_RS09305	23.0	518	353	15	2	493	2633	3130	3.8e-27	127.1
input|c11|3411879-3413382|-|ctg1_3413|	NZ_AUDP01000017|c3|22777-24261|+|H604_RS0109440|long-chain-fatty-acid--CoA_ligase|WP_028528860.1	27.9	377	238	12	77	440	82	437	3.8e-27	127.1
input|c11|3411879-3413382|-|ctg1_3413|	NZ_AXVD01000010|c11|31994-33640|-|K940_RS27335|2,3-dihydroxybenzoate-AMP_ligase|WP_051406964.1	22.1	503	378	10	3	494	35	534	3.8e-27	127.1
input|c11|3411879-3413382|-|ctg1_3413|	NZ_AYMM01000027|c4|6718-13875|+|U865_RS0109355|non-ribosomal_peptide_synthetase|WP_001133889.1	23.1	502	355	10	9	493	466	953	3.8e-27	127.1
input|c11|3411879-3413382|-|ctg1_3413|	NZ_AYSM01000014|c3|56141-60697|+|V521_RS0110395|non-ribosomal_peptide_synthetase|WP_029442327.1	23.4	513	357	11	3	493	453	951	3.8e-27	127.1
input|c11|3411879-3413382|-|ctg1_3413|	NZ_BAVZ01000031|c1|22427-25450|-|JCM16418_RS22045|non-ribosomal_peptide_synthetase|WP_036653296.1	25.5	502	326	13	16	497	24	497	3.8e-27	127.1
input|c11|3411879-3413382|-|ctg1_3413|	NZ_BCQP01000009|c3|75587-77161|+|ACH01S_RS04670|2,3-dihydroxybenzoate-AMP_ligase|WP_083980322.1	24.9	494	347	10	15	493	33	517	3.8e-27	127.1
input|c11|3411879-3413382|-|ctg1_3413|	NZ_CGIG01000001|c4|3687775-3689379|+|BN1221_RS15910|(2,3-dihydroxybenzoyl)adenylate_synthase|WP_048638325.1	23.7	490	348	10	20	491	48	529	3.8e-27	127.1
input|c11|3411879-3413382|-|ctg1_3413|	NZ_CM000743|c2|1551839-1558093|+|BMYCO0002_RS07645|non-ribosomal_peptide_synthase|WP_003196780.1	24.3	507	347	13	3	488	4	494	3.8e-27	127.1
input|c11|3411879-3413382|-|ctg1_3413|	NZ_CP007029|c4|2438234-2440885|-|THITH_RS10925|AMP-dependent_synthetase|WP_006748051.1	24.0	546	354	15	2	496	4	539	3.8e-27	127.1
input|c11|3411879-3413382|-|ctg1_3413|	NZ_CP009164|c7|23330-24937|-|X996_RS00090|acyl-CoA_ligase_(AMP-forming),_exosortase_A_system-associated|WP_038755709.1	23.4	529	366	8	1	494	1	525	3.8e-27	127.1
input|c11|3411879-3413382|-|ctg1_3413|	NZ_CP009914|c7|2447147-2448559|+|G155_RS11790|acyl-CoA_synthetase|WP_003881075.1	29.5	346	229	11	158	495	132	470	3.8e-27	127.1
input|c11|3411879-3413382|-|ctg1_3413|	NZ_CP009922|c1|216436-217998|-|SXIM_RS00900|hypothetical_protein|WP_046722662.1	24.4	488	325	11	26	494	37	499	3.8e-27	127.1
input|c11|3411879-3413382|-|ctg1_3413|	NZ_CP020567|c15|4212226-4213779|-|B6264_RS18560|long-chain_fatty_acid--CoA_ligase|WP_030282605.1	28.2	344	235	7	156	495	176	511	3.8e-27	127.1
input|c11|3411879-3413382|-|ctg1_3413|	NZ_CP022445|c5|2377015-2381571|+|CGZ63_RS12740|non-ribosomal_peptide_synthetase|WP_025690543.1	23.4	513	357	11	3	493	453	951	3.8e-27	127.1
input|c11|3411879-3413382|-|ctg1_3413|	NZ_CP026652|c14|2141740-2143455|+|C4B68_RS09720|2-aminobenzoate-CoA_ligase|WP_099506129.1	25.5	482	327	14	28	494	83	547	3.8e-27	127.1
input|c11|3411879-3413382|-|ctg1_3413|	NZ_CP028106|c2|1234002-1236506|-|C4N16_RS06285|long-chain-fatty-acid--CoA_ligase|WP_010680120.1	23.3	524	333	18	20	497	14	514	3.8e-27	127.1
input|c11|3411879-3413382|-|ctg1_3413|	NZ_CSLP01000005|c7|278687-280294|+|AKT31_RS09180|acyl-CoA_ligase_(AMP-forming),_exosortase_A_system-associated|WP_050868271.1	23.4	529	366	8	1	494	1	525	3.8e-27	127.1
input|c11|3411879-3413382|-|ctg1_3413|	NZ_FCNR01000063|c1|187033-190650|-|BN3660_RS14770|hypothetical_protein|WP_090128014.1	25.7	436	282	12	29	440	43	460	3.8e-27	127.1
input|c11|3411879-3413382|-|ctg1_3413|	NZ_FMDH01000225|c39|113180-114643|+|GA0115258_RS36560|acyl-CoA_synthetase|WP_093682017.1	26.2	466	295	13	49	493	41	478	3.8e-27	127.1
input|c11|3411879-3413382|-|ctg1_3413|	NZ_FNAI01000001|c6|500420-504448|+|BLS59_RS01975|non-ribosomal_peptide_synthetase|WP_091143398.1	22.9	515	357	10	2	495	483	978	3.8e-27	127.1
input|c11|3411879-3413382|-|ctg1_3413|	NZ_FNAZ01000006|c10|46656-54365|-|BLS15_RS16575|non-ribosomal_peptide_synthetase|WP_028532856.1	25.0	520	340	16	2	494	462	958	3.8e-27	127.1
input|c11|3411879-3413382|-|ctg1_3413|	NZ_FOAT01000009|c3|85772-87304|+|BMY75_RS10910|acyl-CoA_thioester_hydrolase|WP_074833755.1	25.6	511	299	17	26	493	31	503	3.8e-27	127.1
input|c11|3411879-3413382|-|ctg1_3413|	NZ_FRBJ01000001|c6|553961-561118|+|BUA87_RS02875|non-ribosomal_peptide_synthetase|WP_072938355.1	23.1	502	355	10	9	493	466	953	3.8e-27	127.1
input|c11|3411879-3413382|-|ctg1_3413|	NZ_JH792222|c3|1446962-1454119|+|ICE_RS07420|non-ribosomal_peptide_synthetase|WP_001133889.1	23.1	502	355	10	9	493	466	953	3.8e-27	127.1
input|c11|3411879-3413382|-|ctg1_3413|	NZ_JH804683|c8|3393488-3400645|-|IGE_RS16820|non-ribosomal_peptide_synthetase|WP_001133888.1	23.1	502	355	10	9	493	466	953	3.8e-27	127.1
input|c11|3411879-3413382|-|ctg1_3413|	NZ_JOAY01000057|c22|19423-21060|-|IF05_RS0126030|cyclohexanecarboxylate-CoA_ligase|WP_033333299.1	24.8	488	346	8	29	495	53	540	3.8e-27	127.1
input|c11|3411879-3413382|-|ctg1_3413|	NZ_JODT01000009|c8|59587-61179|-|IH25_RS0111020|2-aminobenzoate-CoA_ligase|WP_030606723.1	25.5	479	329	12	28	494	62	524	3.8e-27	127.1
input|c11|3411879-3413382|-|ctg1_3413|	NZ_JOFZ01000008|c10|50794-53115|-|IH48_RS33465|hypothetical_protein|WP_051840071.1	24.1	526	353	12	7	498	23	536	3.8e-27	127.1
input|c11|3411879-3413382|-|ctg1_3413|	NZ_JOGG01000011|c12|117025-118578|-|IF25_RS0111860|long-chain_fatty_acid--CoA_ligase|WP_030282605.1	28.2	344	235	7	156	495	176	511	3.8e-27	127.1
input|c11|3411879-3413382|-|ctg1_3413|	NZ_JOGJ01000023|c19|25413-27095|-|IO25_RS0124490|2,3-dihydroxybenzoate-AMP_ligase|WP_031185497.1	23.9	519	352	8	20	498	43	558	3.8e-27	127.1
input|c11|3411879-3413382|-|ctg1_3413|	NZ_JPRF03000065|c33|291140-292693|-|HS99_RS34445|long-chain_fatty_acid--CoA_ligase|WP_030282605.1	28.2	344	235	7	156	495	176	511	3.8e-27	127.1
input|c11|3411879-3413382|-|ctg1_3413|	NZ_JZFA01000008|c3|14295-16064|-|VE32_RS02060|long-chain_fatty_acid--CoA_ligase|WP_082091708.1	23.7	544	301	16	31	497	28	534	3.8e-27	127.1
input|c11|3411879-3413382|-|ctg1_3413|	NZ_KB906947|c1|170583-173243|+|G315_RS0100765|AMP-dependent_synthetase|WP_018145776.1	23.3	510	333	11	35	496	40	539	3.8e-27	127.1
input|c11|3411879-3413382|-|ctg1_3413|	NZ_KE332536|c8|2558534-2565691|-|ICA_RS12770|non-ribosomal_peptide_synthetase|WP_001133889.1	23.1	502	355	10	9	493	466	953	3.8e-27	127.1
input|c11|3411879-3413382|-|ctg1_3413|	NZ_KK366027|c3|337242-344951|+|BP95_RS0117550|non-ribosomal_peptide_synthetase|WP_028532856.1	25.0	520	340	16	2	494	462	958	3.8e-27	127.1
input|c11|3411879-3413382|-|ctg1_3413|	NZ_KN150941|c2|100669-102276|-|DP56_RS00385|acyl-CoA_ligase_(AMP-forming),_exosortase_A_system-associated|WP_038755709.1	23.4	529	366	8	1	494	1	525	3.8e-27	127.1
input|c11|3411879-3413382|-|ctg1_3413|	NZ_KQ235751|c1|441950-444454|+|FGAG_RS02040|long-chain-fatty-acid--CoA_ligase|WP_010680120.1	23.3	524	333	18	20	497	14	514	3.8e-27	127.1
input|c11|3411879-3413382|-|ctg1_3413|	NZ_LABR01000012|c2|821863-829020|+|TU68_RS12820|non-ribosomal_peptide_synthetase|WP_048552478.1	23.4	504	355	10	7	493	464	953	3.8e-27	127.1
input|c11|3411879-3413382|-|ctg1_3413|	NZ_LAZY01000049|c6|17585-19354|+|YA59_RS19550|long-chain_fatty_acid--CoA_ligase|WP_047098310.1	26.8	500	275	15	1	430	9	487	3.8e-27	127.1
input|c11|3411879-3413382|-|ctg1_3413|	NZ_LJCX01000005|c4|306664-308121|+|OV320_RS03620|acyl-CoA_synthetase|WP_054238168.1	29.2	353	237	10	152	493	133	483	3.8e-27	127.1
input|c11|3411879-3413382|-|ctg1_3413|	NZ_LOMP01000079|c4|42276-49436|+|AT269_RS12105|non-ribosomal_peptide_synthetase|WP_061674677.1	22.8	508	353	11	7	493	465	954	3.8e-27	127.1
input|c11|3411879-3413382|-|ctg1_3413|	NZ_LOMP01000102|c6|25987-30543|-|AT269_RS20070|non-ribosomal_peptide_synthetase|WP_061675368.1	23.4	508	353	11	3	488	453	946	3.8e-27	127.1
input|c11|3411879-3413382|-|ctg1_3413|	NZ_LOWC01000030|c4|2924-4531|-|WS69_RS06135|acyl-CoA_ligase_(AMP-forming),_exosortase_A_system-associated|WP_059469965.1	23.1	528	369	8	1	494	1	525	3.8e-27	127.1
input|c11|3411879-3413382|-|ctg1_3413|	NZ_LSTW01000043|c5|11017-15573|+|A0J56_RS11475|non-ribosomal_peptide_synthetase|WP_061457210.1	23.6	513	356	11	3	493	453	951	3.8e-27	127.1
input|c11|3411879-3413382|-|ctg1_3413|	NZ_LXCG01000055|c9|87621-89228|-|AQ913_RS12080|acyl-CoA_ligase_(AMP-forming),_exosortase_A_system-associated|WP_038798280.1	23.4	529	366	8	1	494	1	525	3.8e-27	127.1
input|c11|3411879-3413382|-|ctg1_3413|	NZ_LXLI01000028|c11|64775-72373|-|BTGOE4_RS18610|D-alanine--poly(phosphoribitol)_ligase_subunit_DltA|WP_070184190.1	22.2	513	359	13	2	493	469	962	3.8e-27	127.1
input|c11|3411879-3413382|-|ctg1_3413|	NZ_LZIV01000088|c10|104859-106271|-|A5670_RS16495|acyl-CoA_synthetase|WP_003881075.1	29.5	346	229	11	158	495	132	470	3.8e-27	127.1
input|c11|3411879-3413382|-|ctg1_3413|	NZ_LZLU01000003|c1|24805-26220|+|A5659_RS00260|acyl-CoA_synthetase|WP_067178743.1	30.0	343	226	10	158	493	132	467	3.8e-27	127.1
input|c11|3411879-3413382|-|ctg1_3413|	NZ_MIFB01000085|c5|13637-20794|-|BHL15_RS17365|non-ribosomal_peptide_synthetase|WP_073543160.1	24.0	509	346	13	7	493	464	953	3.8e-27	127.1
input|c11|3411879-3413382|-|ctg1_3413|	NZ_MIFM01000019|c2|23727-30884|+|BHL22_RS11975|non-ribosomal_peptide_synthetase|WP_074563621.1	23.4	504	355	10	7	493	464	953	3.8e-27	127.1
input|c11|3411879-3413382|-|ctg1_3413|	NZ_MIFN01000016|c2|7128-14285|+|BHL26_RS11405|non-ribosomal_peptide_synthetase|WP_074569660.1	23.4	504	355	10	7	493	464	953	3.8e-27	127.1
input|c11|3411879-3413382|-|ctg1_3413|	NZ_MIFO01000040|c6|6720-13877|+|BHL55_RS27685|non-ribosomal_peptide_synthetase|WP_074603743.1	23.4	504	355	10	7	493	464	953	3.8e-27	127.1
input|c11|3411879-3413382|-|ctg1_3413|	NZ_MOWP01000017|c7|92174-94000|-|CcI49_RS15740|2,3-dihydroxybenzoate-AMP_ligase|WP_076827471.1	24.2	546	362	9	2	495	56	601	3.8e-27	127.1
input|c11|3411879-3413382|-|ctg1_3413|	NZ_MRBZ01000091|c25|1213-7122|-|FACHB389_RS23020|non-ribosomal_peptide_synthetase|WP_084177807.1	22.4	504	361	9	4	493	1101	1588	3.8e-27	127.1
input|c11|3411879-3413382|-|ctg1_3413|	NZ_MSTN01000001|c5|411793-418950|-|BVF97_RS02080|non-ribosomal_peptide_synthetase|WP_078993341.1	23.3	502	354	10	9	493	466	953	3.8e-27	127.1
input|c11|3411879-3413382|-|ctg1_3413|	NZ_MVBM01000003|c13|422667-424469|-|BZL30_RS12265|long-chain_fatty_acid--CoA_ligase|WP_023368777.1	23.6	458	274	9	35	431	53	495	3.8e-27	127.1
input|c11|3411879-3413382|-|ctg1_3413|	NC_013517|c1|3981703-3984162|-|STERM_RS18575|AMP-dependent_synthetase|WP_012863162.1	23.0	499	304	13	52	497	40	511	5.0e-27	126.7
input|c11|3411879-3413382|-|ctg1_3413|	NC_019695|c11|4187349-4192658|+|CHRO_RS18185|non-ribosomal_peptide_synthetase|WP_015155699.1	23.1	507	346	13	7	493	1161	1643	5.0e-27	126.7
input|c11|3411879-3413382|-|ctg1_3413|	NC_019902|c3|1022451-1025099|+|TVNIR_RS05085|long-chain-fatty-acid--CoA_ligase|WP_015257914.1	24.4	512	324	17	35	496	40	538	5.0e-27	126.7
input|c11|3411879-3413382|-|ctg1_3413|	NZ_AEYX01000043|c5|404306-405991|-|SGM_RS27750|AMP-dependent_synthetase|WP_006143281.1	24.8	491	338	11	23	495	68	545	5.0e-27	126.7
input|c11|3411879-3413382|-|ctg1_3413|	NZ_ARVZ01000001|c3|931713-933314|+|A3OC_RS0104455|long-chain_fatty_acid--CoA_ligase|WP_006368352.1	25.7	440	285	14	3	430	18	427	5.0e-27	126.7
input|c11|3411879-3413382|-|ctg1_3413|	NZ_ASPZ01000067|c10|11070-18227|-|C175_RS22325|non-ribosomal_peptide_synthetase|WP_033696328.1	23.5	502	353	10	9	493	466	953	5.0e-27	126.7
input|c11|3411879-3413382|-|ctg1_3413|	NZ_AUJR01000020|c2|73005-74513|-|G614_RS0110410|long-chain-fatty-acid--CoA_ligase|WP_027641883.1	27.4	401	247	12	51	429	56	434	5.0e-27	126.7
input|c11|3411879-3413382|-|ctg1_3413|	NZ_BAEI01000011|c16|171497-173098|+|GOPIP_RS04435|long-chain_fatty_acid--CoA_ligase|WP_006368352.1	25.7	440	285	14	3	430	18	427	5.0e-27	126.7
input|c11|3411879-3413382|-|ctg1_3413|	NZ_BBXC01000018|c19|47184-48560|-|AW271_RS28510|long-chain_fatty_acid--CoA_ligase|WP_062340700.1	23.7	498	331	11	3	493	2	457	5.0e-27	126.7
input|c11|3411879-3413382|-|ctg1_3413|	NZ_BCQQ01000015|c2|71129-72610|+|AF1_RS06160|hypothetical_protein|WP_067794019.1	23.7	497	362	9	4	497	10	492	5.0e-27	126.7
input|c11|3411879-3413382|-|ctg1_3413|	NZ_BCTA01000052|c12|227718-229184|+|APK40_RS19820|AMP-dependent_synthetase|WP_067392831.1	26.3	472	308	15	38	500	42	482	5.0e-27	126.7
input|c11|3411879-3413382|-|ctg1_3413|	NZ_CAVI010000062|c9|1955-6511|+|EBGED10_RS04980|non-ribosomal_peptide_synthetase|WP_006918050.1	23.6	513	356	11	3	493	453	951	5.0e-27	126.7
input|c11|3411879-3413382|-|ctg1_3413|	NZ_CCNB01000010|c4|75650-79720|-|MPLDJ20_RS13320|peptide_synthetase|WP_052457868.1	22.9	490	343	9	20	494	61	530	5.0e-27	126.7
input|c11|3411879-3413382|-|ctg1_3413|	NZ_CP009746|c9|5053998-5058554|+|BWEI_RS25105|non-ribosomal_peptide_synthetase|WP_033709618.1	23.3	507	353	10	3	487	453	945	5.0e-27	126.7
input|c11|3411879-3413382|-|ctg1_3413|	NZ_CP011868|c7|2748309-2749946|-|XF36_RS12575|(2,3-dihydroxybenzoyl)adenylate_synthase|WP_060714652.1	24.1	511	365	12	3	494	35	541	5.0e-27	126.7
input|c11|3411879-3413382|-|ctg1_3413|	NZ_CP011868|c8|2934163-2935803|-|XF36_RS13515|2,3-dihydroxybenzoate-AMP_ligase|WP_060712259.1	25.0	508	362	11	3	493	29	534	5.0e-27	126.7
input|c11|3411879-3413382|-|ctg1_3413|	NZ_CP012700|c4|1735494-1736984|+|AN936_RS08145|long-chain_fatty_acid--CoA_ligase|WP_054590165.1	24.3	486	312	13	24	482	21	477	5.0e-27	126.7
input|c11|3411879-3413382|-|ctg1_3413|	NZ_CP014671|c1|633964-636570|-|PG2T_RS02995|hypothetical_protein|WP_083215002.1	24.1	519	323	13	24	493	21	517	5.0e-27	126.7
input|c11|3411879-3413382|-|ctg1_3413|	NZ_FMHT01000003|c16|5653388-5654887|-|GA0070616_RS24875|long-chain_fatty_acid--CoA_ligase|WP_091088165.1	24.4	501	348	13	3	493	14	493	5.0e-27	126.7
input|c11|3411879-3413382|-|ctg1_3413|	NZ_FNSZ01000002|c1|71661-73145|+|BLW57_RS39855|AMP-dependent_synthetase|WP_093481280.1	26.2	481	316	11	28	494	30	485	5.0e-27	126.7
input|c11|3411879-3413382|-|ctg1_3413|	NZ_FNTO01000002|c2|237529-239013|-|BLV73_RS41790|AMP-dependent_synthetase|WP_093699626.1	26.2	481	316	11	28	494	30	485	5.0e-27	126.7
input|c11|3411879-3413382|-|ctg1_3413|	NZ_FQVL01000001|c12|293246-297007|-|BUB71_RS01400|non-ribosomal_peptide_synthetase|WP_073150773.1	21.9	512	363	12	2	493	444	938	5.0e-27	126.7
input|c11|3411879-3413382|-|ctg1_3413|	NZ_JH791865|c5|3262754-3269911|-|IK7_RS16825|non-ribosomal_peptide_synthetase|WP_001133924.1	23.1	502	355	10	9	493	466	953	5.0e-27	126.7
input|c11|3411879-3413382|-|ctg1_3413|	NZ_JH791923|c5|3032625-3039782|-|IE3_RS15620|non-ribosomal_peptide_synthetase|WP_001133956.1	24.0	509	346	13	7	493	464	953	5.0e-27	126.7
input|c11|3411879-3413382|-|ctg1_3413|	NZ_JHXP01000008|c5|41221-48174|+|T425_RS0105035|type_I_polyketide_synthase|WP_027270375.1	20.8	519	363	13	6	496	14	512	5.0e-27	126.7
input|c11|3411879-3413382|-|ctg1_3413|	NZ_JODE01000022|c22|81971-83548|-|IH36_RS0123535|hypothetical_protein|WP_030903325.1	23.6	509	368	11	7	500	10	512	5.0e-27	126.7
input|c11|3411879-3413382|-|ctg1_3413|	NZ_JOHY01000014|c14|126914-128527|+|IH54_RS0116255|long-chain_fatty_acid--CoA_ligase|WP_063762314.1	24.0	500	355	9	3	496	15	495	5.0e-27	126.7
input|c11|3411879-3413382|-|ctg1_3413|	NZ_JQGX01000059|c10|49075-50682|+|Y024_RS09900|acyl-CoA_ligase_(AMP-forming),_exosortase_A_system-associated|WP_043303544.1	23.4	529	366	8	1	494	1	525	5.0e-27	126.7
input|c11|3411879-3413382|-|ctg1_3413|	NZ_JQKJ01000004|c4|204246-205730|+|Q366_RS05255|long-chain_fatty_acid--CoA_ligase|WP_035236962.1	24.7	494	347	14	7	490	8	486	5.0e-27	126.7
input|c11|3411879-3413382|-|ctg1_3413|	NZ_JURK01000044|c6|25205-29761|+|ADJ26_RS16395|peptide_synthetase|WP_049107772.1	23.6	513	356	11	3	493	453	951	5.0e-27	126.7
input|c11|3411879-3413382|-|ctg1_3413|	NZ_JXDH01000107|c2|15371-17833|-|SK30_RS18350|hypothetical_protein|WP_052508622.1	23.6	512	336	12	7	493	1	482	5.0e-27	126.7
input|c11|3411879-3413382|-|ctg1_3413|	NZ_JYPF01000003|c9|415005-422165|-|TU50_RS13530|non-ribosomal_peptide_synthetase|WP_048566456.1	23.3	511	359	11	1	493	459	954	5.0e-27	126.7
input|c11|3411879-3413382|-|ctg1_3413|	NZ_KB905104|c2|213544-216204|-|D573_RS0103155|AMP-dependent_synthetase|WP_018937681.1	23.5	510	332	11	35	496	40	539	5.0e-27	126.7
input|c11|3411879-3413382|-|ctg1_3413|	NZ_KB976829|c6|381712-386268|+|IKC_RS12725|non-ribosomal_peptide_synthetase|WP_016122524.1	23.6	513	356	11	3	493	453	951	5.0e-27	126.7
input|c11|3411879-3413382|-|ctg1_3413|	NZ_KE734717|c2|862990-877125|+|N313_RS0103735|non-ribosomal_peptide_synthase/polyketide_synthase|WP_026785829.1	20.8	524	369	10	1	493	2600	3108	5.0e-27	126.7
input|c11|3411879-3413382|-|ctg1_3413|	NZ_KL647083|c6|367358-369043|-|IO29_RS33020|AMP-dependent_synthetase|WP_030381237.1	24.0	487	347	10	23	495	68	545	5.0e-27	126.7
input|c11|3411879-3413382|-|ctg1_3413|	NZ_KQ948735|c4|522049-523494|-|AQJ54_RS08820|acyl-CoA_synthetase|WP_062235714.1	26.9	454	302	13	53	494	45	480	5.0e-27	126.7
input|c11|3411879-3413382|-|ctg1_3413|	NZ_LDUK01000066|c7|24907-29475|+|VK90_RS25965|non-ribosomal_peptide_synthetase|WP_048376349.1	24.2	512	348	13	3	488	453	950	5.0e-27	126.7
input|c11|3411879-3413382|-|ctg1_3413|	NZ_LJXA01000024|c7|362692-369852|+|AN402_RS21060|non-ribosomal_peptide_synthetase|WP_060488691.1	23.3	514	355	13	1	493	459	954	5.0e-27	126.7
input|c11|3411879-3413382|-|ctg1_3413|	NZ_LMEQ01000001|c2|816517-817986|+|ASD48_RS03755|acyl-CoA_synthetase|WP_057599897.1	29.2	353	237	10	152	493	137	487	5.0e-27	126.7
input|c11|3411879-3413382|-|ctg1_3413|	NZ_LMMA01000021|c8|1554-9542|-|ASF10_RS12405|non-ribosomal_peptide_synthase|WP_056249623.1	23.8	516	335	15	2	496	1585	2063	5.0e-27	126.7
input|c11|3411879-3413382|-|ctg1_3413|	NZ_LONG01000136|c6|4764-11921|+|AT270_RS23500|non-ribosomal_peptide_synthetase|WP_061687530.1	23.4	504	355	10	7	493	464	953	5.0e-27	126.7
input|c11|3411879-3413382|-|ctg1_3413|	NZ_LOQA01000130|c5|23271-30428|+|AT278_RS18230|non-ribosomal_peptide_synthetase|WP_061655392.1	23.5	507	347	12	9	493	466	953	5.0e-27	126.7
input|c11|3411879-3413382|-|ctg1_3413|	NZ_LOXZ01000031|c8|577195-578868|+|WS88_RS17375|2-aminobenzoate-CoA_ligase|WP_059524750.1	26.0	485	333	15	28	494	61	537	5.0e-27	126.7
input|c11|3411879-3413382|-|ctg1_3413|	NZ_LOYU01000037|c11|813364-815037|+|WT01_RS19990|2-aminobenzoate-CoA_ligase|WP_059524750.1	26.0	485	333	15	28	494	61	537	5.0e-27	126.7
input|c11|3411879-3413382|-|ctg1_3413|	NZ_LQIN01000007|c6|119880-121349|+|AU188_RS07685|AMP-dependent_synthetase|WP_059163136.1	27.0	477	311	17	32	500	36	483	5.0e-27	126.7
input|c11|3411879-3413382|-|ctg1_3413|	NZ_LSTW01000034|c4|26623-33781|+|A0J56_RS10750|non-ribosomal_peptide_synthetase|A0J56_RS10750	23.5	502	353	10	9	493	466	953	5.0e-27	126.7
input|c11|3411879-3413382|-|ctg1_3413|	NZ_LTAQ01000023|c8|209629-216099|+|AZF08_RS18070|non-ribosomal_peptide_synthetase|WP_033677238.1	22.7	506	356	13	7	493	466	955	5.0e-27	126.7
input|c11|3411879-3413382|-|ctg1_3413|	NZ_LXAG01000155|c28|20381-21988|-|AQ858_RS36220|acyl-CoA_ligase_(AMP-forming),_exosortase_A_system-associated|WP_076892985.1	23.4	529	366	8	1	494	1	525	5.0e-27	126.7
input|c11|3411879-3413382|-|ctg1_3413|	NZ_LZRI01000012|c4|558135-565292|+|A9987_RS13220|non-ribosomal_peptide_synthetase|WP_065223652.1	23.3	502	354	10	9	493	466	953	5.0e-27	126.7
input|c11|3411879-3413382|-|ctg1_3413|	NZ_LZTC01000009|c2|87499-89145|+|A5785_RS01350|acyl-CoA_synthetase|WP_064864295.1	22.1	521	360	10	16	496	17	531	5.0e-27	126.7
input|c11|3411879-3413382|-|ctg1_3413|	NZ_LZTE01000031|c5|1240-2886|-|A5788_RS05650|acyl-CoA_synthetase|WP_064864295.1	22.1	521	360	10	16	496	17	531	5.0e-27	126.7
input|c11|3411879-3413382|-|ctg1_3413|	NZ_MAOB01000024|c4|84072-91232|-|BAU22_RS05380|non-ribosomal_peptide_synthetase|WP_071742617.1	23.5	511	358	11	1	493	459	954	5.0e-27	126.7
input|c11|3411879-3413382|-|ctg1_3413|	NZ_MCIS01000001|c6|2472372-2474012|+|Ae717Ps2_RS11500|2,3-dihydroxybenzoate-AMP_ligase|WP_075306635.1	24.6	508	364	11	3	493	29	534	5.0e-27	126.7
input|c11|3411879-3413382|-|ctg1_3413|	NZ_MKXN01000005|c11|210074-219163|-|BJP45_RS17540|KR_domain-containing_protein|WP_070326812.1	23.8	508	348	14	3	493	473	958	5.0e-27	126.7
input|c11|3411879-3413382|-|ctg1_3413|	NZ_MLFG01000007|c17|1176612-1178267|+|BMR87_RS35440|2-aminobenzoate-CoA_ligase|WP_071336257.1	25.6	481	334	15	28	494	61	531	5.0e-27	126.7
input|c11|3411879-3413382|-|ctg1_3413|	NZ_MQTH01000023|c2|16858-24015|-|BHL21_RS16900|non-ribosomal_peptide_synthetase|WP_065223652.1	23.3	502	354	10	9	493	466	953	5.0e-27	126.7
input|c11|3411879-3413382|-|ctg1_3413|	NZ_MUAJ01000021|c4|2875-7431|+|BW897_RS20250|non-ribosomal_peptide_synthetase|WP_078205051.1	23.4	513	357	10	3	493	453	951	5.0e-27	126.7
input|c11|3411879-3413382|-|ctg1_3413|	NC_018877|c4|2292615-2299772|+|BTB_RS11745|non-ribosomal_peptide_synthetase|WP_001133932.1	23.3	502	354	10	9	493	466	953	6.5e-27	126.3
input|c11|3411879-3413382|-|ctg1_3413|	NZ_ADAD01000052|c1|45928-48420|+|HMPREF0554_RS02715|AMP-dependent_synthetase|WP_006806795.1	24.7	449	269	15	90	488	79	508	6.5e-27	126.3
input|c11|3411879-3413382|-|ctg1_3413|	NZ_AHBF01000127|c10|28149-29714|+|ON12_RS42355|long-chain_fatty_acid--CoA_ligase|WP_010359643.1	24.2	509	355	11	7	498	22	516	6.5e-27	126.3
input|c11|3411879-3413382|-|ctg1_3413|	NZ_ANPA01000026|c2|28254-29987|+|MMSR116_RS27380|AMP-dependent_ligase|WP_010687419.1	24.9	489	348	10	18	494	58	539	6.5e-27	126.3
input|c11|3411879-3413382|-|ctg1_3413|	NZ_AP017968|c2|2734225-2736726|-|FV113G1_RS12370|long-chain_fatty_acid--CoA_ligase|WP_096403520.1	27.1	391	229	13	147	495	132	508	6.5e-27	126.3
input|c11|3411879-3413382|-|ctg1_3413|	NZ_AQRA01000003|c5|206379-223238|+|ATO12_RS07600|non-ribosomal_peptide_synthetase|WP_034240915.1	20.7	513	376	9	2	495	2643	3143	6.5e-27	126.3
input|c11|3411879-3413382|-|ctg1_3413|	NZ_BCML01000021|c20|51762-53327|+|AV141_RS15705|long-chain_fatty_acid--CoA_ligase|WP_010359643.1	24.2	509	355	11	7	498	22	516	6.5e-27	126.3
input|c11|3411879-3413382|-|ctg1_3413|	NZ_CM000744|c13|5595875-5602345|-|BMYCO0003_RS28475|non-ribosomal_peptide_synthetase|WP_003210393.1	22.3	506	358	12	7	493	466	955	6.5e-27	126.3
input|c11|3411879-3413382|-|ctg1_3413|	NZ_CM000757|c7|5273979-5278535|-|BTHUR0012_RS27580|non-ribosomal_peptide_synthetase|WP_000180471.1	22.8	513	360	10	3	493	453	951	6.5e-27	126.3
input|c11|3411879-3413382|-|ctg1_3413|	NZ_CM002803|c9|3942822-3956966|+|A19Y_RS17305|McnC_protein|WP_042156042.1	20.8	523	368	10	2	493	2606	3113	6.5e-27	126.3
input|c11|3411879-3413382|-|ctg1_3413|	NZ_CP009745|c12|141298-142953|+|NL30_RS31565|2-aminobenzoate-CoA_ligase|WP_047853653.1	25.4	481	335	15	28	494	61	531	6.5e-27	126.3
input|c11|3411879-3413382|-|ctg1_3413|	NZ_CP013246|c2|2743129-2758548|+|NPD2_RS13245|D-alanine--poly(phosphoribitol)_ligase_subunit_DltA|WP_080488643.1	23.3	510	355	11	2	493	264	755	6.5e-27	126.3
input|c11|3411879-3413382|-|ctg1_3413|	NZ_CP015726|c4|858171-859829|-|A7B19_RS03340|AMP-dependent_synthetase|WP_079151900.1	28.3	506	302	22	29	494	59	543	6.5e-27	126.3
input|c11|3411879-3413382|-|ctg1_3413|	NZ_CP018197|c3|672808-681897|+|BSL056_RS03340|KR_domain-containing_protein|WP_073204161.1	23.8	508	348	14	3	493	473	958	6.5e-27	126.3
input|c11|3411879-3413382|-|ctg1_3413|	NZ_CP028103|c2|3257213-3259714|-|C4N18_RS15015|long-chain-fatty-acid--CoA_ligase|WP_005951368.1	23.9	523	326	18	20	495	11	508	6.5e-27	126.3
input|c11|3411879-3413382|-|ctg1_3413|	NZ_FKJH01000013|c5|12006-13475|+|STEPF7_RS05210|acyl-CoA_synthetase|WP_093764746.1	27.5	488	322	14	23	493	14	486	6.5e-27	126.3
input|c11|3411879-3413382|-|ctg1_3413|	NZ_FMZN01000003|c4|266882-270637|+|BLS69_RS23430|acetate--CoA_ligase|WP_091036996.1	22.6	521	363	12	3	500	468	971	6.5e-27	126.3
input|c11|3411879-3413382|-|ctg1_3413|	NZ_FMZR01000003|c6|434830-441990|+|BLS53_RS09505|non-ribosomal_peptide_synthetase|WP_074651049.1	23.3	511	359	11	1	493	459	954	6.5e-27	126.3
input|c11|3411879-3413382|-|ctg1_3413|	NZ_FOUP01000007|c18|75807-77426|+|BM016_RS20180|2,3-dihydroxybenzoate-AMP_ligase|WP_093154506.1	24.6	524	346	15	3	494	26	532	6.5e-27	126.3
input|c11|3411879-3413382|-|ctg1_3413|	NZ_FSRC01000001|c3|1630124-1631656|-|BUR11_RS06900|hypothetical_protein|WP_074224046.1	22.7	506	366	9	4	493	8	504	6.5e-27	126.3
input|c11|3411879-3413382|-|ctg1_3413|	NZ_GL988001|c2|271455-273956|+|FVAG_RS12470|long-chain-fatty-acid--CoA_ligase|WP_005951368.1	23.9	523	326	18	20	495	11	508	6.5e-27	126.3
input|c11|3411879-3413382|-|ctg1_3413|	NZ_JFBY01000010|c1|57304-66393|+|BU39_RS0104900|hybrid_non-ribosomal_peptide_synthetase/type_I_polyketide_synthase|WP_025092644.1	24.0	508	347	14	3	493	473	958	6.5e-27	126.3
input|c11|3411879-3413382|-|ctg1_3413|	NZ_JH791975|c5|2604851-2612011|-|IEI_RS13665|non-ribosomal_peptide_synthetase|WP_001133958.1	23.3	511	359	11	1	493	459	954	6.5e-27	126.3
input|c11|3411879-3413382|-|ctg1_3413|	NZ_JOGA01000006|c6|389715-391319|-|IG10_RS0110995|long-chain_fatty_acid--CoA_ligase|WP_032768279.1	24.3	535	349	11	2	494	5	525	6.5e-27	126.3
input|c11|3411879-3413382|-|ctg1_3413|	NZ_JPNB01000001|c3|2260708-2265609|-|CC90_RS0110810|non-ribosomal_peptide_synthetase|WP_031390787.1	25.2	477	317	13	36	495	1094	1547	6.5e-27	126.3
input|c11|3411879-3413382|-|ctg1_3413|	NZ_JXSX01000003|c24|2463154-2464620|+|TK50_RS31850|AMP-dependent_synthetase|WP_082106889.1	24.9	502	345	9	4	493	1	482	6.5e-27	126.3
input|c11|3411879-3413382|-|ctg1_3413|	NZ_JYFS01000025|c4|50683-57843|-|SZ39_RS08455|non-ribosomal_peptide_synthetase|WP_044439759.1	22.6	505	358	10	7	493	465	954	6.5e-27	126.3
input|c11|3411879-3413382|-|ctg1_3413|	NZ_KB976150|c12|88838-93394|-|IGA_RS29575|non-ribosomal_peptide_synthetase|WP_016097099.1	23.4	508	353	11	3	488	453	946	6.5e-27	126.3
input|c11|3411879-3413382|-|ctg1_3413|	NZ_KB976959|c4|1501234-1508388|+|KQ3_RS10205|non-ribosomal_peptide_synthetase|WP_016087961.1	22.6	505	356	9	7	493	465	952	6.5e-27	126.3
input|c11|3411879-3413382|-|ctg1_3413|	NZ_KB976980|c3|2232544-2239698|+|KQ1_RS11480|non-ribosomal_peptide_synthetase|WP_016134434.1	22.6	505	356	9	7	493	465	952	6.5e-27	126.3
input|c11|3411879-3413382|-|ctg1_3413|	NZ_KQ474101|c5|1-11814|+|N456_RS14420|hypothetical_protein|N456_RS14420	23.9	507	357	12	3	498	3081	3569	6.5e-27	126.3
input|c11|3411879-3413382|-|ctg1_3413|	NZ_LNYU01000091|c13|494432-501382|+|Lsan_RS20025|non-ribosomal_peptide_synthetase/polyketide_synthase|WP_058515862.1	21.0	519	362	13	6	496	14	512	6.5e-27	126.3
input|c11|3411879-3413382|-|ctg1_3413|	NZ_LOBC01000021|c5|7084-14244|+|AT260_RS11325|non-ribosomal_peptide_synthetase|WP_061672456.1	23.3	511	359	11	1	493	459	954	6.5e-27	126.3
input|c11|3411879-3413382|-|ctg1_3413|	NZ_LVYG01000001|c4|720417-743636|-|A4S11_RS03085|linear_gramicidin_non-ribosomal_peptide_synthetase_LgrC|WP_064199438.1	22.5	516	353	13	2	493	1525	2017	6.5e-27	126.3
input|c11|3411879-3413382|-|ctg1_3413|	NZ_LWYL01000022|c5|35439-37046|+|AQ808_RS04785|acyl-CoA_ligase_(AMP-forming),_exosortase_A_system-associated|WP_076926299.1	23.4	529	366	8	1	494	1	525	6.5e-27	126.3
input|c11|3411879-3413382|-|ctg1_3413|	NZ_LXFL01000009|c3|88796-95956|-|A6278_RS06340|non-ribosomal_peptide_synthetase|WP_064449701.1	23.3	511	359	11	1	493	459	954	6.5e-27	126.3
input|c11|3411879-3413382|-|ctg1_3413|	NZ_LXFP01000022|c2|155861-163021|-|A6282_RS14395|non-ribosomal_peptide_synthetase|WP_061672456.1	23.3	511	359	11	1	493	459	954	6.5e-27	126.3
input|c11|3411879-3413382|-|ctg1_3413|	NZ_LXFQ01000029|c7|6885-14045|+|A6283_RS16700|non-ribosomal_peptide_synthetase|WP_064460039.1	23.3	511	359	11	1	493	459	954	6.5e-27	126.3
input|c11|3411879-3413382|-|ctg1_3413|	NZ_LXFR01000012|c5|76406-83566|-|A6284_RS10525|non-ribosomal_peptide_synthetase|WP_064056554.1	23.3	511	359	11	1	493	459	954	6.5e-27	126.3
input|c11|3411879-3413382|-|ctg1_3413|	NZ_LXFS01000051|c6|262890-270050|+|A6285_RS22670|non-ribosomal_peptide_synthetase|WP_064449701.1	23.3	511	359	11	1	493	459	954	6.5e-27	126.3
input|c11|3411879-3413382|-|ctg1_3413|	NZ_LXFT01000022|c4|444931-452091|-|A6286_RS14675|non-ribosomal_peptide_synthetase|WP_064470570.1	23.3	511	359	11	1	493	459	954	6.5e-27	126.3
input|c11|3411879-3413382|-|ctg1_3413|	NZ_LZSC01000033|c9|17200-18621|+|A5647_RS09080|acyl-CoA_synthetase|WP_066817371.1	28.3	346	236	10	155	493	129	469	6.5e-27	126.3
input|c11|3411879-3413382|-|ctg1_3413|	NZ_MRTS01000038|c14|6455-22285|-|BK141_RS28655|D-alanine--poly(phosphoribitol)_ligase_subunit_DltA|WP_076217152.1	23.1	510	346	12	1	496	1076	1553	6.5e-27	126.3
input|c11|3411879-3413382|-|ctg1_3413|	NC_010184|c4|2239637-2246797|+|BCERKBAB4_RS11135|non-ribosomal_peptide_synthetase|WP_012260912.1	22.8	508	353	11	7	493	465	954	8.5e-27	125.9
input|c11|3411879-3413382|-|ctg1_3413|	NC_019427|c7|3465480-3471935|-|ANA_RS15065|non-ribosomal_peptide_synthetase|WP_015080904.1	24.2	496	341	12	12	488	465	944	8.5e-27	125.9
input|c11|3411879-3413382|-|ctg1_3413|	NZ_AQYF01000009|c5|470921-473581|-|G335_RS0111565|AMP-dependent_synthetase|WP_018176853.1	23.3	510	333	11	35	496	40	539	8.5e-27	125.9
input|c11|3411879-3413382|-|ctg1_3413|	NZ_AUFP01000001|c1|66645-67949|+|K333_RS0100325|long-chain_fatty_acid--CoA_ligase|WP_024990186.1	29.4	344	213	9	138	472	89	411	8.5e-27	125.9
input|c11|3411879-3413382|-|ctg1_3413|	NZ_AUML01000043|c11|1-6196|-|H527_RS22375|non-ribosomal_peptide_synthetase|H527_RS22375	22.4	510	366	12	2	495	528	1023	8.5e-27	125.9
input|c11|3411879-3413382|-|ctg1_3413|	NZ_CM000750|c6|2193840-2198396|+|BTHUR0005_RS11665|non-ribosomal_peptide_synthetase|WP_000180438.1	23.4	513	357	11	3	493	453	951	8.5e-27	125.9
input|c11|3411879-3413382|-|ctg1_3413|	NZ_CP009692|c7|3554525-3561685|-|BG05_RS20075|non-ribosomal_peptide_synthetase|WP_003189100.1	22.8	508	353	11	7	493	465	954	8.5e-27	125.9
input|c11|3411879-3413382|-|ctg1_3413|	NZ_CP020743|c5|2553024-2557580|+|B7492_RS13425|non-ribosomal_peptide_synthetase|WP_085311144.1	23.6	513	356	11	3	493	453	951	8.5e-27	125.9
input|c11|3411879-3413382|-|ctg1_3413|	NZ_CP025545|c8|2626983-2630210|-|C0R09_RS11970|non-ribosomal_peptide_synthetase|WP_101668261.1	22.6	509	354	16	2	493	15	500	8.5e-27	125.9
input|c11|3411879-3413382|-|ctg1_3413|	NZ_CVPB01000001|c24|6833057-6834559|+|BN1555_RS31135|long-chain_fatty_acid--CoA_ligase|WP_093802489.1	24.3	503	347	11	3	495	15	493	8.5e-27	125.9
input|c11|3411879-3413382|-|ctg1_3413|	NZ_FNIX01000003|c28|651794-654055|-|BLQ91_RS13805|KR_domain-containing_protein|WP_090097174.1	25.5	474	316	12	23	490	36	478	8.5e-27	125.9
input|c11|3411879-3413382|-|ctg1_3413|	NZ_FNNQ01000009|c8|77787-81104|-|BLV90_RS09910|hypothetical_protein|WP_091740077.1	24.7	511	340	13	14	500	505	994	8.5e-27	125.9
input|c11|3411879-3413382|-|ctg1_3413|	NZ_FOFR01000029|c14|75635-81955|-|BMW88_RS37440|D-alanine--poly(phosphoribitol)_ligase_subunit_DltA|WP_089960782.1	25.0	512	347	14	2	488	441	940	8.5e-27	125.9
input|c11|3411879-3413382|-|ctg1_3413|	NZ_FOKR01000028|c3|23886-34352|-|BM086_RS18940|D-alanine--poly(phosphoribitol)_ligase_subunit_DltA|WP_092331398.1	23.4	496	342	9	12	493	1461	1932	8.5e-27	125.9
input|c11|3411879-3413382|-|ctg1_3413|	NZ_JAFQ01000004|c30|6961894-6963543|-|D892_RS0132850|acyl-CoA_synthetase|WP_051499242.1	23.5	498	365	9	7	496	53	542	8.5e-27	125.9
input|c11|3411879-3413382|-|ctg1_3413|	NZ_JFCB01000016|c13|5819-7282|+|BU52_RS18165|acyl-CoA_synthetase|WP_037935570.1	30.5	351	229	11	155	493	137	484	8.5e-27	125.9
input|c11|3411879-3413382|-|ctg1_3413|	NZ_JH791819|c5|2344679-2349235|+|IKG_RS11950|non-ribosomal_peptide_synthetase|WP_000180443.1	23.6	513	356	11	3	493	453	951	8.5e-27	125.9
input|c11|3411879-3413382|-|ctg1_3413|	NZ_JH792097|c4|2241181-2248341|+|IG7_RS10860|non-ribosomal_peptide_synthetase|WP_002141685.1	22.6	508	354	11	7	493	465	954	8.5e-27	125.9
input|c11|3411879-3413382|-|ctg1_3413|	NZ_JH792165|c6|2572895-2580052|-|IIO_RS13300|non-ribosomal_peptide_synthetase|WP_001133883.1	22.8	508	353	12	7	493	464	953	8.5e-27	125.9
input|c11|3411879-3413382|-|ctg1_3413|	NZ_JNXD01000001|c4|520394-521839|-|IO24_RS0102275|acyl-CoA_synthetase|WP_031131181.1	30.1	352	231	11	154	493	130	478	8.5e-27	125.9
input|c11|3411879-3413382|-|ctg1_3413|	NZ_JOAZ01000018|c20|37300-38925|+|IG73_RS0122740|long-chain_fatty_acid--CoA_ligase|WP_051730022.1	24.3	511	358	12	7	498	34	534	8.5e-27	125.9
input|c11|3411879-3413382|-|ctg1_3413|	NZ_JOCK01000020|c23|44460-46175|-|IO35_RS0122235|(2,3-dihydroxybenzoyl)adenylate_synthase|WP_031189620.1	24.8	517	358	12	8	494	45	560	8.5e-27	125.9
input|c11|3411879-3413382|-|ctg1_3413|	NZ_JOHJ01000010|c8|97068-98750|+|IF65_RS0113145|2,3-dihydroxybenzoate-AMP_ligase|WP_030401142.1	24.0	520	350	9	20	498	43	558	8.5e-27	125.9
input|c11|3411879-3413382|-|ctg1_3413|	NZ_KB895645|c12|3234-6094|+|C564_RS0130870|non-ribosomal_peptide_synthetase|C564_RS0130870	22.6	514	360	11	3	493	453	951	8.5e-27	125.9
input|c11|3411879-3413382|-|ctg1_3413|	NZ_KB911255|c2|818133-819770|+|F812_RS0103775|hypothetical_protein|WP_020084627.1	24.7	489	337	15	28	496	62	539	8.5e-27	125.9
input|c11|3411879-3413382|-|ctg1_3413|	NZ_KB976280|c7|357511-364671|-|IIC_RS16945|non-ribosomal_peptide_synthetase|WP_016102060.1	22.6	508	354	11	7	493	465	954	8.5e-27	125.9
input|c11|3411879-3413382|-|ctg1_3413|	NZ_KB976872|c7|684311-688870|+|KOW_RS11015|non-ribosomal_peptide_synthetase|WP_016131404.1	22.8	514	359	12	3	493	453	951	8.5e-27	125.9
input|c11|3411879-3413382|-|ctg1_3413|	NZ_KN849192|c5|84523-89079|-|C797_RS14915|non-ribosomal_peptide_synthetase|WP_000180438.1	23.4	513	357	11	3	493	453	951	8.5e-27	125.9
input|c11|3411879-3413382|-|ctg1_3413|	NZ_LAZU01000037|c8|262429-268686|-|XI25_RS21925|non-ribosomal_peptide_synthetase|WP_082112476.1	21.9	511	358	10	3	493	1094	1583	8.5e-27	125.9
input|c11|3411879-3413382|-|ctg1_3413|	NZ_LCYN01000031|c8|768651-775811|+|B4147_RS21115|non-ribosomal_peptide_synthetase|WP_046959358.1	23.2	514	356	13	1	493	459	954	8.5e-27	125.9
input|c11|3411879-3413382|-|ctg1_3413|	NZ_LGVB01000010|c1|54088-57480|+|AGR56_RS01060|non-ribosomal_peptide_synthetase|WP_053240796.1	24.0	508	324	16	9	496	284	749	8.5e-27	125.9
input|c11|3411879-3413382|-|ctg1_3413|	NZ_LTAQ01000023|c8|205067-209626|+|AZF08_RS18065|non-ribosomal_peptide_synthetase|WP_033677240.1	22.6	514	360	12	3	493	453	951	8.5e-27	125.9
input|c11|3411879-3413382|-|ctg1_3413|	NZ_LWLE01000008|c11|188653-190332|+|A6A29_RS15595|2,3-dihydroxybenzoate-AMP_ligase|WP_073720677.1	25.3	537	345	18	3	494	26	551	8.5e-27	125.9
input|c11|3411879-3413382|-|ctg1_3413|	NZ_MBFH01000014|c4|26126-33760|-|BBZ61_RS16610|D-alanine--poly(phosphoribitol)_ligase_subunit_DltA|WP_083208845.1	22.8	517	356	14	2	493	475	973	8.5e-27	125.9
input|c11|3411879-3413382|-|ctg1_3413|	NZ_MPLE01000004|c33|5181161-5182714|-|BOQ63_RS31790|long-chain_fatty_acid--CoA_ligase|WP_079183827.1	28.5	344	234	7	156	495	176	511	8.5e-27	125.9
input|c11|3411879-3413382|-|ctg1_3413|	NZ_MQTB01000035|c4|25724-32881|+|BHL25_RS22285|non-ribosomal_peptide_synthetase|WP_078419881.1	22.6	508	354	11	7	493	464	953	8.5e-27	125.9
input|c11|3411879-3413382|-|ctg1_3413|	NC_014171|c4|2208917-2216074|+|BMB171_RS11445|non-ribosomal_peptide_synthetase|WP_001133909.1	23.3	502	354	10	9	493	466	953	1.1e-26	125.6
input|c11|3411879-3413382|-|ctg1_3413|	NZ_ANAY01000044|c17|1372-9132|+|D456_RS0121280|non-ribosomal_peptide_synthetase|WP_017578196.1	24.3	506	346	12	2	496	495	974	1.1e-26	125.6
input|c11|3411879-3413382|-|ctg1_3413|	NZ_ANHX01000002|c1|8909-17509|+|D829_RS32235|non-ribosomal_peptide_synthetase|WP_017686801.1	24.5	514	350	16	2	493	2258	2755	1.1e-26	125.6
input|c11|3411879-3413382|-|ctg1_3413|	NZ_AP018208|c18|128211-132401|+|CA724_RS34310|non-ribosomal_peptide_synthetase|WP_096648297.1	23.3	498	335	10	12	488	527	998	1.1e-26	125.6
input|c11|3411879-3413382|-|ctg1_3413|	NZ_AP018307|c9|6452573-6457132|+|CA727_RS25635|non-ribosomal_peptide_synthetase|WP_096577825.1	23.5	503	347	12	6	488	466	950	1.1e-26	125.6
input|c11|3411879-3413382|-|ctg1_3413|	NZ_APBN01000006|c4|98229-99683|-|I532_RS15555|long-chain_fatty_acid--CoA_ligase|WP_003389347.1	25.6	449	294	15	53	488	37	458	1.1e-26	125.6
input|c11|3411879-3413382|-|ctg1_3413|	NZ_AUDH01000026|c4|8480-11152|-|H596_RS0115510|hypothetical_protein|WP_084602879.1	23.4	518	322	13	23	487	36	531	1.1e-26	125.6
input|c11|3411879-3413382|-|ctg1_3413|	NZ_AUWQ01000028|c8|40277-41836|-|N415_RS11570|cyclohexanecarboxylate-CoA_ligase|WP_068181237.1	25.6	512	359	13	3	497	6	512	1.1e-26	125.6
input|c11|3411879-3413382|-|ctg1_3413|	NZ_AUYW01000007|c1|296047-299394|+|N452_RS01615|non-ribosomal_peptide_synthetase|N452_RS01615	22.9	515	351	14	2	493	461	952	1.1e-26	125.6
input|c11|3411879-3413382|-|ctg1_3413|	NZ_AYTE01000013|c6|12973-14595|+|W823_RS38125|2,3-dihydroxybenzoate-AMP_ligase|WP_031331767.1	26.0	507	347	15	6	493	38	535	1.1e-26	125.6
input|c11|3411879-3413382|-|ctg1_3413|	NZ_AZAB02000087|c42|2927-12760|+|X537_RS09390|non-ribosomal_peptide_synthetase|WP_046395873.1	24.3	507	348	15	8	493	489	980	1.1e-26	125.6
input|c11|3411879-3413382|-|ctg1_3413|	NZ_BBYG01000020|c19|164079-165581|+|AOQ37_RS31240|acyl-CoA_synthetase|WP_062649296.1	29.3	352	234	11	154	493	150	498	1.1e-26	125.6
input|c11|3411879-3413382|-|ctg1_3413|	NZ_BCQQ01000049|c9|5023-10446|-|AF1_RS15080|non-ribosomal_peptide_synthetase|WP_067798497.1	25.6	512	341	13	10	495	1185	1682	1.1e-26	125.6
input|c11|3411879-3413382|-|ctg1_3413|	NZ_CP011008|c2|2344675-2351142|+|UP17_RS11000|non-ribosomal_peptide_synthetase|WP_061463046.1	23.1	506	354	14	7	493	466	955	1.1e-26	125.6
input|c11|3411879-3413382|-|ctg1_3413|	NZ_CP013142|c8|2676252-2677721|+|ASR50_RS11880|acyl-CoA_synthetase|WP_058916077.1	27.5	488	322	14	23	493	14	486	1.1e-26	125.6
input|c11|3411879-3413382|-|ctg1_3413|	NZ_CP013849|c1|378806-394225|+|RSJ5_RS01740|D-alanine--poly(phosphoribitol)_ligase_subunit_DltA|WP_080490128.1	22.9	515	351	14	2	493	264	755	1.1e-26	125.6
input|c11|3411879-3413382|-|ctg1_3413|	NZ_CP017599|c4|714100-718770|-|BJP34_RS02890|non-ribosomal_peptide_synthetase|WP_070391036.1	23.3	467	326	9	2	454	539	987	1.1e-26	125.6
input|c11|3411879-3413382|-|ctg1_3413|	NZ_CP021434|c12|4100896-4125276|-|CBW65_RS19145|non-ribosomal_peptide_synthase/polyketide_synthase|WP_087458202.1	23.9	511	352	11	4	493	5390	5884	1.1e-26	125.6
input|c11|3411879-3413382|-|ctg1_3413|	NZ_CP025545|c17|4243417-4251051|-|C0R09_RS19060|non-ribosomal_peptide_synthetase|WP_101669506.1	22.6	517	357	14	2	493	475	973	1.1e-26	125.6
input|c11|3411879-3413382|-|ctg1_3413|	NZ_FMCI01000183|c49|70541-72133|+|GA0115242_RS19065|2-aminobenzoate-CoA_ligase|WP_093830047.1	25.6	477	331	12	28	494	62	524	1.1e-26	125.6
input|c11|3411879-3413382|-|ctg1_3413|	NZ_FPAF01000008|c9|69056-75526|-|BM350_RS17375|D-alanine--poly(phosphoribitol)_ligase_subunit_DltA|WP_090917034.1	22.5	506	357	12	7	493	466	955	1.1e-26	125.6
input|c11|3411879-3413382|-|ctg1_3413|	NZ_FPAF01000008|c9|75529-80088|-|BM350_RS17380|non-ribosomal_peptide_synthetase|WP_090948284.1	22.6	514	360	12	3	493	453	951	1.1e-26	125.6
input|c11|3411879-3413382|-|ctg1_3413|	NZ_FRCT01000007|c1|147378-148985|-|BUB28_RS09395|(2,3-dihydroxybenzoyl)adenylate_synthase|WP_072950883.1	25.1	517	367	13	2	500	18	532	1.1e-26	125.6
input|c11|3411879-3413382|-|ctg1_3413|	NZ_JAQG01000062|c5|30932-32386|+|AA71_RS0114230|long-chain_fatty_acid--CoA_ligase|WP_003389347.1	25.6	449	294	15	53	488	37	458	1.1e-26	125.6
input|c11|3411879-3413382|-|ctg1_3413|	NZ_JNBO01000039|c9|69119-78208|+|ER50_RS09330|hybrid_non-ribosomal_peptide_synthetase/type_I_polyketide_synthase|WP_034623056.1	23.8	508	348	14	3	493	473	958	1.1e-26	125.6
input|c11|3411879-3413382|-|ctg1_3413|	NZ_JOHT01000022|c30|15837-17513|-|IH57_RS0129725|AMP-dependent_synthetase|IH57_RS0129725	25.4	492	331	15	23	494	82	557	1.1e-26	125.6
input|c11|3411879-3413382|-|ctg1_3413|	NZ_JOIU01000002|c5|303518-305110|+|IG05_RS0103105|2-aminobenzoate-CoA_ligase|WP_030338815.1	24.8	479	332	12	28	494	62	524	1.1e-26	125.6
input|c11|3411879-3413382|-|ctg1_3413|	NZ_JPRB01000005|c2|158647-160101|+|X546_RS0105670|long-chain_fatty_acid--CoA_ligase|WP_003389347.1	25.6	449	294	15	53	488	37	458	1.1e-26	125.6
input|c11|3411879-3413382|-|ctg1_3413|	NZ_JUGU01000001|c1|1126627-1130640|+|GQ40_RS05070|non-ribosomal_peptide_synthetase|WP_047546321.1	22.7	506	353	10	4	493	486	969	1.1e-26	125.6
input|c11|3411879-3413382|-|ctg1_3413|	NZ_JXYA01000045|c9|38999-43729|+|TW77_RS18095|non-ribosomal_peptide_synthetase|WP_046006386.1	22.0	519	361	14	4	496	538	1038	1.1e-26	125.6
input|c11|3411879-3413382|-|ctg1_3413|	NZ_KB898874|c3|265330-267990|-|D578_RS0108760|AMP-dependent_synthetase|WP_018949590.1	23.5	510	332	11	35	496	40	539	1.1e-26	125.6
input|c11|3411879-3413382|-|ctg1_3413|	NZ_KB976254|c3|1229050-1236207|+|IKE_RS06440|non-ribosomal_peptide_synthetase|WP_016124546.1	23.3	502	354	10	9	493	466	953	1.1e-26	125.6
input|c11|3411879-3413382|-|ctg1_3413|	NZ_KQ976354|c6|3622889-3629668|-|WA1_RS15365|non-ribosomal_peptide_synthetase|WP_017742642.1	23.5	523	355	15	4	493	1151	1661	1.1e-26	125.6
input|c11|3411879-3413382|-|ctg1_3413|	NZ_KQ976354|c6|3679790-3694069|+|WA1_RS15425|non-ribosomal_peptide_synthetase|WP_017742656.1	22.6	514	361	10	2	493	2639	3137	1.1e-26	125.6
input|c11|3411879-3413382|-|ctg1_3413|	NZ_LGKG01000138|c14|102884-104344|+|ADL29_RS18840|acyl-CoA_synthetase|WP_053924818.1	28.0	439	286	15	70	493	61	484	1.1e-26	125.6
input|c11|3411879-3413382|-|ctg1_3413|	NZ_LN831790|c27|7151147-7152706|+|BN2145_RS32405|acyl-CoA_synthetase|WP_029384447.1	24.8	521	339	16	10	495	5	507	1.1e-26	125.6
input|c11|3411879-3413382|-|ctg1_3413|	NZ_LNXX01000007|c4|478900-485856|+|Lcin_RS05290|non-ribosomal_peptide_synthetase/polyketide_synthase|WP_058464236.1	21.3	520	359	14	6	496	14	512	1.1e-26	125.6
input|c11|3411879-3413382|-|ctg1_3413|	NZ_LXLG01000017|c4|1186819-1193976|+|BTGOE2_RS12450|non-ribosomal_peptide_synthetase|WP_070180108.1	23.3	502	354	10	9	493	466	953	1.1e-26	125.6
input|c11|3411879-3413382|-|ctg1_3413|	NZ_LXSB01000001|c4|2005023-2006528|-|A7W90_RS08405|long-chain_fatty_acid--CoA_ligase|WP_069194551.1	22.4	491	358	9	14	493	22	500	1.1e-26	125.6
input|c11|3411879-3413382|-|ctg1_3413|	NZ_LZJC01000077|c13|49536-50951|+|A5700_RS09050|acyl-CoA_synthetase|WP_068069546.1	27.7	350	231	10	155	493	129	467	1.1e-26	125.6
input|c11|3411879-3413382|-|ctg1_3413|	NZ_MKKD01000067|c18|224223-225839|+|BJF84_RS27955|(2,3-dihydroxybenzoyl)adenylate_synthase|WP_075841027.1	24.6	505	360	9	2	491	36	534	1.1e-26	125.6
input|c11|3411879-3413382|-|ctg1_3413|	NZ_MQTA01000001|c1|82511-91414|-|BHL35_RS00335|non-ribosomal_peptide_synthetase|WP_074540957.1	22.9	516	354	12	4	493	939	1436	1.1e-26	125.6
input|c11|3411879-3413382|-|ctg1_3413|	NZ_MTAU01000004|c1|84846-93749|-|BVG01_RS06570|KR_domain-containing_protein|WP_078984757.1	22.9	516	354	12	4	493	939	1436	1.1e-26	125.6
input|c11|3411879-3413382|-|ctg1_3413|	NZ_MVAR01000005|c3|70792-73452|-|B0684_RS01885|AMP-dependent_synthetase|WP_018650186.1	23.3	510	333	11	35	496	40	539	1.1e-26	125.6
input|c11|3411879-3413382|-|ctg1_3413|	NC_016582|c33|8205648-8207981|+|SBI_RS33700|hypothetical_protein|WP_078610634.1	28.5	358	239	9	152	500	203	552	1.5e-26	125.2
input|c11|3411879-3413382|-|ctg1_3413|	NC_016604|c18|6152891-6154375|+|MYCRHN_RS29675|long-chain_fatty_acid--CoA_ligase|WP_014214276.1	23.5	502	363	9	3	497	4	491	1.5e-26	125.2
input|c11|3411879-3413382|-|ctg1_3413|	NC_016906|c11|4343829-4345430|-|GPOL_RS19085|long-chain_fatty_acid--CoA_ligase|WP_014361137.1	25.8	426	275	13	3	416	18	414	1.5e-26	125.2
input|c11|3411879-3413382|-|ctg1_3413|	NC_019753|c2|362033-367849|+|CRI9333_RS01390|non-ribosomal_peptide_synthetase|WP_015201412.1	21.7	526	360	10	4	493	510	1019	1.5e-26	125.2
input|c11|3411879-3413382|-|ctg1_3413|	NZ_AP014578|c6|303563-305107|+|BRPE67_RS24050|AMP-dependent_synthetase|WP_045456491.1	23.9	440	317	7	36	472	51	475	1.5e-26	125.2
input|c11|3411879-3413382|-|ctg1_3413|	NZ_AUBN01000017|c4|25933-27591|-|G448_RS0108465|2,3-dihydroxybenzoate-AMP_ligase|WP_051268794.1	24.8	513	356	13	2	493	38	541	1.5e-26	125.2
input|c11|3411879-3413382|-|ctg1_3413|	NZ_AUMU01000002|c2|314848-316617|+|H561_RS0104280|long-chain_fatty_acid--CoA_ligase|WP_027385898.1	25.0	503	278	15	4	430	8	487	1.5e-26	125.2
input|c11|3411879-3413382|-|ctg1_3413|	NZ_AZWZ01000011|c37|237913-239565|+|B105_RS0113770|hypothetical_protein|WP_051436481.1	26.7	524	324	16	12	495	37	540	1.5e-26	125.2
input|c11|3411879-3413382|-|ctg1_3413|	NZ_BDBV01000024|c10|81116-82918|+|NM1_RS10225|acetate--CoA_ligase|WP_068017219.1	25.0	515	358	11	8	494	68	582	1.5e-26	125.2
input|c11|3411879-3413382|-|ctg1_3413|	NZ_BDJC01000066|c19|20175-21740|-|JHAT_RS29010|2-aminobenzoate-CoA_ligase|WP_077801260.1	26.0	480	327	12	28	493	48	513	1.5e-26	125.2
input|c11|3411879-3413382|-|ctg1_3413|	NZ_CCEJ010000003|c2|253740-256466|+|CSEC_RS02895|2-acyl-glycerophospho-ethanolamine_acyltransferase|WP_041016903.1	26.0	512	331	14	21	498	408	905	1.5e-26	125.2
input|c11|3411879-3413382|-|ctg1_3413|	NZ_CM000732|c2|1139858-1144045|+|BCERE0021_RS05975|non-ribosomal_peptide_synthase|BCERE0021_RS05975	21.8	513	351	12	3	496	636	1117	1.5e-26	125.2
input|c11|3411879-3413382|-|ctg1_3413|	NZ_CM000737|c12|5584983-5589539|+|BCERE0026_RS28150|non-ribosomal_peptide_synthetase|WP_033707510.1	23.2	508	354	11	3	488	453	946	1.5e-26	125.2
input|c11|3411879-3413382|-|ctg1_3413|	NZ_CM001633|c1|48779-52300|+|OSCCYDRAFT_RS24350|non-ribosomal_peptide_synthetase|WP_009554059.1	22.8	505	362	10	4	493	278	769	1.5e-26	125.2
input|c11|3411879-3413382|-|ctg1_3413|	NZ_CP010089|c5|2572305-2578774|+|BT4G5_RS13405|non-ribosomal_peptide_synthetase|BT4G5_RS13405	22.7	506	356	12	7	493	466	955	1.5e-26	125.2
input|c11|3411879-3413382|-|ctg1_3413|	NZ_CP015589|c3|3881766-3888923|+|A7A70_RS20765|non-ribosomal_peptide_synthetase|WP_071679526.1	23.6	508	349	12	7	493	464	953	1.5e-26	125.2
input|c11|3411879-3413382|-|ctg1_3413|	NZ_CP023992|c35|9034756-9036390|+|SMALA_RS36795|AMP-dependent_synthetase|WP_099015936.1	27.8	492	323	18	29	494	50	535	1.5e-26	125.2
input|c11|3411879-3413382|-|ctg1_3413|	NZ_CP024655|c9|3146537-3153694|-|CSW12_RS16170|non-ribosomal_peptide_synthetase|WP_100910289.1	23.1	502	355	10	9	493	466	953	1.5e-26	125.2
input|c11|3411879-3413382|-|ctg1_3413|	NZ_CP025394|c14|2381741-2386570|+|CFP65_RS10285|hypothetical_protein|WP_104815820.1	25.0	464	323	10	48	493	129	585	1.5e-26	125.2
input|c11|3411879-3413382|-|ctg1_3413|	NZ_FNAZ01000010|c4|86759-97477|+|BLS15_RS22815|non-ribosomal_peptide_synthetase|BLS15_RS22815	24.3	511	348	15	3	493	1293	1784	1.5e-26	125.2
input|c11|3411879-3413382|-|ctg1_3413|	NZ_FNBN01000002|c3|385837-392490|-|BLR32_RS08170|D-alanine--poly(phosphoribitol)_ligase_subunit_DltA|WP_089830479.1	24.2	504	344	12	12	498	395	877	1.5e-26	125.2
input|c11|3411879-3413382|-|ctg1_3413|	NZ_FNBN01000010|c13|241432-250233|-|BLR32_RS29780|D-alanine--poly(phosphoribitol)_ligase_subunit_DltA|WP_089837589.1	24.1	498	338	14	16	495	1297	1772	1.5e-26	125.2
input|c11|3411879-3413382|-|ctg1_3413|	NZ_FPJZ01000029|c12|1882-8343|+|BT147_RS14385|D-alanine--poly(phosphoribitol)_ligase_subunit_DltA|WP_072336893.1	22.6	504	358	10	7	493	466	954	1.5e-26	125.2
input|c11|3411879-3413382|-|ctg1_3413|	NZ_FRCM01000005|c4|642728-646681|+|BUE31_RS19495|peptide_synthetase|WP_073405487.1	22.7	507	354	11	3	493	20	504	1.5e-26	125.2
input|c11|3411879-3413382|-|ctg1_3413|	NZ_JH164855|c19|251084-252529|-|KIM_RS0123450|acyl-CoA_synthetase|WP_010042276.1	29.8	352	232	11	154	493	130	478	1.5e-26	125.2
input|c11|3411879-3413382|-|ctg1_3413|	NZ_JH792252|c11|21171-25727|+|III_RS25950|non-ribosomal_peptide_synthetase|WP_002169352.1	23.2	508	354	11	3	488	453	946	1.5e-26	125.2
input|c11|3411879-3413382|-|ctg1_3413|	NZ_JH804674|c10|26604-31160|+|IG3_RS25650|non-ribosomal_peptide_synthetase|WP_002203972.1	23.2	508	354	11	3	488	453	946	1.5e-26	125.2
input|c11|3411879-3413382|-|ctg1_3413|	NZ_JHXW01000003|c1|101745-104228|+|T364_RS0100500|long-chain-fatty-acid--CoA_ligase|WP_027127808.1	23.4	522	334	16	20	497	11	510	1.5e-26	125.2
input|c11|3411879-3413382|-|ctg1_3413|	NZ_JNYX01000013|c11|27888-29357|+|OO64_RS19755|acyl-CoA_synthetase|WP_033275752.1	27.5	488	322	14	23	493	14	486	1.5e-26	125.2
input|c11|3411879-3413382|-|ctg1_3413|	NZ_JQMO01000002|c8|774087-775655|-|BR98_RS03810|long-chain_fatty_acid--CoA_ligase|WP_083975940.1	24.3	493	355	8	9	493	19	501	1.5e-26	125.2
input|c11|3411879-3413382|-|ctg1_3413|	NZ_KE384268|c5|623857-625266|+|H303_RS0113840|acyl-CoA_synthetase|WP_027653001.1	29.9	344	222	11	158	493	134	466	1.5e-26	125.2
input|c11|3411879-3413382|-|ctg1_3413|	NZ_LCYK01000007|c11|9510-17108|-|B4080_RS02000|non-ribosomal_peptide_synthetase|WP_046945069.1	21.4	513	363	13	2	493	469	962	1.5e-26	125.2
input|c11|3411879-3413382|-|ctg1_3413|	NZ_LIRB01000148|c2|22491-30740|-|AMQ84_RS29460|hybrid_non-ribosomal_peptide_synthetase/type_I_polyketide_synthase|WP_060863313.1	25.0	512	339	13	7	494	1968	2458	1.5e-26	125.2
input|c11|3411879-3413382|-|ctg1_3413|	NZ_LOMW01000056|c14|187240-194397|-|AT266_RS25290|non-ribosomal_peptide_synthetase|WP_061661089.1	23.1	502	355	10	9	493	466	953	1.5e-26	125.2
input|c11|3411879-3413382|-|ctg1_3413|	NZ_LT963352|c22|6201507-6202952|-|SCNRRL3882_RS28035|acyl-CoA_synthetase|WP_010042276.1	29.8	352	232	11	154	493	130	478	1.5e-26	125.2
input|c11|3411879-3413382|-|ctg1_3413|	NZ_MAIS01000140|c5|1-7144|-|BBG47_RS26400|non-ribosomal_peptide_synthetase|BBG47_RS26400	24.3	511	348	15	3	493	1293	1784	1.5e-26	125.2
input|c11|3411879-3413382|-|ctg1_3413|	NZ_MPTP01000068|c7|5722-8405|+|BSK57_RS30570|hypothetical_protein|WP_076216145.1	23.4	435	309	9	1	418	467	894	1.5e-26	125.2
input|c11|3411879-3413382|-|ctg1_3413|	NZ_MPTT01000035|c5|72956-75640|+|BSK59_RS26270|hypothetical_protein|WP_076147427.1	23.4	435	309	9	1	418	467	894	1.5e-26	125.2
input|c11|3411879-3413382|-|ctg1_3413|	NZ_MQTL01000003|c5|39627-46784|-|BHL07_RS01150|non-ribosomal_peptide_synthetase|WP_078420650.1	23.1	506	350	11	9	493	466	953	1.5e-26	125.2
input|c11|3411879-3413382|-|ctg1_3413|	NC_009483|c6|2910750-2912168|-|GURA_RS12840|long-chain_fatty_acid--CoA_ligase|WP_011939387.1	23.9	506	325	14	4	500	9	463	1.9e-26	124.8
input|c11|3411879-3413382|-|ctg1_3413|	NC_019753|c5|1802722-1820535|-|CRI9333_RS07725|non-ribosomal_peptide_synthase|WP_015202607.1	23.3	514	361	12	3	493	2580	3083	1.9e-26	124.8
input|c11|3411879-3413382|-|ctg1_3413|	NZ_AP018307|c9|6416074-6423114|-|CA727_RS25585|non-ribosomal_peptide_synthetase|WP_096577841.1	25.1	506	340	11	14	494	1483	1974	1.9e-26	124.8
input|c11|3411879-3413382|-|ctg1_3413|	NZ_BAIK02000140|c2|20695-22203|+|VE20228_RS21655|long-chain-fatty-acid--CoA_ligase|WP_025485643.1	28.7	373	228	14	76	429	81	434	1.9e-26	124.8
input|c11|3411879-3413382|-|ctg1_3413|	NZ_BCWN01000005|c2|61876-63567|-|CCA01S_RS04745|2,3-dihydroxybenzoate-AMP_ligase|WP_066454810.1	22.6	492	363	9	8	484	38	526	1.9e-26	124.8
input|c11|3411879-3413382|-|ctg1_3413|	NZ_CCSB01000003|c9|442070-448783|-|VA35_RS18930|type_I_polyketide_synthase|WP_052403295.1	23.0	509	358	10	6	496	29	521	1.9e-26	124.8
input|c11|3411879-3413382|-|ctg1_3413|	NZ_CM000717|c4|2055788-2062945|+|BCERE0005_RS10730|non-ribosomal_peptide_synthetase|WP_001133899.1	23.1	502	355	10	9	493	466	953	1.9e-26	124.8
input|c11|3411879-3413382|-|ctg1_3413|	NZ_CM000719|c9|5113400-5121883|-|BCERE0007_RS25990|D-alanine--poly(phosphoribitol)_ligase_subunit_DltA|WP_079998992.1	23.3	514	356	13	3	493	453	951	1.9e-26	124.8
input|c11|3411879-3413382|-|ctg1_3413|	NZ_CM001165|c4|485543-487222|-|STTU_RS01955|2,3-dihydroxybenzoate-AMP_ligase|WP_043253798.1	23.9	507	363	11	7	494	47	549	1.9e-26	124.8
input|c11|3411879-3413382|-|ctg1_3413|	NZ_CP007064|c1|907477-909951|+|HMPREF0405_RS04285|long-chain-fatty-acid--CoA_ligase|WP_008797177.1	24.5	473	282	13	77	497	65	514	1.9e-26	124.8
input|c11|3411879-3413382|-|ctg1_3413|	NZ_CP007806|c15|4151481-4159115|-|BRLA_RS18180|non-ribosomal_peptide_synthetase|WP_003338770.1	22.6	517	357	14	2	493	475	973	1.9e-26	124.8
input|c11|3411879-3413382|-|ctg1_3413|	NZ_CP009628|c3|412458-419615|-|BF35_RS02250|non-ribosomal_peptide_synthetase|WP_001133886.1	23.2	504	356	10	7	493	464	953	1.9e-26	124.8
input|c11|3411879-3413382|-|ctg1_3413|	NZ_CP015405|c5|2922438-2923952|-|A4V09_RS13960|long-chain_fatty_acid--CoA_ligase|WP_065542892.1	27.6	395	252	10	52	429	59	436	1.9e-26	124.8
input|c11|3411879-3413382|-|ctg1_3413|	NZ_CP016589|c12|277124-284722|+|BCM43_RS28275|D-alanine--poly(phosphoribitol)_ligase_subunit_DltA|WP_065705410.1	22.0	513	360	13	2	493	469	962	1.9e-26	124.8
input|c11|3411879-3413382|-|ctg1_3413|	NZ_CP019458|c39|9774607-9776241|+|BV401_RS39960|AMP-dependent_synthetase|WP_079260068.1	27.9	491	324	17	29	494	50	535	1.9e-26	124.8
input|c11|3411879-3413382|-|ctg1_3413|	NZ_CP021118|c4|511901-513580|-|CAC01_RS02065|2,3-dihydroxybenzoate-AMP_ligase|WP_095681530.1	23.9	507	363	11	7	494	47	549	1.9e-26	124.8
input|c11|3411879-3413382|-|ctg1_3413|	NZ_CVTA01000064|c15|104296-105888|+|BN1838_RS24135|AMP-dependent_synthetase|WP_090281464.1	23.9	511	350	10	25	500	16	522	1.9e-26	124.8
input|c11|3411879-3413382|-|ctg1_3413|	NZ_FNNQ01000014|c14|61065-65165|+|BLV90_RS13085|non-ribosomal_peptide_synthetase|WP_091741913.1	25.7	499	331	15	16	496	519	995	1.9e-26	124.8
input|c11|3411879-3413382|-|ctg1_3413|	NZ_FOJH01000001|c2|303897-305405|+|BMX33_RS01425|long-chain_fatty_acid--CoA_ligase|WP_074661311.1	26.6	395	258	13	51	429	56	434	1.9e-26	124.8
input|c11|3411879-3413382|-|ctg1_3413|	NZ_JMQD01000029|c1|2927-11371|+|DJ94_RS06865|non-ribosomal_peptide_synthetase|WP_080740726.1	22.8	514	359	11	3	493	453	951	1.9e-26	124.8
input|c11|3411879-3413382|-|ctg1_3413|	NZ_JOCQ01000011|c10|112965-114923|+|IH45_RS0108700|acyl--CoA_ligase|WP_030663926.1	24.5	510	354	12	7	498	34	530	1.9e-26	124.8
input|c11|3411879-3413382|-|ctg1_3413|	NZ_JOGV01000020|c10|76669-78339|-|IG88_RS0119605|2-aminobenzoate-CoA_ligase|WP_051851964.1	24.6	484	333	12	28	495	70	537	1.9e-26	124.8
input|c11|3411879-3413382|-|ctg1_3413|	NZ_JOOA01000002|c3|196877-200515|+|CC97_RS04960|hypothetical_protein|WP_044974093.1	23.7	481	323	16	23	476	33	496	1.9e-26	124.8
input|c11|3411879-3413382|-|ctg1_3413|	NZ_JOTQ01000014|c6|14541-17711|+|GY31_RS08200|peptide_synthetase|WP_069510985.1	20.6	514	376	9	2	493	54	557	1.9e-26	124.8
input|c11|3411879-3413382|-|ctg1_3413|	NZ_JPWT01000002|c3|257303-258910|-|X946_RS02775|acyl-CoA_ligase_(AMP-forming),_exosortase_A_system-associated|WP_038743796.1	23.2	531	365	10	1	494	1	525	1.9e-26	124.8
input|c11|3411879-3413382|-|ctg1_3413|	NZ_JQKK01000016|c5|22358-25957|-|T348_RS10490|hypothetical_protein|WP_044921284.1	25.3	443	285	13	55	470	66	489	1.9e-26	124.8
input|c11|3411879-3413382|-|ctg1_3413|	NZ_JYCM01000076|c6|26304-33461|+|LG48_RS15655|non-ribosomal_peptide_synthetase|WP_044796261.1	22.4	501	360	8	9	493	466	953	1.9e-26	124.8
input|c11|3411879-3413382|-|ctg1_3413|	NZ_KE150428|c20|768562-770076|-|HMPREF1211_RS26390|long-chain_fatty_acid--CoA_ligase|WP_016435274.1	24.8	500	342	12	4	493	19	494	1.9e-26	124.8
input|c11|3411879-3413382|-|ctg1_3413|	NZ_LASC01000002|c5|429309-430964|-|WR30_RS17255|2-aminobenzoate-CoA_ligase|WP_046547322.1	25.4	481	335	15	28	494	61	531	1.9e-26	124.8
input|c11|3411879-3413382|-|ctg1_3413|	NZ_LJOD01000002|c3|58304-60070|+|AOB46_RS04410|long-chain_fatty_acid--CoA_ligase|WP_062696865.1	26.0	524	287	16	26	466	30	535	1.9e-26	124.8
input|c11|3411879-3413382|-|ctg1_3413|	NZ_LMEQ01000012|c11|671051-672580|+|ASD48_RS21210|long-chain_fatty_acid--CoA_ligase|WP_057603211.1	24.3	489	340	10	7	487	6	472	1.9e-26	124.8
input|c11|3411879-3413382|-|ctg1_3413|	NZ_LNJQ01000004|c10|903651-905258|-|WS72_RS23490|acyl-CoA_ligase_(AMP-forming),_exosortase_A_system-associated|WP_038743796.1	23.2	531	365	10	1	494	1	525	1.9e-26	124.8
input|c11|3411879-3413382|-|ctg1_3413|	NZ_LOWJ01000035|c9|15168-16823|-|WI99_RS17325|2-aminobenzoate-CoA_ligase|WP_059708937.1	25.4	481	335	15	28	494	61	531	1.9e-26	124.8
input|c11|3411879-3413382|-|ctg1_3413|	NZ_LRPH01000093|c6|15753-22913|+|AWW70_RS25700|non-ribosomal_peptide_synthetase|WP_060751737.1	22.8	508	353	11	7	493	465	954	1.9e-26	124.8
input|c11|3411879-3413382|-|ctg1_3413|	NZ_LT699745|c3|492941-495664|-|BQ9846_RS06840|AMP-dependent_synthetase|WP_075880137.1	24.7	543	320	20	31	496	36	566	1.9e-26	124.8
input|c11|3411879-3413382|-|ctg1_3413|	NZ_LZSE01000122|c13|56146-57705|+|A5641_RS24185|cyclohexanecarboxylate-CoA_ligase|WP_066939975.1	27.0	444	304	13	68	495	71	510	1.9e-26	124.8
input|c11|3411879-3413382|-|ctg1_3413|	NZ_MLQO01000012|c1|39091-41565|+|BKN39_RS05375|long-chain-fatty-acid--CoA_ligase|WP_032841348.1	24.5	473	282	13	77	497	65	514	1.9e-26	124.8
input|c11|3411879-3413382|-|ctg1_3413|	NC_010628|c5|3055744-3062289|+|NPUN_RS12350|non-ribosomal_peptide_synthetase|WP_012409015.1	23.0	495	353	10	15	493	1119	1601	2.5e-26	124.4
input|c11|3411879-3413382|-|ctg1_3413|	NC_019729|c2|246542-250873|-|OSC7112_RS01105|non-ribosomal_peptide_synthetase|WP_015174188.1	23.8	505	358	10	2	493	584	1074	2.5e-26	124.4
input|c11|3411879-3413382|-|ctg1_3413|	NZ_ABLC01000096|c10|20500-22119|-|BAMIOP4010_RS17975|acyl-CoA_ligase_(AMP-forming),_exosortase_A_system-associated|WP_043174047.1	22.1	538	361	10	1	494	1	524	2.5e-26	124.4
input|c11|3411879-3413382|-|ctg1_3413|	NZ_ADXA01000035|c13|44759-46414|-|STREPG_RS36085|2,3-dihydroxybenzoate-AMP_ligase|STREPG_RS36085	23.9	507	363	11	7	494	47	549	2.5e-26	124.4
input|c11|3411879-3413382|-|ctg1_3413|	NZ_ANBB01000074|c13|1-1476|+|D459_RS0127435|2,3-dihydroxybenzoate-AMP_ligase|WP_017596199.1	27.8	353	244	8	156	497	130	482	2.5e-26	124.4
input|c11|3411879-3413382|-|ctg1_3413|	NZ_AP014864|c6|3435066-3442223|-|KNN_RS17585|non-ribosomal_peptide_synthetase|WP_001133905.1	23.3	502	354	10	9	493	466	953	2.5e-26	124.4
input|c11|3411879-3413382|-|ctg1_3413|	NZ_AP018288|c18|3712366-3720723|+|CDC32_RS14745|D-alanine--poly(phosphoribitol)_ligase_subunit_DltA|WP_096555074.1	24.5	502	340	15	11	493	2261	2742	2.5e-26	124.4
input|c11|3411879-3413382|-|ctg1_3413|	NZ_AYKL01000023|c1|17785-20895|-|P783_RS06180|non-ribosomal_peptide_synthetase|WP_033626873.1	24.3	507	341	13	9	493	17	502	2.5e-26	124.4
input|c11|3411879-3413382|-|ctg1_3413|	NZ_BAFR01000164|c21|48071-49864|+|ON21_RS22675|long-chain_fatty_acid--CoA_ligase|WP_039800502.1	24.4	525	330	14	10	483	24	532	2.5e-26	124.4
input|c11|3411879-3413382|-|ctg1_3413|	NZ_BAGC01000053|c12|20990-22768|-|ON33_RS25165|acetate--CoA_ligase|WP_040861634.1	24.0	520	335	13	20	494	70	574	2.5e-26	124.4
input|c11|3411879-3413382|-|ctg1_3413|	NZ_BATZ01000024|c17|216238-218016|-|NOTIT_RS17645|acetate--CoA_ligase|WP_029928796.1	25.6	492	326	11	38	494	88	574	2.5e-26	124.4
input|c11|3411879-3413382|-|ctg1_3413|	NZ_BDBM01000057|c27|19171-20964|-|NG1_RS30120|long-chain_fatty_acid--CoA_ligase|WP_062976468.1	24.3	497	289	11	10	438	24	501	2.5e-26	124.4
input|c11|3411879-3413382|-|ctg1_3413|	NZ_BDFA01000009|c2|594992-596626|+|BGB88_RS02065|AMP-dependent_synthetase|WP_079152769.1	27.7	494	321	18	29	494	50	535	2.5e-26	124.4
input|c11|3411879-3413382|-|ctg1_3413|	NZ_CM000729|c4|2038812-2045969|+|BCERE0018_RS10665|non-ribosomal_peptide_synthetase|WP_001133910.1	23.3	502	354	10	9	493	466	953	2.5e-26	124.4
input|c11|3411879-3413382|-|ctg1_3413|	NZ_CM000750|c5|2072746-2079903|+|BTHUR0005_RS11055|non-ribosomal_peptide_synthetase|WP_001133907.1	23.3	502	354	10	9	493	466	953	2.5e-26	124.4
input|c11|3411879-3413382|-|ctg1_3413|	NZ_CP009287|c4|1879044-1887299|+|PGRAT_RS07815|hybrid_non-ribosomal_peptide_synthetase/type_I_polyketide_synthase|WP_042266333.1	24.9	510	343	12	7	494	1969	2460	2.5e-26	124.4
input|c11|3411879-3413382|-|ctg1_3413|	NZ_CP009300|c5|2617074-2624543|-|AW22_RS14970|non-ribosomal_peptide_synthetase|WP_042512891.1	23.4	513	340	11	3	498	1488	1964	2.5e-26	124.4
input|c11|3411879-3413382|-|ctg1_3413|	NZ_CP011145|c7|2902067-2909224|-|FORC13_RS15180|non-ribosomal_peptide_synthetase|WP_059303874.1	23.3	502	354	10	9	493	466	953	2.5e-26	124.4
input|c11|3411879-3413382|-|ctg1_3413|	NZ_CP012691|c5|2315516-2322673|+|FORC24_RS11695|non-ribosomal_peptide_synthetase|WP_001133911.1	23.3	502	354	10	9	493	466	953	2.5e-26	124.4
input|c11|3411879-3413382|-|ctg1_3413|	NZ_CP013344|c2|2359945-2361444|-|ATM17_RS11400|long-chain_fatty_acid--CoA_ligase|WP_054726921.1	23.9	486	314	12	24	482	24	480	2.5e-26	124.4
input|c11|3411879-3413382|-|ctg1_3413|	NZ_CP013405|c15|1129539-1131194|-|WJ23_RS21690|2-aminobenzoate-CoA_ligase|WP_069250186.1	25.4	481	335	15	28	494	61	531	2.5e-26	124.4
input|c11|3411879-3413382|-|ctg1_3413|	NZ_CP015399|c3|2667050-2668558|-|A4V08_RS13035|long-chain_fatty_acid--CoA_ligase|WP_065548598.1	26.0	396	259	10	51	429	56	434	2.5e-26	124.4
input|c11|3411879-3413382|-|ctg1_3413|	NZ_CP015883|c2|535492-538602|+|A6B47_RS02745|non-ribosomal_peptide_synthetase|WP_016634007.1	24.3	507	341	13	9	493	17	502	2.5e-26	124.4
input|c11|3411879-3413382|-|ctg1_3413|	NZ_CP016360|c4|2263290-2270447|+|BA201_RS12110|non-ribosomal_peptide_synthetase|WP_001133914.1	23.1	502	355	10	9	493	466	953	2.5e-26	124.4
input|c11|3411879-3413382|-|ctg1_3413|	NZ_CP021161|c1|487455-490565|+|CAL10_RS02600|non-ribosomal_peptide_synthetase|WP_016634007.1	24.3	507	341	13	9	493	17	502	2.5e-26	124.4
input|c11|3411879-3413382|-|ctg1_3413|	NZ_CP027022|c9|1455004-1456683|-|C5L38_RS06635|AMP-dependent_synthetase|WP_062751563.1	25.4	485	342	10	23	494	65	542	2.5e-26	124.4
input|c11|3411879-3413382|-|ctg1_3413|	NZ_DF968183|c3|500677-503148|+|TBC1_RS13995|long-chain_fatty_acid--CoA_ligase|WP_062045589.1	23.2	512	323	14	33	497	20	508	2.5e-26	124.4
input|c11|3411879-3413382|-|ctg1_3413|	NZ_FNYB01000003|c11|628155-635624|-|BMZ34_RS10500|non-ribosomal_peptide_synthetase|WP_074789674.1	23.4	513	340	11	3	498	1488	1964	2.5e-26	124.4
input|c11|3411879-3413382|-|ctg1_3413|	NZ_FQZW01000004|c6|310405-317562|+|BUE25_RS13255|non-ribosomal_peptide_synthetase|WP_001133914.1	23.1	502	355	10	9	493	466	953	2.5e-26	124.4
input|c11|3411879-3413382|-|ctg1_3413|	NZ_JABQ01000040|c25|6757-8391|+|Z951_RS24830|AMP-dependent_synthetase|WP_078559376.1	27.4	497	319	20	29	494	50	535	2.5e-26	124.4
input|c11|3411879-3413382|-|ctg1_3413|	NZ_JH791819|c4|2174418-2181575|+|IKG_RS11100|non-ribosomal_peptide_synthetase|IKG_RS11100	23.3	502	354	10	9	493	466	953	2.5e-26	124.4
input|c11|3411879-3413382|-|ctg1_3413|	NZ_JH791833|c4|2092093-2099250|+|IKA_RS10660|non-ribosomal_peptide_synthetase|WP_001133911.1	23.3	502	354	10	9	493	466	953	2.5e-26	124.4
input|c11|3411879-3413382|-|ctg1_3413|	NZ_JH791854|c7|2586378-2593535|-|IK9_RS13090|non-ribosomal_peptide_synthetase|WP_001133913.1	23.3	502	354	10	9	493	466	953	2.5e-26	124.4
input|c11|3411879-3413382|-|ctg1_3413|	NZ_JH792080|c6|2529255-2536412|-|IIE_RS13270|non-ribosomal_peptide_synthetase|WP_001133905.1	23.3	502	354	10	9	493	466	953	2.5e-26	124.4
input|c11|3411879-3413382|-|ctg1_3413|	NZ_JHEG02000048|c11|1040856-1045055|-|DA73_RS18680|non-ribosomal_peptide_synthetase|WP_038074856.1	23.0	509	357	13	4	493	515	1007	2.5e-26	124.4
input|c11|3411879-3413382|-|ctg1_3413|	NZ_JPJF01000028|c2|79435-80949|-|NI23_RS0112020|long-chain-fatty-acid--CoA_ligase|WP_033141306.1	29.4	371	228	11	76	429	83	436	2.5e-26	124.4
input|c11|3411879-3413382|-|ctg1_3413|	NZ_JPRH01000002|c4|409453-411219|+|IW15_RS07190|long-chain_fatty_acid--CoA_ligase|WP_034710243.1	26.4	477	263	14	24	430	28	486	2.5e-26	124.4
input|c11|3411879-3413382|-|ctg1_3413|	NZ_KK073874|c6|2981532-2983055|-|CRYAR_RS13895|acyl-CoA_synthetase|WP_035851136.1	24.3	485	343	12	29	495	26	504	2.5e-26	124.4
input|c11|3411879-3413382|-|ctg1_3413|	NZ_KN849183|c2|61794-68951|-|C797_RS04685|non-ribosomal_peptide_synthetase|WP_001133907.1	23.3	502	354	10	9	493	466	953	2.5e-26	124.4
input|c11|3411879-3413382|-|ctg1_3413|	NZ_LABI01000035|c7|64050-71207|-|TU59_RS23725|non-ribosomal_peptide_synthetase|WP_048538746.1	23.3	502	354	10	9	493	466	953	2.5e-26	124.4
input|c11|3411879-3413382|-|ctg1_3413|	NZ_LDUP01000039|c3|202777-209934|+|VK96_RS20335|non-ribosomal_peptide_synthetase|WP_048656796.1	22.6	501	359	8	9	493	466	953	2.5e-26	124.4
input|c11|3411879-3413382|-|ctg1_3413|	NZ_LJJZ01000043|c5|70104-77261|-|B4081_RS11090|non-ribosomal_peptide_synthetase|WP_063245816.1	22.6	501	359	8	9	493	466	953	2.5e-26	124.4
input|c11|3411879-3413382|-|ctg1_3413|	NZ_LJKB01000062|c2|14437-18993|+|B4083_RS13360|non-ribosomal_peptide_synthetase|WP_063218645.1	23.2	508	354	11	3	488	453	946	2.5e-26	124.4
input|c11|3411879-3413382|-|ctg1_3413|	NZ_LQYF01000001|c6|564162-565841|-|AWI43_RS02575|AMP-dependent_synthetase|WP_062751563.1	25.4	485	342	10	23	494	65	542	2.5e-26	124.4
input|c11|3411879-3413382|-|ctg1_3413|	NZ_LRTR01000626|c22|2520-4217|-|AWZ10_RS30495|hypothetical_protein|WP_078935166.1	26.5	490	329	13	29	495	74	555	2.5e-26	124.4
input|c11|3411879-3413382|-|ctg1_3413|	NZ_LT546166|c7|3055493-3057295|+|BN4346_RS38580|long-chain_fatty_acid--CoA_ligase|WP_067973976.1	24.8	472	263	12	36	438	54	502	2.5e-26	124.4
input|c11|3411879-3413382|-|ctg1_3413|	NZ_LZQZ01000009|c2|331423-338580|+|A9487_RS04020|non-ribosomal_peptide_synthetase|WP_071740459.1	23.3	502	354	10	9	493	466	953	2.5e-26	124.4
input|c11|3411879-3413382|-|ctg1_3413|	NZ_MIFG01000005|c10|6621-13778|+|BHL06_RS03285|non-ribosomal_peptide_synthetase|WP_074553600.1	23.3	502	354	10	9	493	466	953	2.5e-26	124.4
input|c11|3411879-3413382|-|ctg1_3413|	NZ_MQTI01000119|c2|8772-15929|-|BHL47_RS22430|non-ribosomal_peptide_synthetase|WP_078386300.1	23.3	502	354	10	9	493	466	953	2.5e-26	124.4
input|c11|3411879-3413382|-|ctg1_3413|	NZ_MQTJ01000051|c10|6653-13810|+|BHL53_RS26985|non-ribosomal_peptide_synthetase|WP_078404893.1	23.3	502	354	10	9	493	466	953	2.5e-26	124.4
input|c11|3411879-3413382|-|ctg1_3413|	NZ_MRWR01000175|c4|206685-213842|+|BTO25_RS11145|non-ribosomal_peptide_synthetase|WP_075676963.1	23.3	502	354	10	9	493	466	953	2.5e-26	124.4
input|c11|3411879-3413382|-|ctg1_3413|	NZ_MUAS01000014|c3|59438-63994|+|BLX04_RS19640|non-ribosomal_peptide_synthetase|WP_078185347.1	23.4	513	357	11	3	493	453	951	2.5e-26	124.4
input|c11|3411879-3413382|-|ctg1_3413|	NZ_MUAU01000057|c13|4968-12125|+|BLX06_RS17235|non-ribosomal_peptide_synthetase|WP_078186898.1	23.3	502	354	10	9	493	466	953	2.5e-26	124.4
input|c11|3411879-3413382|-|ctg1_3413|	NZ_MVBK01000010|c1|6753-9404|-|B1C78_RS01905|AMP-dependent_synthetase|WP_077277454.1	23.4	512	329	11	35	496	37	535	2.5e-26	124.4
input|c11|3411879-3413382|-|ctg1_3413|	NC_018500|c6|1502939-1509409|-|BTG_RS07440|non-ribosomal_peptide_synthetase|BTG_RS07440	22.5	506	357	12	7	493	466	955	3.2e-26	124.0
input|c11|3411879-3413382|-|ctg1_3413|	NZ_ARPF01000007|c19|423383-425071|-|B083_RS0118235|pentalenene_synthase|WP_028417966.1	23.6	517	365	11	4	495	28	539	3.2e-26	124.0
input|c11|3411879-3413382|-|ctg1_3413|	NZ_AUMK01000005|c5|399625-412062|-|H526_RS0108890|non-ribosomal_peptide_synthetase|WP_027392684.1	24.2	487	328	13	20	493	467	925	3.2e-26	124.0
input|c11|3411879-3413382|-|ctg1_3413|	NZ_BAFT02000110|c5|249277-250917|+|TY25_RS37335|2,3-dihydroxybenzoate-AMP_ligase|WP_042264486.1	22.8	501	355	11	23	498	49	542	3.2e-26	124.0
input|c11|3411879-3413382|-|ctg1_3413|	NZ_BAGD01000277|c3|49444-51222|-|ON31_RS31715|acetate--CoA_ligase|WP_039818904.1	26.2	493	322	13	38	494	88	574	3.2e-26	124.0
input|c11|3411879-3413382|-|ctg1_3413|	NZ_BAGL01000070|c12|59431-60855|-|ON41_RS25770|acyl-CoA_synthetase|WP_051162470.1	28.3	343	232	10	158	493	138	473	3.2e-26	124.0
input|c11|3411879-3413382|-|ctg1_3413|	NZ_CP003923|c4|485502-491897|+|BLEG1_RS02370|hypothetical_protein|WP_084167307.1	21.4	509	365	9	4	500	37	522	3.2e-26	124.0
input|c11|3411879-3413382|-|ctg1_3413|	NZ_CP006368|c4|321151-325212|+|M673_RS18405|peptide_synthetase|WP_082639820.1	22.9	503	348	11	10	493	49	530	3.2e-26	124.0
input|c11|3411879-3413382|-|ctg1_3413|	NZ_CP009438|c6|1046804-1048414|+|SGLAU_RS04455|(2,3-dihydroxybenzoyl)adenylate_synthase|WP_043498548.1	24.4	520	352	13	3	494	26	532	3.2e-26	124.0
input|c11|3411879-3413382|-|ctg1_3413|	NZ_CP012150|c11|3804417-3806093|-|AFA91_RS17865|2,3-dihydroxybenzoate-AMP_ligase|WP_049745891.1	24.1	511	362	11	4	493	47	552	3.2e-26	124.0
input|c11|3411879-3413382|-|ctg1_3413|	NZ_CP013738|c12|3369604-3371256|-|WQO_RS14485|long-chain_fatty_acid--CoA_ligase|WP_029182667.1	27.3	348	235	6	161	494	198	541	3.2e-26	124.0
input|c11|3411879-3413382|-|ctg1_3413|	NZ_CP016090|c1|2314638-2324759|+|CLBIJ_RS10355|non-ribosomal_peptide_synthetase|WP_077306201.1	23.0	505	357	13	2	493	2341	2826	3.2e-26	124.0
input|c11|3411879-3413382|-|ctg1_3413|	NZ_CP016315|c6|2279789-2286946|+|BA203_RS11795|non-ribosomal_peptide_synthetase|WP_088859492.1	23.3	502	354	10	9	493	466	953	3.2e-26	124.0
input|c11|3411879-3413382|-|ctg1_3413|	NZ_CP022088|c24|4739558-4741198|-|CEQ30_RS21360|2,3-dihydroxybenzoate-AMP_ligase|WP_042264486.1	22.8	501	355	11	23	498	49	542	3.2e-26	124.0
input|c11|3411879-3413382|-|ctg1_3413|	NZ_CP025491|c3|1004286-1011239|-|CAB17_RS04290|non-ribosomal_peptide_synthetase/polyketide_synthase|WP_101899115.1	20.8	519	363	13	6	496	14	512	3.2e-26	124.0
input|c11|3411879-3413382|-|ctg1_3413|	NZ_DS990260|c3|2221690-2223198|-|CBFG_RS10070|long-chain-fatty-acid--CoA_ligase|WP_008719650.1	28.7	373	228	14	76	429	81	434	3.2e-26	124.0
input|c11|3411879-3413382|-|ctg1_3413|	NZ_FOAZ01000018|c8|151045-152802|-|BMY61_RS30005|hypothetical_protein|WP_052438600.1	24.4	499	348	13	7	488	7	493	3.2e-26	124.0
input|c11|3411879-3413382|-|ctg1_3413|	NZ_FOOJ01000030|c4|15120-16628|-|BM309_RS16510|long-chain-fatty-acid--CoA_ligase|WP_002585911.1	26.0	396	259	10	51	429	56	434	3.2e-26	124.0
input|c11|3411879-3413382|-|ctg1_3413|	NZ_FTPM01000002|c1|100182-101822|+|B0B08_RS12880|2-aminobenzoate-CoA_ligase|WP_076787983.1	24.0	488	335	15	29	494	70	543	3.2e-26	124.0
input|c11|3411879-3413382|-|ctg1_3413|	NZ_JATL01000013|c2|9207-19973|+|AA69_RS0105415|tyrocidine_non-ribosomal_peptide_synthetase_TycB|WP_025844099.1	22.8	508	350	11	2	493	2545	3026	3.2e-26	124.0
input|c11|3411879-3413382|-|ctg1_3413|	NZ_JH376871|c1|542197-543705|+|HMPREF9467_RS09180|long-chain-fatty-acid--CoA_ligase|WP_002585911.1	26.0	396	259	10	51	429	56	434	3.2e-26	124.0
input|c11|3411879-3413382|-|ctg1_3413|	NZ_JH791802|c7|3340480-3347640|-|IKS_RS16940|non-ribosomal_peptide_synthetase|WP_002192925.1	22.4	505	359	10	7	493	465	954	3.2e-26	124.0
input|c11|3411879-3413382|-|ctg1_3413|	NZ_JH791809|c4|1738615-1745775|+|IKO_RS08600|non-ribosomal_peptide_synthetase|WP_002189542.1	22.4	505	359	10	7	493	465	954	3.2e-26	124.0
input|c11|3411879-3413382|-|ctg1_3413|	NZ_JH792011|c4|2146950-2154110|+|IEW_RS10565|non-ribosomal_peptide_synthetase|WP_002127291.1	22.4	505	359	10	7	493	465	954	3.2e-26	124.0
input|c11|3411879-3413382|-|ctg1_3413|	NZ_KB850936|c1|716735-718243|-|HMPREF1098_RS03410|long-chain-fatty-acid--CoA_ligase|WP_002585911.1	26.0	396	259	10	51	429	56	434	3.2e-26	124.0
input|c11|3411879-3413382|-|ctg1_3413|	NZ_KB850976|c1|41785-43293|+|HMPREF1090_RS00220|long-chain-fatty-acid--CoA_ligase|WP_002585911.1	26.0	396	259	10	51	429	56	434	3.2e-26	124.0
input|c11|3411879-3413382|-|ctg1_3413|	NZ_KB907211|c11|190482-192134|-|G339_RS0111415|hypothetical_protein|WP_019631213.1	23.7	528	367	13	3	494	20	547	3.2e-26	124.0
input|c11|3411879-3413382|-|ctg1_3413|	NZ_KB976677|c6|1464034-1471194|+|IK1_RS11300|non-ribosomal_peptide_synthetase|WP_016120167.1	22.4	505	359	10	7	493	465	954	3.2e-26	124.0
input|c11|3411879-3413382|-|ctg1_3413|	NZ_KE650771|c15|6425386-6428127|-|FIS9431_RS0129455|non-ribosomal_peptide_synthetase|WP_026723919.1	23.7	535	363	14	2	493	269	801	3.2e-26	124.0
input|c11|3411879-3413382|-|ctg1_3413|	NZ_KL503830|c7|2386659-2388128|+|DJ64_RS10840|acyl-CoA_synthetase|WP_037639340.1	28.7	435	283	13	71	493	67	486	3.2e-26	124.0
input|c11|3411879-3413382|-|ctg1_3413|	NZ_LGCV01000415|c51|90367-92301|-|ADK70_RS37515|acyl--CoA_ligase|WP_053804340.1	24.1	511	355	12	7	498	34	530	3.2e-26	124.0
input|c11|3411879-3413382|-|ctg1_3413|	NZ_LIXK01000007|c26|84839-86491|+|AMK23_RS26170|long-chain_fatty_acid--CoA_ligase|WP_029182667.1	27.3	348	235	6	161	494	198	541	3.2e-26	124.0
input|c11|3411879-3413382|-|ctg1_3413|	NZ_LJKG01000081|c5|8315-15475|+|B4117_RS21710|non-ribosomal_peptide_synthetase|WP_063226390.1	22.4	505	359	10	7	493	465	954	3.2e-26	124.0
input|c11|3411879-3413382|-|ctg1_3413|	NZ_LMLV01000031|c10|80397-84257|+|ASF12_RS23765|non-ribosomal_peptide_synthetase|WP_056040819.1	25.8	512	351	15	3	493	455	958	3.2e-26	124.0
input|c11|3411879-3413382|-|ctg1_3413|	NZ_LN614827|c2|467831-471811|+|LFA_RS01835|peptide_synthetase|WP_045097349.1	24.4	499	328	13	16	493	15	485	3.2e-26	124.0
input|c11|3411879-3413382|-|ctg1_3413|	NZ_LT598496|c8|1683137-1685035|-|GA0070620_RS07470|long-chain_fatty_acid--CoA_ligase|WP_091598283.1	23.2	475	276	12	24	431	76	528	3.2e-26	124.0
input|c11|3411879-3413382|-|ctg1_3413|	NZ_LT629701|c21|2479523-2481154|+|BLT28_RS11330|2-aminobenzoate-CoA_ligase|WP_030432119.1	26.1	494	324	15	23	497	64	535	3.2e-26	124.0
input|c11|3411879-3413382|-|ctg1_3413|	NZ_LUHI01000056|c7|192040-200658|+|A3776_RS17205|non-ribosomal_peptide_synthetase|WP_066382131.1	22.6	509	361	12	2	493	1811	2303	3.2e-26	124.0
input|c11|3411879-3413382|-|ctg1_3413|	NZ_LUHJ01000076|c13|77835-86459|-|A3775_RS22625|non-ribosomal_peptide_synthetase|WP_066426919.1	22.6	509	361	12	2	493	1813	2305	3.2e-26	124.0
input|c11|3411879-3413382|-|ctg1_3413|	NZ_LWLS01000058|c5|120912-122543|-|A6A27_RS10295|2,3-dihydroxybenzoate-AMP_ligase|WP_073834323.1	24.8	495	360	7	14	498	44	536	3.2e-26	124.0
input|c11|3411879-3413382|-|ctg1_3413|	NZ_LZME01000068|c5|38883-40421|-|A5649_RS09730|2,3-dihydroxybenzoate-AMP_ligase|WP_065040296.1	24.3	503	351	11	2	493	24	507	3.2e-26	124.0
input|c11|3411879-3413382|-|ctg1_3413|	NZ_LZQY01000098|c7|35892-43049|-|A9485_RS23160|non-ribosomal_peptide_synthetase|WP_071740118.1	23.3	502	354	10	9	493	466	953	3.2e-26	124.0
input|c11|3411879-3413382|-|ctg1_3413|	NZ_LZRC01000022|c3|158742-165899|+|A9490_RS07110|non-ribosomal_peptide_synthetase|WP_071730139.1	23.1	502	355	10	9	493	466	953	3.2e-26	124.0
input|c11|3411879-3413382|-|ctg1_3413|	NZ_MAYG01000001|c5|2344158-2345927|-|BBI00_RS10485|long-chain_fatty_acid--CoA_ligase|WP_065398717.1	26.0	524	287	16	26	466	31	536	3.2e-26	124.0
input|c11|3411879-3413382|-|ctg1_3413|	NZ_MQTD01000046|c4|6889-14037|+|BHL51_RS22530|non-ribosomal_peptide_synthetase|WP_078438301.1	23.2	508	348	12	7	493	464	950	3.2e-26	124.0
input|c11|3411879-3413382|-|ctg1_3413|	NC_011738|c11|301377-304613|+|PCC7424_RS27580|non-ribosomal_peptide_synthetase|WP_012599816.1	22.2	509	357	12	7	495	470	959	4.2e-26	123.6
input|c11|3411879-3413382|-|ctg1_3413|	NC_015275|c5|4265139-4271630|-|CLOLE_RS19460|non-ribosomal_peptide_synthetase|WP_013658836.1	23.6	504	349	12	2	493	192	671	4.2e-26	123.6
input|c11|3411879-3413382|-|ctg1_3413|	NC_015951|c42|61654-63462|-|STRVI_RS43955|hypothetical_protein|WP_050994149.1	21.1	508	367	11	4	493	16	507	4.2e-26	123.6
input|c11|3411879-3413382|-|ctg1_3413|	NC_018142|c3|2551010-2552797|-|HMPREF9154_RS11425|long-chain_fatty_acid--CoA_ligase|WP_014847341.1	24.2	454	267	11	28	418	33	472	4.2e-26	123.6
input|c11|3411879-3413382|-|ctg1_3413|	NZ_AAXW01000011|c11|129258-138086|-|CY0110_RS09365|non-ribosomal_peptide_synthetase|WP_008275168.1	21.8	514	364	10	2	493	534	1031	4.2e-26	123.6
input|c11|3411879-3413382|-|ctg1_3413|	NZ_AKIX01000128|c15|78205-101418|+|PMI05_RS27665|linear_gramicidin_non-ribosomal_peptide_synthetase_LgrC|WP_007729123.1	22.5	516	353	13	2	493	1525	2017	4.2e-26	123.6
input|c11|3411879-3413382|-|ctg1_3413|	NZ_AP018195|c27|552519-555776|-|CA739_RS38690|non-ribosomal_peptide_synthetase|WP_073634533.1	23.3	510	364	12	2	493	464	964	4.2e-26	123.6
input|c11|3411879-3413382|-|ctg1_3413|	NZ_APBN01000006|c4|110695-114663|-|I532_RS15615|non-ribosomal_peptide_synthetase|WP_081607778.1	25.2	507	339	17	7	493	478	964	4.2e-26	123.6
input|c11|3411879-3413382|-|ctg1_3413|	NZ_BDCH01000013|c10|136132-137754|-|NC4_RS11785|hypothetical_protein|WP_067536448.1	23.6	457	335	7	47	497	86	534	4.2e-26	123.6
input|c11|3411879-3413382|-|ctg1_3413|	NZ_CM000715|c10|5330170-5337780|+|BCERE0002_RS27620|non-ribosomal_peptide_synthetase|WP_000659064.1	22.0	513	360	15	2	493	473	966	4.2e-26	123.6
input|c11|3411879-3413382|-|ctg1_3413|	NZ_CP009369|c4|2751714-2758871|-|BG03_RS16115|non-ribosomal_peptide_synthetase|WP_042515258.1	21.9	503	364	9	7	493	464	953	4.2e-26	123.6
input|c11|3411879-3413382|-|ctg1_3413|	NZ_CP009746|c5|2495746-2502906|-|BWEI_RS12600|non-ribosomal_peptide_synthetase|WP_002031916.1	22.4	505	359	10	7	493	465	954	4.2e-26	123.6
input|c11|3411879-3413382|-|ctg1_3413|	NZ_CP015362|c5|354332-356020|-|A6E92_RS01505|pentalenene_synthase|WP_084990495.1	23.6	517	365	11	4	495	28	539	4.2e-26	123.6
input|c11|3411879-3413382|-|ctg1_3413|	NZ_CP025018|c10|1788522-1790156|-|CFP59_RS07040|AMP-dependent_synthetase|WP_100805285.1	27.7	494	321	18	29	494	50	535	4.2e-26	123.6
input|c11|3411879-3413382|-|ctg1_3413|	NZ_FOQO01000009|c1|150982-159441|+|BMZ56_RS18165|D-alanine--poly(phosphoribitol)_ligase_subunit_DltA|WP_090629075.1	22.3	461	322	7	2	448	481	919	4.2e-26	123.6
input|c11|3411879-3413382|-|ctg1_3413|	NZ_JAQG01000062|c5|15952-19920|+|AA71_RS0114170|non-ribosomal_peptide_synthetase|WP_081787827.1	25.2	507	339	17	7	493	478	964	4.2e-26	123.6
input|c11|3411879-3413382|-|ctg1_3413|	NZ_JMTZ01000015|c9|31395-33224|+|EX88_RS0106600|long-chain_fatty_acid--CoA_ligase|WP_081930675.1	26.2	508	342	12	15	495	87	588	4.2e-26	123.6
input|c11|3411879-3413382|-|ctg1_3413|	NZ_JPRB01000005|c2|143667-147635|+|X546_RS0105610|non-ribosomal_peptide_synthetase|WP_081924289.1	25.2	507	339	17	7	493	478	964	4.2e-26	123.6
input|c11|3411879-3413382|-|ctg1_3413|	NZ_JQLA01000003|c2|283063-287202|-|EW96_RS01340|peptide_synthetase|WP_037191228.1	22.1	507	359	11	7	496	70	557	4.2e-26	123.6
input|c11|3411879-3413382|-|ctg1_3413|	NZ_KB898764|c1|308252-310906|+|D577_RS0101455|AMP-dependent_synthetase|WP_018945826.1	23.5	549	355	15	1	496	3	539	4.2e-26	123.6
input|c11|3411879-3413382|-|ctg1_3413|	NZ_KI912107|c2|2961819-2964308|-|CYTFE_RS0111935|long-chain-fatty-acid--CoA_ligase|WP_027471973.1	23.8	520	317	16	33	499	20	513	4.2e-26	123.6
input|c11|3411879-3413382|-|ctg1_3413|	NZ_KK211275|c3|723501-727145|-|T322_RS18985|hypothetical_protein|WP_051559686.1	23.9	477	276	14	45	470	64	504	4.2e-26	123.6
input|c11|3411879-3413382|-|ctg1_3413|	NZ_KN050654|c3|2420602-2428212|-|DJ50_RS12180|non-ribosomal_peptide_synthetase|WP_000659064.1	22.0	513	360	15	2	493	473	966	4.2e-26	123.6
input|c11|3411879-3413382|-|ctg1_3413|	NZ_KQ976354|c27|10303098-10307234|-|WA1_RS43550|non-ribosomal_peptide_synthetase|WP_017744607.1	22.9	516	365	13	3	493	497	1004	4.2e-26	123.6
input|c11|3411879-3413382|-|ctg1_3413|	NZ_LAKD02000043|c43|7577-9211|+|VT50_RS17515|AMP-dependent_synthetase|WP_078840935.1	27.4	497	319	20	29	494	50	535	4.2e-26	123.6
input|c11|3411879-3413382|-|ctg1_3413|	NZ_LLZK01000002|c3|131567-133051|+|ADL30_RS01065|acyl-CoA_synthetase|WP_107117541.1	28.8	354	235	11	155	494	143	493	4.2e-26	123.6
input|c11|3411879-3413382|-|ctg1_3413|	NZ_LMMA01000013|c7|34511-41542|+|ASF10_RS11295|non-ribosomal_peptide_synthase|WP_056249056.1	25.4	519	346	17	2	500	1282	1779	4.2e-26	123.6
input|c11|3411879-3413382|-|ctg1_3413|	NZ_LOYJ01000067|c7|223195-224802|-|WS91_RS14825|acyl-CoA_ligase_(AMP-forming),_exosortase_A_system-associated|WP_059670493.1	23.2	531	365	10	1	494	1	525	4.2e-26	123.6
input|c11|3411879-3413382|-|ctg1_3413|	NZ_LVWI01000115|c11|1-2296|-|A3844_RS31590|hypothetical_protein|A3844_RS31590	23.0	513	353	13	3	493	204	696	4.2e-26	123.6
input|c11|3411879-3413382|-|ctg1_3413|	NZ_LZMI01000018|c3|34519-36165|+|A5766_RS04595|acyl-CoA_synthetase|WP_005204742.1	22.8	522	355	11	16	496	17	531	4.2e-26	123.6
input|c11|3411879-3413382|-|ctg1_3413|	NZ_MACI01000024|c4|95026-98031|-|BAQ48_RS06815|peptide_synthetase|WP_084064452.1	21.7	502	340	14	17	491	40	515	4.2e-26	123.6
input|c11|3411879-3413382|-|ctg1_3413|	NZ_MPOL01000004|c5|687367-694515|-|BJR05_RS11800|non-ribosomal_peptide_synthetase|WP_073524116.1	23.4	508	347	12	7	493	464	950	4.2e-26	123.6
input|c11|3411879-3413382|-|ctg1_3413|	NZ_MRCF01000060|c22|39493-42750|-|NIES2130_RS28085|non-ribosomal_peptide_synthetase|WP_073634533.1	23.3	510	364	12	2	493	464	964	4.2e-26	123.6
input|c11|3411879-3413382|-|ctg1_3413|	NZ_MTAU01000028|c5|25941-33089|+|BVG01_RS27020|non-ribosomal_peptide_synthetase|WP_078986330.1	23.4	508	347	12	7	493	464	950	4.2e-26	123.6
input|c11|3411879-3413382|-|ctg1_3413|	NZ_MUAI01000016|c1|88748-95908|+|BW900_RS18325|non-ribosomal_peptide_synthetase|WP_078176583.1	22.4	505	359	10	7	493	465	954	4.2e-26	123.6
input|c11|3411879-3413382|-|ctg1_3413|	NC_016590|c6|985645-987189|-|BYI23_RS27305|AMP-dependent_synthetase|WP_014193640.1	23.8	445	311	8	36	472	51	475	5.5e-26	123.2
input|c11|3411879-3413382|-|ctg1_3413|	NZ_ANGC02000002|c2|52166-53710|-|D092_RS04975|acyl-CoA_synthetase|WP_026137502.1	26.1	487	333	14	29	494	26	506	5.5e-26	123.2
input|c11|3411879-3413382|-|ctg1_3413|	NZ_AP018207|c16|8338912-8352234|+|CA724_RS33210|non-ribosomal_peptide_synthetase|WP_096647412.1	23.3	511	357	10	4	493	505	1001	5.5e-26	123.2
input|c11|3411879-3413382|-|ctg1_3413|	NZ_BAHT02000154|c2|26657-28171|-|VE20206_RS17030|long-chain-fatty-acid--CoA_ligase|WP_029470012.1	26.3	395	257	10	52	429	59	436	5.5e-26	123.2
input|c11|3411879-3413382|-|ctg1_3413|	NZ_BAMO01000062|c3|1-4322|-|JCM10596_RS21705|non-ribosomal_peptide_synthase|JCM10596_RS21705	23.3	510	346	12	2	493	115	597	5.5e-26	123.2
input|c11|3411879-3413382|-|ctg1_3413|	NZ_BAUU01000010|c5|131759-137722|+|JCM9152_RS07945|non-ribosomal_peptide_synthetase|WP_035342921.1	23.4	526	346	14	8	493	767	1275	5.5e-26	123.2
input|c11|3411879-3413382|-|ctg1_3413|	NZ_BDBC01000029|c17|20169-21959|-|NB3_RS17725|long-chain_fatty_acid--CoA_ligase|WP_067804250.1	24.5	497	287	11	10	438	24	500	5.5e-26	123.2
input|c11|3411879-3413382|-|ctg1_3413|	NZ_CCNC01000022|c1|9084-13187|+|MPLA_RS01820|amino_acid_adenylation_domain-containing_protein|WP_082056151.1	22.2	490	346	9	20	494	72	541	5.5e-26	123.2
input|c11|3411879-3413382|-|ctg1_3413|	NZ_CP006871|c1|40807-43491|-|SAZ_RS00125|hypothetical_protein|WP_020931134.1	24.6	512	339	16	11	500	318	804	5.5e-26	123.2
input|c11|3411879-3413382|-|ctg1_3413|	NZ_CP006871|c36|9741087-9743771|+|SAZ_RS41815|hypothetical_protein|WP_020931134.1	24.6	512	339	16	11	500	318	804	5.5e-26	123.2
input|c11|3411879-3413382|-|ctg1_3413|	NZ_CP009495|c10|4603922-4605598|+|LI99_RS22090|2,3-dihydroxybenzoate-AMP_ligase|WP_011729890.1	24.6	512	358	13	4	493	47	552	5.5e-26	123.2
input|c11|3411879-3413382|-|ctg1_3413|	NZ_CP014480|c1|1571924-1575934|-|AYX06_RS07225|peptide_synthetase|WP_062735196.1	22.7	512	349	13	4	495	36	520	5.5e-26	123.2
input|c11|3411879-3413382|-|ctg1_3413|	NZ_CP016594|c2|704519-706177|-|BCM27_RS03290|2,3-dihydroxybenzoate-AMP_ligase|WP_004019727.1	28.8	354	236	7	158	498	200	550	5.5e-26	123.2
input|c11|3411879-3413382|-|ctg1_3413|	NZ_FCOM02000021|c7|86312-87856|-|AWB74_RS22605|AMP-dependent_synthetase|WP_061148953.1	23.8	445	309	8	37	472	52	475	5.5e-26	123.2
input|c11|3411879-3413382|-|ctg1_3413|	NZ_FMHU01000002|c3|609917-611728|-|GA0074694_RS17690|long-chain_fatty_acid--CoA_ligase|WP_091463352.1	24.8	463	268	11	31	431	55	499	5.5e-26	123.2
input|c11|3411879-3413382|-|ctg1_3413|	NZ_FNST01000002|c27|7450129-7451763|+|BLV72_RS34690|AMP-dependent_synthetase|WP_093467331.1	27.1	490	329	17	29	494	50	535	5.5e-26	123.2
input|c11|3411879-3413382|-|ctg1_3413|	NZ_FOTR01000013|c2|291-3305|-|BM121_RS18185|hypothetical_protein|WP_091485340.1	22.7	510	345	15	7	493	9	492	5.5e-26	123.2
input|c11|3411879-3413382|-|ctg1_3413|	NZ_JH792115|c10|48240-56285|+|II3_RS25575|non-ribosomal_peptide_synthetase|WP_002161839.1	24.0	483	329	14	20	488	1849	2307	5.5e-26	123.2
input|c11|3411879-3413382|-|ctg1_3413|	NZ_JHEG02000042|c15|29490-36110|-|DA73_RS13810|non-ribosomal_peptide_synthetase|WP_038095411.1	23.0	501	349	11	4	481	1131	1617	5.5e-26	123.2
input|c11|3411879-3413382|-|ctg1_3413|	NZ_JOBV01000014|c13|25901-27619|+|IF63_RS0110860|(2,3-dihydroxybenzoyl)adenylate_synthase|WP_050506578.1	24.9	507	347	13	20	494	57	561	5.5e-26	123.2
input|c11|3411879-3413382|-|ctg1_3413|	NZ_JOBV01000030|c18|51640-53574|-|IF63_RS0118560|acyl--CoA_ligase|WP_030596598.1	24.0	512	354	12	7	498	34	530	5.5e-26	123.2
input|c11|3411879-3413382|-|ctg1_3413|	NZ_JUHQ01000016|c7|193940-198079|+|EX16_RS19590|peptide_synthetase|WP_047639779.1	22.4	496	349	11	18	496	81	557	5.5e-26	123.2
input|c11|3411879-3413382|-|ctg1_3413|	NZ_KB892638|c1|350259-351773|-|B132_RS0104775|long-chain-fatty-acid--CoA_ligase|WP_018593829.1	26.6	395	256	11	52	429	59	436	5.5e-26	123.2
input|c11|3411879-3413382|-|ctg1_3413|	NZ_KB910518|c3|4302291-4310528|-|B212_RS0119325|hybrid_non-ribosomal_peptide_synthetase/type_I_polyketide_synthase|WP_019912655.1	24.1	502	351	9	7	494	1969	2454	5.5e-26	123.2
input|c11|3411879-3413382|-|ctg1_3413|	NZ_KE387250|c7|72298-82425|+|H540_RS0126305|non-ribosomal_peptide_synthetase|WP_028403110.1	22.8	505	358	12	4	488	482	974	5.5e-26	123.2
input|c11|3411879-3413382|-|ctg1_3413|	NZ_KI301969|c3|755790-766556|-|M655_RS0105135|tyrocidine_non-ribosomal_peptide_synthetase_TycB|WP_026557190.1	22.8	508	350	11	2	493	2545	3026	5.5e-26	123.2
input|c11|3411879-3413382|-|ctg1_3413|	NZ_KI518348|c2|128080-130554|-|HMPREF1768_RS05070|long-chain_acyl-CoA_synthetase|WP_023036100.1	24.3	473	283	13	77	497	65	514	5.5e-26	123.2
input|c11|3411879-3413382|-|ctg1_3413|	NZ_KI928193|c11|1755885-1763690|-|Y931_RS0121145|non-ribosomal_peptide_synthetase|WP_027403939.1	25.4	508	345	13	2	493	529	1018	5.5e-26	123.2
input|c11|3411879-3413382|-|ctg1_3413|	NZ_KQ948147|c9|151151-152674|+|AQI94_RS17120|long-chain_fatty_acid--CoA_ligase|WP_078902640.1	25.4	500	324	14	9	497	38	499	5.5e-26	123.2
input|c11|3411879-3413382|-|ctg1_3413|	NZ_KQ976354|c6|3741922-3757098|+|WA1_RS15510|non-ribosomal_peptide_synthetase|WP_017742673.1	22.4	514	362	11	2	493	1556	2054	5.5e-26	123.2
input|c11|3411879-3413382|-|ctg1_3413|	NZ_LDTZ01000019|c11|74070-75716|-|ABW18_RS15510|acyl-CoA_synthetase|WP_049699895.1	22.9	520	357	11	16	496	17	531	5.5e-26	123.2
input|c11|3411879-3413382|-|ctg1_3413|	NZ_LFND01000003|c3|19868-21637|+|ACM46_RS08310|long-chain_fatty_acid--CoA_ligase|WP_048506197.1	26.5	495	274	15	26	448	31	507	5.5e-26	123.2
input|c11|3411879-3413382|-|ctg1_3413|	NZ_LGCW01000295|c42|280370-282304|-|ADK86_RS32390|acyl--CoA_ligase|WP_053699790.1	23.6	509	360	10	7	498	34	530	5.5e-26	123.2
input|c11|3411879-3413382|-|ctg1_3413|	NZ_LGDU01000106|c15|122292-123764|-|ADL00_RS13065|acyl-CoA_synthetase|WP_053758284.1	29.5	352	233	11	154	493	139	487	5.5e-26	123.2
input|c11|3411879-3413382|-|ctg1_3413|	NZ_LGDW01000452|c30|72786-74324|+|ADL01_RS31190|long-chain_fatty_acid--CoA_ligase|WP_053745362.1	24.2	496	353	10	9	493	8	491	5.5e-26	123.2
input|c11|3411879-3413382|-|ctg1_3413|	NZ_LIVV01000002|c19|1066856-1068367|-|AMK27_RS11855|AMP-dependent_synthetase|WP_079188410.1	24.8	512	349	10	4	497	1	494	5.5e-26	123.2
input|c11|3411879-3413382|-|ctg1_3413|	NZ_LIVV01000014|c10|81427-82914|-|AMK27_RS38265|AMP-dependent_synthetase|WP_073918799.1	24.4	480	333	10	25	494	27	486	5.5e-26	123.2
input|c11|3411879-3413382|-|ctg1_3413|	NZ_LJHW01000002|c2|48452-50221|+|IP80_RS01385|AMP-binding_protein|WP_054140476.1	24.5	518	340	17	23	494	64	576	5.5e-26	123.2
input|c11|3411879-3413382|-|ctg1_3413|	NZ_LJKC01000001|c4|190041-197198|+|B4084_RS00975|non-ribosomal_peptide_synthetase|WP_061664689.1	22.2	501	361	8	9	493	466	953	5.5e-26	123.2
input|c11|3411879-3413382|-|ctg1_3413|	NZ_LKBD01000064|c6|2832-10856|+|AN214_RS21045|non-ribosomal_peptide_synthase|WP_054981511.1	23.1	511	365	9	3	493	2056	2558	5.5e-26	123.2
input|c11|3411879-3413382|-|ctg1_3413|	NZ_LXLT01000009|c1|120904-124470|+|BWGOE8_RS02005|peptide_synthetase|WP_070140735.1	21.9	493	343	12	17	488	227	698	5.5e-26	123.2
input|c11|3411879-3413382|-|ctg1_3413|	NZ_MCAU02000001|c8|3065922-3068461|+|BED46_RS48440|hypothetical_protein|BED46_RS48440	23.1	481	353	8	20	488	20	495	5.5e-26	123.2
input|c11|3411879-3413382|-|ctg1_3413|	NZ_MEIA01000007|c7|165794-167191|-|BG844_RS01920|acyl-CoA_synthetase|WP_071802954.1	28.8	344	229	11	158	494	130	464	5.5e-26	123.2
input|c11|3411879-3413382|-|ctg1_3413|	NZ_MJID01000008|c2|387377-388885|-|BIV20_RS06940|long-chain_fatty_acid--CoA_ligase|WP_075719929.1	26.4	424	264	13	29	429	36	434	5.5e-26	123.2
input|c11|3411879-3413382|-|ctg1_3413|	NZ_MUAR01000021|c2|42044-46606|+|BGP34_RS19450|non-ribosomal_peptide_synthetase|WP_078214126.1	22.6	513	363	9	3	493	453	953	5.5e-26	123.2
input|c11|3411879-3413382|-|ctg1_3413|	NC_007412|c16|1718-10321|-|AVA_RS27930|non-ribosomal_peptide_synthase|WP_011316898.1	22.8	509	354	12	4	488	505	998	7.2e-26	122.9
input|c11|3411879-3413382|-|ctg1_3413|	NC_019745|c4|2015955-2020361|+|GLO7428_RS08730|non-ribosomal_peptide_synthetase|WP_015188204.1	23.0	514	360	11	4	493	466	967	7.2e-26	122.9
input|c11|3411879-3413382|-|ctg1_3413|	NC_022663|c5|1613858-1615261|-|MKAN_RS06850|acyl-CoA_synthetase|WP_023366554.1	28.6	350	232	11	151	493	125	463	7.2e-26	122.9
input|c11|3411879-3413382|-|ctg1_3413|	NZ_ABDA02000035|c1|94098-101696|+|BCAH1134_RS28090|non-ribosomal_peptide_synthetase|WP_000659067.1	21.4	513	363	13	2	493	469	962	7.2e-26	122.9
input|c11|3411879-3413382|-|ctg1_3413|	NZ_AUOZ01000027|c8|17859-21035|-|M925_RS0117420|peptide_synthetase|WP_024363939.1	20.8	490	354	9	27	493	79	557	7.2e-26	122.9
input|c11|3411879-3413382|-|ctg1_3413|	NZ_BAUO01000039|c8|2547-8213|+|JCM10914_RS28455|D-alanine--poly(phosphoribitol)_ligase_subunit_DltA|WP_081739893.1	23.0	514	356	11	3	493	479	975	7.2e-26	122.9
input|c11|3411879-3413382|-|ctg1_3413|	NZ_BBXE01000018|c8|132961-134337|-|AW273_RS11865|long-chain_fatty_acid--CoA_ligase|WP_062348191.1	23.1	498	334	11	3	493	2	457	7.2e-26	122.9
input|c11|3411879-3413382|-|ctg1_3413|	NZ_BBXF01000009|c24|207219-208595|+|AW274_RS34830|long-chain_fatty_acid--CoA_ligase|WP_062441977.1	23.3	498	333	11	3	493	2	457	7.2e-26	122.9
input|c11|3411879-3413382|-|ctg1_3413|	NZ_BCMM01000011|c15|2633-4537|-|AV118_RS13340|long-chain_fatty_acid--CoA_ligase|WP_079081694.1	24.0	500	360	9	3	493	125	613	7.2e-26	122.9
input|c11|3411879-3413382|-|ctg1_3413|	NZ_CM000715|c4|2062422-2069579|-|BCERE0002_RS10885|non-ribosomal_peptide_synthetase|WP_001133922.1	22.2	501	361	8	9	493	466	953	7.2e-26	122.9
input|c11|3411879-3413382|-|ctg1_3413|	NZ_CM000739|c3|2131427-2138584|-|BCERE0028_RS10815|non-ribosomal_peptide_synthetase|WP_001133957.1	23.0	505	356	11	7	493	464	953	7.2e-26	122.9
input|c11|3411879-3413382|-|ctg1_3413|	NZ_CP006837|c7|4189542-4192718|+|T479_RS20300|peptide_synthetase|WP_025220691.1	20.8	490	354	9	27	493	79	557	7.2e-26	122.9
input|c11|3411879-3413382|-|ctg1_3413|	NZ_CP012184|c6|3389655-3391370|+|AD017_RS15940|2,3-dihydroxybenzoate-AMP_ligase|WP_060574705.1	23.3	498	358	12	23	497	51	547	7.2e-26	122.9
input|c11|3411879-3413382|-|ctg1_3413|	NZ_CP013418|c8|254383-255990|-|WS78_RS22020|acyl-CoA_ligase_(AMP-forming),_exosortase_A_system-associated|WP_059576475.1	23.2	531	365	10	1	494	1	525	7.2e-26	122.9
input|c11|3411879-3413382|-|ctg1_3413|	NZ_CP013425|c19|1927142-1928749|+|WS86_RS29030|acyl-CoA_ligase_(AMP-forming),_exosortase_A_system-associated|WP_059576475.1	23.2	531	365	10	1	494	1	525	7.2e-26	122.9
input|c11|3411879-3413382|-|ctg1_3413|	NZ_CP014283|c12|1027-5334|-|AXW78_RS26400|non-ribosomal_peptide_synthetase|WP_061884869.1	22.6	508	356	13	2	493	263	749	7.2e-26	122.9
input|c11|3411879-3413382|-|ctg1_3413|	NZ_CP019883|c19|4818715-4820118|+|B1T43_RS21750|acyl-CoA_synthetase|WP_023366554.1	28.6	350	232	11	151	493	125	463	7.2e-26	122.9
input|c11|3411879-3413382|-|ctg1_3413|	NZ_CP019980|c3|552062-555238|-|LS41612_RS02780|peptide_synthetase|WP_024363939.1	20.8	490	354	9	27	493	79	557	7.2e-26	122.9
input|c11|3411879-3413382|-|ctg1_3413|	NZ_CP021434|c6|1472285-1482589|-|CBW65_RS06770|D-alanine--poly(phosphoribitol)_ligase_subunit_DltA|WP_087456216.1	23.0	509	356	11	3	493	1311	1801	7.2e-26	122.9
input|c11|3411879-3413382|-|ctg1_3413|	NZ_CP022433|c12|3141856-3143502|+|LK07_RS13885|hypothetical_protein|WP_078858683.1	24.5	477	328	9	20	487	19	472	7.2e-26	122.9
input|c11|3411879-3413382|-|ctg1_3413|	NZ_CP026692|c1|357047-360454|+|NLP_RS01505|non-ribosomal_peptide_synthetase|WP_104904843.1	22.3	512	367	9	2	493	514	1014	7.2e-26	122.9
input|c11|3411879-3413382|-|ctg1_3413|	NZ_FBUK01000023|c3|52233-53777|-|BN3482_RS03670|acyl-CoA_synthetase|WP_048770723.1	26.1	487	333	14	29	494	26	506	7.2e-26	122.9
input|c11|3411879-3413382|-|ctg1_3413|	NZ_FNRB01000010|c10|33857-38413|+|BLW26_RS24180|non-ribosomal_peptide_synthetase|WP_090814179.1	23.8	505	347	12	3	484	453	942	7.2e-26	122.9
input|c11|3411879-3413382|-|ctg1_3413|	NZ_FNTL01000004|c22|7205983-7207383|+|BLW42_RS38295|acyl-CoA_synthetase|WP_073363554.1	28.9	350	232	11	151	493	126	465	7.2e-26	122.9
input|c11|3411879-3413382|-|ctg1_3413|	NZ_FOLJ01000012|c11|65188-66813|-|BM187_RS19085|(2,3-dihydroxybenzoyl)adenylate_synthase|WP_093406811.1	24.3	514	360	13	3	494	26	532	7.2e-26	122.9
input|c11|3411879-3413382|-|ctg1_3413|	NZ_JNFS01000001|c4|1634645-1642279|-|EX87_RS0107935|non-ribosomal_peptide_synthetase|WP_031412349.1	22.6	514	361	12	2	493	475	973	7.2e-26	122.9
input|c11|3411879-3413382|-|ctg1_3413|	NZ_JNWX01000007|c14|29850-31784|+|NH06_RS0109180|acyl--CoA_ligase|WP_050508839.1	24.0	512	354	12	7	498	34	530	7.2e-26	122.9
input|c11|3411879-3413382|-|ctg1_3413|	NZ_KB900536|c1|36811-39447|+|THITHI_RS0100145|hypothetical_protein|WP_018231037.1	23.3	511	331	11	35	496	37	535	7.2e-26	122.9
input|c11|3411879-3413382|-|ctg1_3413|	NZ_KB976803|c4|1536319-1543476|+|IIY_RS10075|non-ribosomal_peptide_synthetase|WP_016117769.1	22.2	501	361	8	9	493	466	953	7.2e-26	122.9
input|c11|3411879-3413382|-|ctg1_3413|	NZ_KE384150|c2|31490-33184|-|G605_RS0117215|hypothetical_protein|WP_027640220.1	26.7	479	276	15	28	450	40	499	7.2e-26	122.9
input|c11|3411879-3413382|-|ctg1_3413|	NZ_KN050654|c8|3920950-3928107|-|DJ50_RS19605|non-ribosomal_peptide_synthetase|WP_001133922.1	22.2	501	361	8	9	493	466	953	7.2e-26	122.9
input|c11|3411879-3413382|-|ctg1_3413|	NZ_LDUF01000001|c1|52023-53567|-|AC926_RS00245|acyl-CoA_synthetase|WP_048770723.1	26.1	487	333	14	29	494	26	506	7.2e-26	122.9
input|c11|3411879-3413382|-|ctg1_3413|	NZ_LGRC01000028|c16|405767-407311|-|ACU09_RS26760|AMP-dependent_synthetase|WP_053570643.1	23.6	440	318	7	36	472	51	475	7.2e-26	122.9
input|c11|3411879-3413382|-|ctg1_3413|	NZ_LHPJ01000005|c1|96235-97962|-|AKJ17_RS04490|acetate--CoA_ligase|WP_053394588.1	24.2	491	346	14	28	494	68	556	7.2e-26	122.9
input|c11|3411879-3413382|-|ctg1_3413|	NZ_LMXH01000001|c1|624332-631360|+|AR333_RS02700|non-ribosomal_peptide_synthetase|WP_068773804.1	22.0	510	366	12	14	496	1701	2205	7.2e-26	122.9
input|c11|3411879-3413382|-|ctg1_3413|	NZ_LNJR01000001|c7|1381279-1382886|+|WS73_RS06035|acyl-CoA_ligase_(AMP-forming),_exosortase_A_system-associated|WP_059576475.1	23.2	531	365	10	1	494	1	525	7.2e-26	122.9
input|c11|3411879-3413382|-|ctg1_3413|	NZ_MCAX01000005|c12|94381-101979|+|BC344_RS24870|D-alanine--poly(phosphoribitol)_ligase_subunit_DltA|WP_065845637.1	21.4	513	363	13	2	493	469	962	7.2e-26	122.9
input|c11|3411879-3413382|-|ctg1_3413|	NZ_MCIR01000001|c13|5784184-5785899|-|Ae707Ps1_RS26600|2,3-dihydroxybenzoate-AMP_ligase|WP_010231493.1	24.0	500	352	14	23	497	51	547	7.2e-26	122.9
input|c11|3411879-3413382|-|ctg1_3413|	NZ_MEHK01000002|c27|329814-331169|-|BGK67_RS34430|acyl-CoA_synthetase|WP_069924682.1	28.3	368	243	12	132	493	89	441	7.2e-26	122.9
input|c11|3411879-3413382|-|ctg1_3413|	NZ_MRCD01000097|c23|17416-20145|+|NIES2101_RS34195|hypothetical_protein|WP_083604996.1	21.8	519	358	12	9	493	26	530	7.2e-26	122.9
input|c11|3411879-3413382|-|ctg1_3413|	NZ_MUAJ01000008|c12|97078-100644|-|BW897_RS12365|peptide_synthetase|WP_078204771.1	21.6	514	349	14	2	488	212	698	7.2e-26	122.9
input|c11|3411879-3413382|-|ctg1_3413|	NC_013132|c10|4167577-4188945|+|CPIN_RS16855|non-ribosomal_peptide_synthetase|WP_012791042.1	23.4	500	347	9	9	493	1127	1605	9.4e-26	122.5
input|c11|3411879-3413382|-|ctg1_3413|	NC_015951|c42|53157-60968|-|STRVI_RS43950|non-ribosomal_peptide_synthase|WP_014043510.1	22.8	514	359	12	3	493	1098	1596	9.4e-26	122.5
input|c11|3411879-3413382|-|ctg1_3413|	NC_015957|c16|4318821-4320434|+|STRVI_RS18175|AMP-dependent_synthetase|WP_043236098.1	27.5	495	321	19	29	494	43	528	9.4e-26	122.5
input|c11|3411879-3413382|-|ctg1_3413|	NZ_AORZ01000104|c38|20553-21965|+|H340_RS25030|acyl-CoA_synthetase|WP_004951223.1	28.7	341	224	10	158	493	141	467	9.4e-26	122.5
input|c11|3411879-3413382|-|ctg1_3413|	NZ_ATVH01000013|c3|182280-184973|+|G502_RS18890|AMP-dependent_synthetase|WP_022727741.1	22.8	522	341	12	29	496	45	558	9.4e-26	122.5
input|c11|3411879-3413382|-|ctg1_3413|	NZ_BDBB01000034|c22|81407-83200|+|NA8_RS23015|long-chain_fatty_acid--CoA_ligase|WP_063052423.1	24.7	498	286	13	10	438	24	501	9.4e-26	122.5
input|c11|3411879-3413382|-|ctg1_3413|	NZ_BDBK01000011|c24|23076-24779|+|NI1_RS21790|AMP-dependent_synthetase|WP_067824021.1	24.5	486	343	10	23	494	64	539	9.4e-26	122.5
input|c11|3411879-3413382|-|ctg1_3413|	NZ_CP007513|c14|521029-528627|-|CY96_RS29205|non-ribosomal_peptide_synthetase|WP_044585352.1	21.1	513	365	13	2	493	469	962	9.4e-26	122.5
input|c11|3411879-3413382|-|ctg1_3413|	NZ_CP010090|c13|242617-250215|-|BT4G5_RS30540|non-ribosomal_peptide_synthetase|BT4G5_RS30540	21.7	508	358	12	2	488	469	957	9.4e-26	122.5
input|c11|3411879-3413382|-|ctg1_3413|	NZ_CP011155|c5|2245969-2253126|+|WR52_RS11355|non-ribosomal_peptide_synthetase|WP_063536308.1	22.9	506	351	11	9	493	466	953	9.4e-26	122.5
input|c11|3411879-3413382|-|ctg1_3413|	NZ_CP025122|c5|4903359-4910507|+|CU648_RS26535|non-ribosomal_peptide_synthetase|WP_101195748.1	23.0	508	349	13	7	493	464	950	9.4e-26	122.5
input|c11|3411879-3413382|-|ctg1_3413|	NZ_FMHY01000002|c9|3630664-3632355|-|GA0070604_RS16440|AMP-dependent_synthetase|WP_091118735.1	24.9	494	331	11	23	494	64	539	9.4e-26	122.5
input|c11|3411879-3413382|-|ctg1_3413|	NZ_FNBG01000013|c8|110329-112155|-|BLS49_RS12705|hypothetical_protein|WP_091230730.1	23.2	508	358	11	2	493	6	497	9.4e-26	122.5
input|c11|3411879-3413382|-|ctg1_3413|	NZ_HG964405|c4|453832-458742|+|TY13_RS10380|non-ribosomal_peptide_synthetase|WP_042475218.1	22.5	497	347	10	7	488	6	479	9.4e-26	122.5
input|c11|3411879-3413382|-|ctg1_3413|	NZ_JAGM01000017|c1|54704-61864|-|L631_RS0110695|non-ribosomal_peptide_synthetase|WP_025729246.1	22.8	505	356	11	7	493	463	951	9.4e-26	122.5
input|c11|3411879-3413382|-|ctg1_3413|	NZ_JMIR01000019|c9|113653-126651|-|EL26_RS13580|non-ribosomal_peptide_synthetase|WP_038089736.1	23.5	524	359	10	4	498	8	518	9.4e-26	122.5
input|c11|3411879-3413382|-|ctg1_3413|	NZ_JODQ01000015|c28|277286-278749|-|IF75_RS0134740|cyclohexanecarboxylate-CoA_ligase|WP_051760925.1	24.8	483	332	10	23	495	23	484	9.4e-26	122.5
input|c11|3411879-3413382|-|ctg1_3413|	NZ_JRUN01000025|c1|24023-31183|+|NG54_RS09675|non-ribosomal_peptide_synthetase|WP_035354641.1	23.1	510	348	12	7	493	463	951	9.4e-26	122.5
input|c11|3411879-3413382|-|ctg1_3413|	NZ_KB900033|c3|380058-382703|-|F573_RS0108470|AMP-dependent_synthetase|WP_019022213.1	23.1	549	357	15	1	496	3	539	9.4e-26	122.5
input|c11|3411879-3413382|-|ctg1_3413|	NZ_KL997514|c26|809147-811273|+|IQ61_RS29040|long-chain_fatty_acid--CoA_ligase|WP_078874232.1	23.9	503	355	10	7	493	197	687	9.4e-26	122.5
input|c11|3411879-3413382|-|ctg1_3413|	NZ_LDZX01000011|c3|77631-79100|-|AC003_RS14900|acyl-CoA_synthetase|WP_048457568.1	28.7	435	283	13	71	493	67	486	9.4e-26	122.5
input|c11|3411879-3413382|-|ctg1_3413|	NZ_LFXA01000001|c2|67450-68949|-|AC230_RS00300|acyl-CoA_synthetase|WP_078870838.1	29.1	344	225	10	158	496	170	499	9.4e-26	122.5
input|c11|3411879-3413382|-|ctg1_3413|	NZ_LGHN01000167|c12|14042-15721|-|ADK59_RS20725|pentalenene_synthase|WP_053788032.1	23.4	521	365	11	4	495	28	543	9.4e-26	122.5
input|c11|3411879-3413382|-|ctg1_3413|	NZ_LKHV01000001|c1|226873-229680|-|CC99x_RS00995|hypothetical_protein|WP_083477251.1	25.1	549	332	21	10	494	128	661	9.4e-26	122.5
input|c11|3411879-3413382|-|ctg1_3413|	NZ_LMGA01000001|c3|2996253-2997839|+|ASD44_RS14610|hypothetical_protein|WP_056113399.1	24.0	520	356	16	7	494	8	520	9.4e-26	122.5
input|c11|3411879-3413382|-|ctg1_3413|	NZ_LQIW01000045|c14|109437-110903|-|AU197_RS19985|AMP-dependent_synthetase|WP_064404720.1	24.5	502	339	15	8	500	12	482	9.4e-26	122.5
input|c11|3411879-3413382|-|ctg1_3413|	NZ_LZLY01000104|c9|66972-68531|+|A5655_RS17005|cyclohexanecarboxylate-CoA_ligase|WP_067011849.1	26.7	445	308	11	68	497	71	512	9.4e-26	122.5
input|c11|3411879-3413382|-|ctg1_3413|	NZ_LZQX01000022|c6|141234-148382|+|A9486_RS09775|non-ribosomal_peptide_synthetase|WP_071736337.1	23.0	508	349	12	7	493	464	950	9.4e-26	122.5
input|c11|3411879-3413382|-|ctg1_3413|	NZ_MOLN01000006|c11|58281-62273|+|BKX91_RS02135|non-ribosomal_peptide_synthetase|BKX91_RS02135	20.6	524	370	10	2	494	534	1042	9.4e-26	122.5
input|c11|3411879-3413382|-|ctg1_3413|	NC_009380|c8|2708077-2709915|-|STROP_RS12135|long-chain_fatty_acid--CoA_ligase|WP_012013639.1	24.9	478	280	13	16	431	47	507	1.2e-25	122.1
input|c11|3411879-3413382|-|ctg1_3413|	NC_015566|c9|4578236-4584781|-|SERAS12_RS21335|non-ribosomal_peptide_synthetase|WP_013814519.1	24.2	529	351	15	2	495	471	984	1.2e-25	122.1
input|c11|3411879-3413382|-|ctg1_3413|	NZ_AQRA01000003|c5|184656-206075|+|ATO12_RS07595|non-ribosomal_peptide_synthetase|WP_034240913.1	21.3	502	368	9	7	495	4378	4865	1.2e-25	122.1
input|c11|3411879-3413382|-|ctg1_3413|	NZ_ATUL01000002|c1|152265-154919|+|G020_RS0101790|AMP-dependent_synthetase|WP_024328416.1	23.5	549	355	15	1	496	3	539	1.2e-25	122.1
input|c11|3411879-3413382|-|ctg1_3413|	NZ_AUKS01000015|c11|86192-88030|+|H301_RS0112745|long-chain_fatty_acid--CoA_ligase|WP_012013639.1	24.9	478	280	13	16	431	47	507	1.2e-25	122.1
input|c11|3411879-3413382|-|ctg1_3413|	NZ_AWOO02000016|c11|77233-78801|-|DZ96_RS0218080|2,3-dihydroxybenzoate-AMP_ligase|WP_021593700.1	24.0	508	356	11	2	493	24	517	1.2e-25	122.1
input|c11|3411879-3413382|-|ctg1_3413|	NZ_AXBT01000049|c16|13134-20768|+|P615_RS19785|non-ribosomal_peptide_synthetase|WP_022586513.1	22.8	517	356	13	2	493	475	973	1.2e-25	122.1
input|c11|3411879-3413382|-|ctg1_3413|	NZ_AZWK01000021|c5|50271-52109|+|B123_RS0112630|long-chain_fatty_acid--CoA_ligase|WP_012013639.1	24.9	478	280	13	16	431	47	507	1.2e-25	122.1
input|c11|3411879-3413382|-|ctg1_3413|	NZ_AZXH01000017|c4|58918-60756|+|B037_RS0108665|long-chain_fatty_acid--CoA_ligase|WP_012013639.1	24.9	478	280	13	16	431	47	507	1.2e-25	122.1
input|c11|3411879-3413382|-|ctg1_3413|	NZ_CP011304|c4|2987233-2991450|+|myaer_RS14630|non-ribosomal_peptide_synthetase|WP_046662634.1	20.9	511	371	10	2	494	534	1029	1.2e-25	122.1
input|c11|3411879-3413382|-|ctg1_3413|	NZ_CP012375|c4|2985538-2989755|+|amyaer_RS14635|non-ribosomal_peptide_synthetase|WP_046662634.1	20.9	511	371	10	2	494	534	1029	1.2e-25	122.1
input|c11|3411879-3413382|-|ctg1_3413|	NZ_CP013458|c9|906169-907776|-|WT60_RS24455|acyl-CoA_ligase_(AMP-forming),_exosortase_A_system-associated|WP_060356752.1	23.0	531	366	10	1	494	1	525	1.2e-25	122.1
input|c11|3411879-3413382|-|ctg1_3413|	NZ_CP016808|c8|5826968-5830828|-|BBD42_RS25400|non-ribosomal_peptide_synthetase|WP_099521803.1	25.8	512	351	15	3	493	455	958	1.2e-25	122.1
input|c11|3411879-3413382|-|ctg1_3413|	NZ_CP022445|c4|2251324-2258481|+|CGZ63_RS12090|non-ribosomal_peptide_synthetase|WP_025687423.1	23.0	499	359	9	9	493	466	953	1.2e-25	122.1
input|c11|3411879-3413382|-|ctg1_3413|	NZ_CP022961|c5|2497022-2498602|+|CIK06_RS11095|hypothetical_protein|WP_095564756.1	25.0	517	346	14	7	495	17	519	1.2e-25	122.1
input|c11|3411879-3413382|-|ctg1_3413|	NZ_FMXS01000008|c4|161602-163164|+|BLT17_RS08710|acyl-CoA_thioester_hydrolase|WP_093041603.1	24.8	471	303	13	54	495	68	516	1.2e-25	122.1
input|c11|3411879-3413382|-|ctg1_3413|	NZ_GL379781|c1|511798-515721|-|HMPREF0204_RS02255|peptide_synthetase|WP_002976795.1	23.0	512	337	12	3	493	19	494	1.2e-25	122.1
input|c11|3411879-3413382|-|ctg1_3413|	NZ_JHVV01000015|c14|92902-94740|-|K262_RS0112170|long-chain_fatty_acid--CoA_ligase|WP_012013639.1	24.9	478	280	13	16	431	47	507	1.2e-25	122.1
input|c11|3411879-3413382|-|ctg1_3413|	NZ_JHVW01000022|c13|92777-94615|-|K261_RS0107645|long-chain_fatty_acid--CoA_ligase|WP_012013639.1	24.9	478	280	13	16	431	47	507	1.2e-25	122.1
input|c11|3411879-3413382|-|ctg1_3413|	NZ_JOJL01000032|c11|23163-26120|-|IH26_RS57270|hypothetical_protein|WP_063763798.1	27.1	347	238	7	152	494	115	450	1.2e-25	122.1
input|c11|3411879-3413382|-|ctg1_3413|	NZ_KB029918|c1|193383-195800|-|OKA_RS17945|amino_acid_adenylation_domain-containing_protein|WP_002343044.1	24.5	510	318	17	6	496	7	468	1.2e-25	122.1
input|c11|3411879-3413382|-|ctg1_3413|	NZ_KB897155|c12|56732-58570|+|C590_RS0114075|long-chain_fatty_acid--CoA_ligase|WP_012013639.1	24.9	478	280	13	16	431	47	507	1.2e-25	122.1
input|c11|3411879-3413382|-|ctg1_3413|	NZ_KB898733|c6|53978-56623|+|D571_RS0112510|AMP-dependent_synthetase|WP_018937035.1	23.5	549	355	15	1	496	3	539	1.2e-25	122.1
input|c11|3411879-3413382|-|ctg1_3413|	NZ_KI911525|c10|41332-43170|+|B099_RS0124620|long-chain_fatty_acid--CoA_ligase|WP_012013639.1	24.9	478	280	13	16	431	47	507	1.2e-25	122.1
input|c11|3411879-3413382|-|ctg1_3413|	NZ_KV827785|c4|40105-47607|+|HMPREF2580_RS10855|non-ribosomal_peptide_synthetase|WP_070832968.1	23.0	504	337	16	14	496	1933	2406	1.2e-25	122.1
input|c11|3411879-3413382|-|ctg1_3413|	NZ_LCYM01000051|c5|155819-162967|+|B4087_RS13800|non-ribosomal_peptide_synthetase|WP_017561411.1	22.8	508	350	12	7	493	464	950	1.2e-25	122.1
input|c11|3411879-3413382|-|ctg1_3413|	NZ_LUHI01000067|c9|172674-177980|-|A3776_RS19850|non-ribosomal_peptide_synthetase|WP_066383290.1	22.2	501	358	12	7	493	1160	1642	1.2e-25	122.1
input|c11|3411879-3413382|-|ctg1_3413|	NZ_LZKE01000022|c4|44003-45559|+|A5712_RS02525|cyclohexanecarboxylate-CoA_ligase|WP_068100830.1	25.6	512	359	13	3	497	5	511	1.2e-25	122.1
input|c11|3411879-3413382|-|ctg1_3413|	NZ_LZYV01000097|c10|52530-66218|+|CROST_RS18915|non-ribosomal_peptide_synthetase|WP_077833171.1	24.0	508	346	15	2	496	2100	2580	1.2e-25	122.1
input|c11|3411879-3413382|-|ctg1_3413|	NC_015434|c12|3667172-3669010|-|VAB18032_RS16345|long-chain_fatty_acid--CoA_ligase|WP_013733976.1	23.9	473	275	13	23	430	55	507	1.6e-25	121.7
input|c11|3411879-3413382|-|ctg1_3413|	NZ_AZWC01000023|c10|51636-53534|+|B169_RS0115510|long-chain_fatty_acid--CoA_ligase|WP_050590732.1	26.0	477	276	13	16	431	67	527	1.6e-25	121.7
input|c11|3411879-3413382|-|ctg1_3413|	NZ_AZXE01000021|c13|55541-57379|+|B098_RS0117235|long-chain_fatty_acid--CoA_ligase|WP_029127088.1	24.9	478	280	13	16	431	47	507	1.6e-25	121.7
input|c11|3411879-3413382|-|ctg1_3413|	NZ_AZYO01000013|c7|52307-53851|-|Z051_RS07875|acyl-CoA_synthetase|WP_054372162.1	26.3	490	328	15	29	494	26	506	1.6e-25	121.7
input|c11|3411879-3413382|-|ctg1_3413|	NZ_BAFX01000206|c1|12693-14393|-|ON43_RS41565|AMP-dependent_synthetase|WP_040816601.1	25.8	497	323	15	23	494	63	538	1.6e-25	121.7
input|c11|3411879-3413382|-|ctg1_3413|	NZ_BBNO01000004|c21|669715-671289|+|TU31_RS16165|hypothetical_protein|WP_042154888.1	23.4	509	364	11	4	495	9	508	1.6e-25	121.7
input|c11|3411879-3413382|-|ctg1_3413|	NZ_BBXG01000029|c26|39622-41085|+|AW270_RS35620|cyclohexanecarboxylate-CoA_ligase|WP_061300551.1	24.4	472	324	9	35	495	35	484	1.6e-25	121.7
input|c11|3411879-3413382|-|ctg1_3413|	NZ_BCTU01000019|c5|38228-44773|+|SPL01S_RS13220|non-ribosomal_peptide_synthetase|WP_063200418.1	24.2	529	351	15	2	495	471	984	1.6e-25	121.7
input|c11|3411879-3413382|-|ctg1_3413|	NZ_BCWS01000005|c5|19732-21546|-|PP13_RS10250|long-chain_fatty_acid--CoA_ligase|WP_061787926.1	24.2	454	267	11	28	418	42	481	1.6e-25	121.7
input|c11|3411879-3413382|-|ctg1_3413|	NZ_BDCK01000031|c22|18940-20733|-|NNI01S_RS21955|long-chain_fatty_acid--CoA_ligase|WP_063022017.1	24.5	497	288	13	10	438	24	501	1.6e-25	121.7
input|c11|3411879-3413382|-|ctg1_3413|	NZ_CM000757|c3|2146740-2153888|+|BTHUR0012_RS11315|non-ribosomal_peptide_synthetase|WP_001133961.1	23.8	508	345	14	7	493	464	950	1.6e-25	121.7
input|c11|3411879-3413382|-|ctg1_3413|	NZ_CP003923|c2|327854-333439|+|BLEG1_RS01720|non-ribosomal_peptide_synthetase|WP_051667242.1	22.9	516	349	11	7	494	662	1156	1.6e-25	121.7
input|c11|3411879-3413382|-|ctg1_3413|	NZ_CP016001|c5|309513-311057|+|A9R05_RS26025|AMP-dependent_synthetase|WP_077159339.1	24.1	440	316	7	36	472	51	475	1.6e-25	121.7
input|c11|3411879-3413382|-|ctg1_3413|	NZ_FMAF01000047|c1|28647-32819|+|GA0061101_RS36500|peptide_synthetase|WP_092577387.1	22.4	496	349	11	18	496	81	557	1.6e-25	121.7
input|c11|3411879-3413382|-|ctg1_3413|	NZ_FNGV01000001|c4|265291-266862|-|BLS33_RS01175|hypothetical_protein|WP_089884461.1	24.2	524	363	9	4	500	5	521	1.6e-25	121.7
input|c11|3411879-3413382|-|ctg1_3413|	NZ_FOME01000009|c3|258443-260062|-|BM295_RS24380|2,3-dihydroxybenzoate-AMP_ligase|WP_093355776.1	24.4	520	352	15	3	494	26	532	1.6e-25	121.7
input|c11|3411879-3413382|-|ctg1_3413|	NZ_FOVH01000006|c28|98723-100291|+|BM339_RS18765|2,3-dihydroxybenzoate-AMP_ligase|WP_075021692.1	24.1	490	346	10	20	493	38	517	1.6e-25	121.7
input|c11|3411879-3413382|-|ctg1_3413|	NZ_FPJF01000006|c5|4246-6785|-|BT190_RS37495|hypothetical_protein|BT190_RS37495	23.3	481	352	8	20	488	20	495	1.6e-25	121.7
input|c11|3411879-3413382|-|ctg1_3413|	NZ_JACB01000096|c15|1-6390|+|Z053_RS0127075|non-ribosomal_peptide_synthase|Z053_RS0127075	21.9	502	365	9	7	495	24	511	1.6e-25	121.7
input|c11|3411879-3413382|-|ctg1_3413|	NZ_JHXW01000003|c2|183174-185663|+|T364_RS0100935|long-chain-fatty-acid--CoA_ligase|WP_051532594.1	24.3	526	330	16	17	497	8	510	1.6e-25	121.7
input|c11|3411879-3413382|-|ctg1_3413|	NZ_JOAK01000020|c29|6007-7371|+|IG86_RS0126065|acyl-CoA_synthetase|WP_030900083.1	28.5	347	227	11	155	495	116	447	1.6e-25	121.7
input|c11|3411879-3413382|-|ctg1_3413|	NZ_JOFX01000009|c16|35658-37367|+|IF89_RS0111960|hypothetical_protein|WP_051806990.1	26.9	450	259	16	39	434	59	492	1.6e-25	121.7
input|c11|3411879-3413382|-|ctg1_3413|	NZ_JOIS01000045|c23|63589-64947|-|IG57_RS0131395|acyl-CoA_synthetase|WP_037847231.1	29.7	344	221	12	156	493	114	442	1.6e-25	121.7
input|c11|3411879-3413382|-|ctg1_3413|	NZ_KB895588|c7|46910-54064|+|C564_RS0124525|non-ribosomal_peptide_synthetase|WP_018767202.1	23.8	501	357	10	7	493	463	952	1.6e-25	121.7
input|c11|3411879-3413382|-|ctg1_3413|	NZ_KE734727|c4|240271-244533|-|N316_RS28215|non-ribosomal_peptide_synthetase|WP_052331148.1	20.7	516	366	10	2	494	534	1029	1.6e-25	121.7
input|c11|3411879-3413382|-|ctg1_3413|	NZ_KI912151|c12|314751-320693|-|FIS9605_RS38275|non-ribosomal_peptide_synthetase|WP_051470150.1	22.2	513	358	13	4	493	43	537	1.6e-25	121.7
input|c11|3411879-3413382|-|ctg1_3413|	NZ_KK214996|c2|213944-216589|+|ECTHA_RS0102805|AMP-dependent_synthetase|WP_025282916.1	22.4	527	345	13	18	495	23	534	1.6e-25	121.7
input|c11|3411879-3413382|-|ctg1_3413|	NZ_KV917380|c10|3704201-3709786|-|BK583_RS18540|non-ribosomal_peptide_synthase|WP_055737153.1	23.1	516	348	11	7	494	662	1156	1.6e-25	121.7
input|c11|3411879-3413382|-|ctg1_3413|	NZ_LNYQ01000006|c1|46938-50918|+|Lpar_RS01505|peptide_synthetase|WP_058516235.1	21.9	506	357	13	3	493	2	484	1.6e-25	121.7
input|c11|3411879-3413382|-|ctg1_3413|	NZ_LOHY01000047|c1|8151-10634|-|AYC59_RS01310|AMP-dependent_synthetase|WP_066894453.1	24.3	531	305	18	38	498	17	520	1.6e-25	121.7
input|c11|3411879-3413382|-|ctg1_3413|	NZ_MCIJ01000001|c8|2985964-2987679|-|Ae150APs1_RS13790|2,3-dihydroxybenzoate-AMP_ligase|WP_075297961.1	23.3	498	358	12	23	497	51	547	1.6e-25	121.7
input|c11|3411879-3413382|-|ctg1_3413|	NZ_MKJW01000076|c2|7057-11067|-|BJF77_RS03870|peptide_synthetase|WP_075871324.1	23.2	501	338	13	15	495	47	520	1.6e-25	121.7
input|c11|3411879-3413382|-|ctg1_3413|	NZ_MPNT01000006|c8|107240-108796|+|BRW65_RS09095|cyclohexanecarboxylate-CoA_ligase|WP_073873709.1	25.9	510	356	14	2	494	8	512	1.6e-25	121.7
input|c11|3411879-3413382|-|ctg1_3413|	NC_022196|c2|1318382-1320856|-|HMPREF0946_RS06175|long-chain-fatty-acid--CoA_ligase|WP_008799507.1	23.7	468	292	13	77	497	65	514	2.1e-25	121.3
input|c11|3411879-3413382|-|ctg1_3413|	NZ_ATAY01000022|c4|69998-77239|-|L323_RS27600|non-ribosomal_peptide_synthetase|WP_020814874.1	21.2	518	378	11	3	493	270	784	2.1e-25	121.3
input|c11|3411879-3413382|-|ctg1_3413|	NZ_AXVD01000010|c11|54772-56373|-|K940_RS0107525|2,3-dihydroxybenzoate-AMP_ligase|WP_028477024.1	23.1	503	374	7	3	494	27	527	2.1e-25	121.3
input|c11|3411879-3413382|-|ctg1_3413|	NZ_AZVE01000004|c10|316697-318322|-|K379_RS0113475|(2,3-dihydroxybenzoyl)adenylate_synthase|WP_028441075.1	24.5	511	363	13	3	494	26	532	2.1e-25	121.3
input|c11|3411879-3413382|-|ctg1_3413|	NZ_CM001762|c11|4637300-4638976|+|D806_RS22180|2,3-dihydroxybenzoate-AMP_ligase|WP_003895883.1	24.4	512	359	13	4	493	47	552	2.1e-25	121.3
input|c11|3411879-3413382|-|ctg1_3413|	NZ_CP006960|c9|2626416-2634275|-|BAMY6614_RS12680|non-ribosomal_peptide_synthetase|WP_061862251.1	22.3	512	357	13	2	493	1784	2274	2.1e-25	121.3
input|c11|3411879-3413382|-|ctg1_3413|	NZ_CP009928|c2|298485-300254|-|OK18_RS01315|long-chain_fatty_acid--CoA_ligase|WP_053326831.1	25.0	524	292	16	26	466	31	536	2.1e-25	121.3
input|c11|3411879-3413382|-|ctg1_3413|	NZ_CP015727|c4|1659423-1665893|+|DA68_RS08490|non-ribosomal_peptide_synthetase|WP_025966189.1	24.2	520	327	17	3	493	1523	2004	2.1e-25	121.3
input|c11|3411879-3413382|-|ctg1_3413|	NZ_CP017786|c3|1424008-1427013|+|BK049_RS07075|hypothetical_protein|WP_071169203.1	22.0	495	357	14	7	488	9	487	2.1e-25	121.3
input|c11|3411879-3413382|-|ctg1_3413|	NZ_CP018627|c11|1565545-1567179|-|SHXM_RS06365|AMP-dependent_synthetase|WP_078638915.1	27.3	495	322	19	29	494	50	535	2.1e-25	121.3
input|c11|3411879-3413382|-|ctg1_3413|	NZ_CP018870|c1|312415-313761|-|BSL84_RS01435|acyl-CoA_synthetase|WP_045321515.1	29.4	347	224	11	155	495	116	447	2.1e-25	121.3
input|c11|3411879-3413382|-|ctg1_3413|	NZ_CP020039|c35|8187658-8189031|+|B4U39_RS37390|acyl-CoA_synthetase|WP_079407612.1	29.7	347	225	12	155	495	122	455	2.1e-25	121.3
input|c11|3411879-3413382|-|ctg1_3413|	NZ_CP021011|c6|1624059-1631672|-|B6257_RS08405|hypothetical_protein|WP_101562540.1	24.6	513	335	14	7	497	1952	2434	2.1e-25	121.3
input|c11|3411879-3413382|-|ctg1_3413|	NZ_CP021904|c3|3771713-3774160|+|CDL62_RS14305|long-chain_fatty_acid--CoA_ligase|WP_079559075.1	23.4	491	313	12	49	498	36	504	2.1e-25	121.3
input|c11|3411879-3413382|-|ctg1_3413|	NZ_CP024749|c2|584007-586481|-|CS401_RS02810|long-chain_fatty_acid--CoA_ligase|WP_100027820.1	23.7	468	292	13	77	497	65	514	2.1e-25	121.3
input|c11|3411879-3413382|-|ctg1_3413|	NZ_CP026681|c11|6244149-6250724|+|NPM_RS26840|non-ribosomal_peptide_synthetase|WP_104901029.1	21.8	509	370	9	1	493	1123	1619	2.1e-25	121.3
input|c11|3411879-3413382|-|ctg1_3413|	NZ_CZBR01000003|c2|156396-157928|-|ARA37_RS04895|long-chain-fatty-acid--CoA_ligase|WP_055157043.1	28.6	378	226	12	76	429	82	439	2.1e-25	121.3
input|c11|3411879-3413382|-|ctg1_3413|	NZ_DS989876|c1|5429-8761|+|MC7420_RS32300|non-ribosomal_peptide_synthetase|WP_006106018.1	23.6	512	353	14	2	493	505	998	2.1e-25	121.3
input|c11|3411879-3413382|-|ctg1_3413|	NZ_FLTP01000013|c6|316550-318175|-|YUMDRAFT_RS14880|(2,3-dihydroxybenzoyl)adenylate_synthase|WP_028441075.1	24.5	511	363	13	3	494	26	532	2.1e-25	121.3
input|c11|3411879-3413382|-|ctg1_3413|	NZ_FMBY01000103|c6|26216-27841|-|GA0115249_RS17520|(2,3-dihydroxybenzoyl)adenylate_synthase|WP_028441075.1	24.5	511	363	13	3	494	26	532	2.1e-25	121.3
input|c11|3411879-3413382|-|ctg1_3413|	NZ_FTOD01000015|c8|33081-42578|-|BW955_RS16420|D-alanine--poly(phosphoribitol)_ligase_subunit_DltA|WP_084190218.1	23.8	509	351	15	1	488	2552	3044	2.1e-25	121.3
input|c11|3411879-3413382|-|ctg1_3413|	NZ_GG696774|c4|734481-741983|-|HMPREF0793_RS10095|non-ribosomal_peptide_synthetase|WP_002444927.1	23.0	504	337	16	14	496	1933	2406	2.1e-25	121.3
input|c11|3411879-3413382|-|ctg1_3413|	NZ_GL892032|c7|2725742-2728933|+|HMPREF9374_RS13375|hypothetical_protein|WP_083820600.1	23.8	509	351	15	1	488	450	942	2.1e-25	121.3
input|c11|3411879-3413382|-|ctg1_3413|	NZ_JH414709|c4|606541-613011|+|HMPREF1014_RS12180|non-ribosomal_peptide_synthetase|WP_000503041.1	24.2	520	327	17	3	493	1523	2004	2.1e-25	121.3
input|c11|3411879-3413382|-|ctg1_3413|	NZ_JH792098|c8|2963-7519|+|IG7_RS26400|non-ribosomal_peptide_synthetase|WP_002144017.1	22.8	508	356	10	3	488	453	946	2.1e-25	121.3
input|c11|3411879-3413382|-|ctg1_3413|	NZ_JHEG02000059|c1|295059-313511|+|DA73_RS35415|non-ribosomal_peptide_synthetase|WP_082051854.1	23.5	514	358	13	2	493	551	1051	2.1e-25	121.3
input|c11|3411879-3413382|-|ctg1_3413|	NZ_JJOB01000001|c15|5229064-5230689|+|DT87_RS23055|(2,3-dihydroxybenzoyl)adenylate_synthase|WP_037880129.1	24.6	512	361	14	3	494	26	532	2.1e-25	121.3
input|c11|3411879-3413382|-|ctg1_3413|	NZ_JNLG01000001|c2|314949-321428|-|BO16_RS0101430|non-ribosomal_peptide_synthetase|WP_029501896.1	23.1	515	358	12	3	497	1123	1619	2.1e-25	121.3
input|c11|3411879-3413382|-|ctg1_3413|	NZ_JOAZ01000001|c2|224791-226416|+|IG73_RS0100925|(2,3-dihydroxybenzoyl)adenylate_synthase|WP_028441075.1	24.5	511	363	13	3	494	26	532	2.1e-25	121.3
input|c11|3411879-3413382|-|ctg1_3413|	NZ_JOBW01000019|c24|34293-36227|+|IF03_RS0116180|acyl--CoA_ligase|WP_030372730.1	23.8	512	355	12	7	498	34	530	2.1e-25	121.3
input|c11|3411879-3413382|-|ctg1_3413|	NZ_JOCK01000001|c5|541405-543339|+|IO35_RS0102215|acyl--CoA_ligase|WP_031187260.1	24.0	512	354	12	7	498	34	530	2.1e-25	121.3
input|c11|3411879-3413382|-|ctg1_3413|	NZ_JOCY01000039|c29|24311-25684|+|IF35_RS0131060|acyl-CoA_synthetase|WP_030389331.1	29.7	347	225	12	155	495	122	455	2.1e-25	121.3
input|c11|3411879-3413382|-|ctg1_3413|	NZ_JRMM01000008|c3|44630-46168|+|LI94_RS02565|2,3-dihydroxybenzoate-AMP_ligase|WP_082105635.1	24.3	503	351	11	2	493	24	507	2.1e-25	121.3
input|c11|3411879-3413382|-|ctg1_3413|	NZ_JVSL01000040|c1|3982-5574|+|AC979_RS08740|(2,3-dihydroxybenzoyl)adenylate_synthase|WP_080971334.1	21.3	488	361	7	20	490	49	530	2.1e-25	121.3
input|c11|3411879-3413382|-|ctg1_3413|	NZ_KB892705|c3|724095-725774|-|B133_RS0103315|2,3-dihydroxybenzoate-AMP_ligase|WP_018599294.1	23.6	517	365	11	2	493	41	552	2.1e-25	121.3
input|c11|3411879-3413382|-|ctg1_3413|	NZ_KB906485|c4|9353-11998|+|F790_RS0112985|AMP-dependent_synthetase|WP_019591950.1	23.5	549	355	15	1	496	3	539	2.1e-25	121.3
input|c11|3411879-3413382|-|ctg1_3413|	NZ_KE384185|c1|70799-72484|+|G624_RS21865|acyl-CoA_thioester_hydrolase|WP_051199674.1	23.1	571	326	18	3	488	4	546	2.1e-25	121.3
input|c11|3411879-3413382|-|ctg1_3413|	NZ_KQ235735|c1|77399-79873|+|FSCG_RS01320|long-chain-fatty-acid--CoA_ligase|WP_008802748.1	23.7	468	292	13	77	497	65	514	2.1e-25	121.3
input|c11|3411879-3413382|-|ctg1_3413|	NZ_KV803421|c1|738784-741258|+|HMPREF2775_RS06700|long-chain-fatty-acid--CoA_ligase|WP_008802748.1	23.7	468	292	13	77	497	65	514	2.1e-25	121.3
input|c11|3411879-3413382|-|ctg1_3413|	NZ_LABH01000046|c4|57503-63973|+|TU58_RS17595|non-ribosomal_peptide_synthetase|WP_048535306.1	24.2	520	327	17	3	493	1523	2004	2.1e-25	121.3
input|c11|3411879-3413382|-|ctg1_3413|	NZ_LASW02000002|c1|45078-46616|+|WR43_RS01295|2,3-dihydroxybenzoate-AMP_ligase|WP_083070780.1	24.6	504	348	12	2	493	24	507	2.1e-25	121.3
input|c11|3411879-3413382|-|ctg1_3413|	NZ_LDPO01000012|c3|143004-144542|-|ABW16_RS15135|2,3-dihydroxybenzoate-AMP_ligase|WP_047319993.1	24.2	504	350	12	2	493	24	507	2.1e-25	121.3
input|c11|3411879-3413382|-|ctg1_3413|	NZ_LGDB01000207|c33|7582-8940|+|ADK52_RS27380|acyl-CoA_synthetase|WP_053692552.1	29.3	345	223	12	155	493	113	442	2.1e-25	121.3
input|c11|3411879-3413382|-|ctg1_3413|	NZ_LGDN01000153|c28|27427-28791|-|ADK89_RS28820|acyl-CoA_synthetase|WP_053629350.1	28.5	347	227	11	155	495	116	447	2.1e-25	121.3
input|c11|3411879-3413382|-|ctg1_3413|	NZ_LGUV01000340|c24|34333-35706|-|ADK75_RS24210|acyl-CoA_synthetase|WP_053173868.1	29.7	347	225	12	155	495	122	455	2.1e-25	121.3
input|c11|3411879-3413382|-|ctg1_3413|	NZ_LNSB01000003|c1|29860-31359|-|ATE62_RS02380|long-chain_fatty_acid--CoA_ligase|WP_058809565.1	23.7	482	312	12	28	482	28	480	2.1e-25	121.3
input|c11|3411879-3413382|-|ctg1_3413|	NZ_LNSG01000003|c4|331675-333165|-|ATE64_RS07050|long-chain_fatty_acid--CoA_ligase|WP_058454157.1	24.5	482	308	14	28	482	25	477	2.1e-25	121.3
input|c11|3411879-3413382|-|ctg1_3413|	NZ_LXLH01000023|c5|6397-12867|+|BTGOE3_RS12080|D-alanine--poly(phosphoribitol)_ligase_subunit_DltA|WP_070179297.1	24.2	520	327	17	3	493	1523	2004	2.1e-25	121.3
input|c11|3411879-3413382|-|ctg1_3413|	NZ_LZIU01000027|c2|42936-44474|+|A5671_RS03955|2,3-dihydroxybenzoate-AMP_ligase|WP_064888285.1	23.7	503	354	11	2	493	24	507	2.1e-25	121.3
input|c11|3411879-3413382|-|ctg1_3413|	NZ_LZRB01000034|c8|524914-531384|-|A9488_RS12295|D-alanine--poly(phosphoribitol)_ligase_subunit_DltA|WP_069604431.1	24.2	520	327	17	3	493	1523	2004	2.1e-25	121.3
input|c11|3411879-3413382|-|ctg1_3413|	NZ_LZYT01000006|c5|188316-199121|-|CLFE_RS09025|non-ribosomal_peptide_synthetase|WP_077893530.1	23.8	508	347	15	2	496	2100	2580	2.1e-25	121.3
input|c11|3411879-3413382|-|ctg1_3413|	NZ_LZZK01000119|c8|1-4374|-|CLBEIC_RS27150|non-ribosomal_peptide_synthetase|CLBEIC_RS27150	21.5	508	362	12	2	493	466	952	2.1e-25	121.3
input|c11|3411879-3413382|-|ctg1_3413|	NZ_MIFP01000021|c3|6281-12751|+|BHL34_RS16285|non-ribosomal_peptide_synthetase|WP_048535306.1	24.2	520	327	17	3	493	1523	2004	2.1e-25	121.3
input|c11|3411879-3413382|-|ctg1_3413|	NZ_MKKG01000033|c11|280305-281969|-|BJF87_RS17155|2,3-dihydroxybenzoate-AMP_ligase|WP_075863649.1	24.6	500	346	15	19	495	56	547	2.1e-25	121.3
input|c11|3411879-3413382|-|ctg1_3413|	NZ_MSFC01000020|c4|60967-67437|-|BUM91_RS16085|non-ribosomal_peptide_synthetase|WP_000503041.1	24.2	520	327	17	3	493	1523	2004	2.1e-25	121.3
input|c11|3411879-3413382|-|ctg1_3413|	NZ_MSMP01000062|c8|1692-11525|-|BVC87_RS22545|non-ribosomal_peptide_synthetase|WP_075344662.1	22.7	502	361	10	2	493	1617	2101	2.1e-25	121.3
input|c11|3411879-3413382|-|ctg1_3413|	NC_022530|c6|2043703-2051562|+|BAPNAU_RS10130|non-ribosomal_peptide_synthetase|WP_022553270.1	22.3	512	357	13	2	493	1784	2274	2.7e-25	120.9
input|c11|3411879-3413382|-|ctg1_3413|	NZ_ANAZ01000002|c1|237406-239202|-|D457_RS0101660|long-chain_fatty_acid--CoA_ligase|WP_017578899.1	25.6	500	265	19	11	431	25	496	2.7e-25	120.9
input|c11|3411879-3413382|-|ctg1_3413|	NZ_BDAV01000011|c16|240074-241678|+|NA3_RS20205|long-chain_fatty_acid--CoA_ligase|WP_084491749.1	26.2	458	273	16	12	430	6	437	2.7e-25	120.9
input|c11|3411879-3413382|-|ctg1_3413|	NZ_BDCA01000029|c19|18337-24432|+|NV2_RS24410|non-ribosomal_peptide_synthetase|WP_067879001.1	22.5	521	363	13	3	493	490	999	2.7e-25	120.9
input|c11|3411879-3413382|-|ctg1_3413|	NZ_CM000717|c5|2166251-2172721|+|BCERE0005_RS11250|non-ribosomal_peptide_synthetase|WP_000503038.1	24.2	520	327	17	3	493	1523	2004	2.7e-25	120.9
input|c11|3411879-3413382|-|ctg1_3413|	NZ_CM000743|c12|5102529-5108999|+|BMYCO0002_RS25935|non-ribosomal_peptide_synthetase|WP_003203851.1	21.9	506	360	12	7	493	466	955	2.7e-25	120.9
input|c11|3411879-3413382|-|ctg1_3413|	NZ_CP011280|c1|729109-731568|-|VC03_RS03720|AMP-dependent_synthetase|WP_046328725.1	25.8	392	216	14	155	496	140	506	2.7e-25	120.9
input|c11|3411879-3413382|-|ctg1_3413|	NZ_CP011937|c12|3563527-3567363|-|AAV34_RS17610|surfactin_non-ribosomal_peptide_synthetase_SrfAC|WP_032872840.1	24.0	501	336	15	15	493	477	954	2.7e-25	120.9
input|c11|3411879-3413382|-|ctg1_3413|	NZ_CP021434|c17|5096703-5102087|-|CBW65_RS23385|hypothetical_protein|WP_087458959.1	22.1	497	353	9	6	488	1191	1667	2.7e-25	120.9
input|c11|3411879-3413382|-|ctg1_3413|	NZ_CP025096|c1|1447781-1459669|+|CWM47_RS06240|hypothetical_protein|WP_100987165.1	23.5	459	324	8	4	448	2710	3155	2.7e-25	120.9
input|c11|3411879-3413382|-|ctg1_3413|	NZ_CZBS01000005|c1|40454-41986|-|ARA40_RS06515|long-chain-fatty-acid--CoA_ligase|WP_055146967.1	28.6	378	226	12	76	429	82	439	2.7e-25	120.9
input|c11|3411879-3413382|-|ctg1_3413|	NZ_FMYR01000001|c19|330953-332578|-|SAMN04487747_RS01225|(2,3-dihydroxybenzoyl)adenylate_synthase|WP_093528262.1	24.5	511	363	13	3	494	26	532	2.7e-25	120.9
input|c11|3411879-3413382|-|ctg1_3413|	NZ_FNAZ01000005|c8|318414-349130|+|BLS15_RS15800|non-ribosomal_peptide_synthetase|WP_090512417.1	22.9	537	360	14	3	493	4683	5211	2.7e-25	120.9
input|c11|3411879-3413382|-|ctg1_3413|	NZ_FPIR01000020|c5|26632-28143|+|BT142_RS15520|acyl-CoA_thioester_hydrolase|WP_084659525.1	25.4	468	302	12	55	495	52	499	2.7e-25	120.9
input|c11|3411879-3413382|-|ctg1_3413|	NZ_HG427325|c13|245114-255850|+|XBO1_RS07170|non-ribosomal_peptide_synthetase|WP_038254879.1	22.8	517	358	10	4	493	2705	3207	2.7e-25	120.9
input|c11|3411879-3413382|-|ctg1_3413|	NZ_JNWM01000005|c11|179659-181506|-|OO59_RS16870|AMP-dependent_synthetase|WP_033248915.1	29.1	347	230	8	155	494	170	507	2.7e-25	120.9
input|c11|3411879-3413382|-|ctg1_3413|	NZ_JNWW01000029|c31|18579-20246|-|NF33_RS0131570|long-chain_fatty_acid--CoA_ligase|WP_032782911.1	26.8	347	237	6	161	494	204	546	2.7e-25	120.9
input|c11|3411879-3413382|-|ctg1_3413|	NZ_JOAE01000008|c9|179379-181226|-|IG70_RS0116825|AMP-dependent_synthetase|WP_030878818.1	29.1	347	230	8	155	494	170	507	2.7e-25	120.9
input|c11|3411879-3413382|-|ctg1_3413|	NZ_JOBO01000005|c8|236762-238696|-|IG76_RS0108305|acyl--CoA_ligase|WP_030629366.1	24.0	512	354	12	7	498	34	530	2.7e-25	120.9
input|c11|3411879-3413382|-|ctg1_3413|	NZ_JOGX01000038|c15|72756-74363|+|IF73_RS0124130|2,3-dihydroxybenzoate-AMP_ligase|WP_031011541.1	23.7	506	355	13	12	495	35	531	2.7e-25	120.9
input|c11|3411879-3413382|-|ctg1_3413|	NZ_KB235926|c2|1141125-1145480|+|CHL7702_RS0105000|non-ribosomal_peptide_synthetase|WP_017320427.1	23.7	507	344	15	10	493	469	955	2.7e-25	120.9
input|c11|3411879-3413382|-|ctg1_3413|	NZ_KB851138|c1|201962-203470|-|HMPREF1097_RS00935|long-chain_acyl-CoA_synthetase|WP_002570198.1	26.4	398	255	14	51	429	56	434	2.7e-25	120.9
input|c11|3411879-3413382|-|ctg1_3413|	NZ_KB907314|c3|54216-56861|-|G363_RS0106940|AMP-dependent_synthetase|WP_019642106.1	22.6	549	360	14	1	496	3	539	2.7e-25	120.9
input|c11|3411879-3413382|-|ctg1_3413|	NZ_KB976872|c7|688873-695343|+|KOW_RS11020|non-ribosomal_peptide_synthetase|WP_016131405.1	21.5	506	362	11	7	493	466	955	2.7e-25	120.9
input|c11|3411879-3413382|-|ctg1_3413|	NZ_LFOE01000016|c6|46705-48249|+|ACT18_RS12330|2,3-dihydroxybenzoate-AMP_ligase|WP_019735582.1	23.5	503	354	12	2	493	24	506	2.7e-25	120.9
input|c11|3411879-3413382|-|ctg1_3413|	NZ_LGVB01000010|c1|41796-43688|+|AGR56_RS01045|hypothetical_protein|WP_084756822.1	25.4	508	320	16	1	493	51	514	2.7e-25	120.9
input|c11|3411879-3413382|-|ctg1_3413|	NZ_LIWA01000013|c4|78015-79499|-|AMK32_RS39450|AMP-dependent_synthetase|WP_073901668.1	26.2	481	316	11	28	494	30	485	2.7e-25	120.9
input|c11|3411879-3413382|-|ctg1_3413|	NZ_LJRV01000508|c2|10599-13079|-|A4223_RS08380|AMP-dependent_synthetase|WP_066901434.1	25.7	393	226	12	155	498	146	521	2.7e-25	120.9
input|c11|3411879-3413382|-|ctg1_3413|	NZ_LKKW01000012|c1|25771-28260|+|BT993_RS03240|AMP-dependent_synthetase|WP_072593204.1	25.3	471	263	15	91	496	72	518	2.7e-25	120.9
input|c11|3411879-3413382|-|ctg1_3413|	NZ_LN614830|c9|3043337-3045919|+|LMI_RS13600|hypothetical_protein|WP_045100274.1	21.6	501	364	10	3	488	26	512	2.7e-25	120.9
input|c11|3411879-3413382|-|ctg1_3413|	NZ_LOQF01000012|c1|9947-12403|+|AWT65_RS05480|AMP-dependent_synthetase|WP_066730051.1	22.7	512	321	16	33	496	21	505	2.7e-25	120.9
input|c11|3411879-3413382|-|ctg1_3413|	NZ_LRQV01000003|c4|23799-25190|+|AWW66_RS01520|acyl-CoA_synthetase|WP_067359484.1	28.2	341	229	10	156	490	129	459	2.7e-25	120.9
input|c11|3411879-3413382|-|ctg1_3413|	NZ_LT670846|c1|237789-240251|-|B5444_RS01280|long-chain_fatty_acid--CoA_ligase|WP_079653448.1	23.3	510	315	14	33	496	31	510	2.7e-25	120.9
input|c11|3411879-3413382|-|ctg1_3413|	NZ_LT827010|c18|7765985-7767652|+|ACSP50_RS34620|AMP-dependent_synthetase|WP_014693976.1	23.7	493	349	9	23	500	61	541	2.7e-25	120.9
input|c11|3411879-3413382|-|ctg1_3413|	NZ_LUHJ01000074|c12|172577-177904|-|A3775_RS22115|non-ribosomal_peptide_synthetase|WP_082803829.1	22.2	501	358	12	7	493	1167	1649	2.7e-25	120.9
input|c11|3411879-3413382|-|ctg1_3413|	NZ_LVJH01000048|c10|72317-88045|+|PGLA_RS19950|non-ribosomal_peptide_synthetase|WP_068536224.1	24.8	508	341	16	3	488	4180	4668	2.7e-25	120.9
input|c11|3411879-3413382|-|ctg1_3413|	NZ_LZIJ01000090|c10|63122-64693|-|A5791_RS12555|cyclohexanecarboxylate-CoA_ligase|WP_067236475.1	24.1	511	367	11	2	495	14	520	2.7e-25	120.9
input|c11|3411879-3413382|-|ctg1_3413|	NZ_LZLB01000012|c2|66278-67816|+|A5631_RS02260|2,3-dihydroxybenzoate-AMP_ligase|WP_065152172.1	23.7	503	354	11	2	493	24	507	2.7e-25	120.9
input|c11|3411879-3413382|-|ctg1_3413|	NZ_MACG01000037|c5|44047-51204|+|BAQ47_RS12795|non-ribosomal_peptide_synthetase|WP_071724924.1	22.9	506	351	11	9	493	466	953	2.7e-25	120.9
input|c11|3411879-3413382|-|ctg1_3413|	NZ_MBFH01000008|c20|83450-86677|+|BBZ61_RS12210|non-ribosomal_peptide_synthetase|WP_068793031.1	22.0	509	357	16	2	493	15	500	2.7e-25	120.9
input|c11|3411879-3413382|-|ctg1_3413|	NZ_MDEO01000025|c2|60127-64245|+|QV13_RS03915|peptide_synthetase|WP_024925666.1	22.2	492	351	10	20	496	68	542	2.7e-25	120.9
input|c11|3411879-3413382|-|ctg1_3413|	NZ_MRTO01000007|c15|209322-221264|-|BK136_RS17455|non-ribosomal_peptide_synthetase|WP_076252863.1	21.8	505	352	10	1	493	1756	2229	2.7e-25	120.9
input|c11|3411879-3413382|-|ctg1_3413|	NC_021055|c9|1313913-1315760|-|F750_RS05760|long-chain-fatty-acid--CoA_ligase|WP_015576410.1	29.1	347	230	8	155	494	170	507	3.6e-25	120.6
input|c11|3411879-3413382|-|ctg1_3413|	NC_022075|c1|220639-231132|+|RBAU_RS01165|D-alanine--poly(phosphoribitol)_ligase_subunit_DltA|WP_082187176.1	22.5	511	359	12	2	493	1791	2283	3.6e-25	120.6
input|c11|3411879-3413382|-|ctg1_3413|	NZ_ACOM01000001|c3|457517-465343|+|CLP_RS01900|hybrid_non-ribosomal_peptide_synthetase/type_I_polyketide_synthase|WP_003412026.1	23.2	492	341	13	20	493	1512	1984	3.6e-25	120.6
input|c11|3411879-3413382|-|ctg1_3413|	NZ_AP017296|c18|297968-301453|-|NOS3756_RS28365|non-ribosomal_peptide_synthetase|WP_067776995.1	22.6	513	360	11	4	493	536	1034	3.6e-25	120.6
input|c11|3411879-3413382|-|ctg1_3413|	NZ_AP018187|c18|27891-31376|-|CA737_RS30925|non-ribosomal_peptide_synthetase|WP_096683221.1	22.6	513	360	11	4	493	536	1034	3.6e-25	120.6
input|c11|3411879-3413382|-|ctg1_3413|	NZ_AVQH01000001|c1|59904-67763|+|O205_RS23010|non-ribosomal_peptide_synthetase|WP_021493394.1	22.3	512	357	13	2	493	1784	2274	3.6e-25	120.6
input|c11|3411879-3413382|-|ctg1_3413|	NZ_AZVW01000027|c11|51741-53639|+|B175_RS0117635|long-chain_fatty_acid--CoA_ligase|WP_050576972.1	25.6	477	278	13	16	431	67	527	3.6e-25	120.6
input|c11|3411879-3413382|-|ctg1_3413|	NZ_AZVZ01000026|c11|32485-34383|-|B172_RS0116920|long-chain_fatty_acid--CoA_ligase|WP_050576972.1	25.6	477	278	13	16	431	67	527	3.6e-25	120.6
input|c11|3411879-3413382|-|ctg1_3413|	NZ_BBPM01000003|c28|2662-4416|-|TR46_RS02740|hypothetical_protein|WP_052432507.1	24.6	513	339	13	3	497	9	491	3.6e-25	120.6
input|c11|3411879-3413382|-|ctg1_3413|	NZ_BBYF01000013|c11|142615-171320|+|PBN151_RS22720|non-ribosomal_peptide_synthase/polyketide_synthase|WP_072730807.1	23.3	549	355	16	3	493	8315	8855	3.6e-25	120.6
input|c11|3411879-3413382|-|ctg1_3413|	NZ_BCNM01000001|c1|24501-40328|+|PPA03S_RS00020|non-ribosomal_peptide_synthetase|WP_062318729.1	22.9	510	347	12	1	496	1075	1552	3.6e-25	120.6
input|c11|3411879-3413382|-|ctg1_3413|	NZ_CM000716|c7|5368131-5379125|-|BCERE0004_RS27760|non-ribosomal_peptide_synthetase|WP_002004045.1	21.1	508	371	9	1	488	974	1471	3.6e-25	120.6
input|c11|3411879-3413382|-|ctg1_3413|	NZ_CM000717|c10|5320276-5327874|-|BCERE0005_RS27315|non-ribosomal_peptide_synthetase|WP_000659073.1	21.2	513	364	12	2	493	469	962	3.6e-25	120.6
input|c11|3411879-3413382|-|ctg1_3413|	NZ_CM000743|c3|1998453-2005607|+|BMYCO0002_RS09715|non-ribosomal_peptide_synthetase|WP_003197622.1	23.8	501	357	10	7	493	463	952	3.6e-25	120.6
input|c11|3411879-3413382|-|ctg1_3413|	NZ_CM000744|c3|1990215-1997369|+|BMYCO0003_RS09965|non-ribosomal_peptide_synthetase|WP_003207153.1	23.8	501	357	10	7	493	463	952	3.6e-25	120.6
input|c11|3411879-3413382|-|ctg1_3413|	NZ_CM002139|c2|2369692-2372664|-|XCSCFBP4642_RS0110545|salicylate_synthase|WP_029219752.1	23.0	512	362	10	4	493	25	526	3.6e-25	120.6
input|c11|3411879-3413382|-|ctg1_3413|	NZ_CP009336|c7|244843-255837|-|BF38_RS31335|non-ribosomal_peptide_synthetase|WP_050427555.1	21.1	508	371	9	1	488	974	1471	3.6e-25	120.6
input|c11|3411879-3413382|-|ctg1_3413|	NZ_CP009799|c13|2030316-2032855|-|CH72_RS34450|hypothetical_protein|CH72_RS34450	23.5	481	351	8	20	488	20	495	3.6e-25	120.6
input|c11|3411879-3413382|-|ctg1_3413|	NZ_CP019046|c1|66941-68497|+|BVL56_RS01030|acetate--CoA_ligase|WP_075998438.1	25.4	488	313	17	23	495	59	510	3.6e-25	120.6
input|c11|3411879-3413382|-|ctg1_3413|	NZ_CP022657|c12|2663903-2667934|-|CIG75_RS11050|non-ribosomal_peptide_synthetase|WP_094236704.1	23.4	512	360	13	2	493	496	995	3.6e-25	120.6
input|c11|3411879-3413382|-|ctg1_3413|	NZ_FMCT01000013|c18|120376-121962|-|GA0070563_RS26405|AMP-dependent_synthetase|WP_074477228.1	25.3	495	343	9	19	494	26	512	3.6e-25	120.6
input|c11|3411879-3413382|-|ctg1_3413|	NZ_FMDG01000040|c17|74640-76283|-|GA0115280_RS09075|long-chain_fatty_acid--CoA_ligase|WP_093439261.1	26.8	347	237	6	161	494	196	538	3.6e-25	120.6
input|c11|3411879-3413382|-|ctg1_3413|	NZ_FMDM01000001|c10|435733-437304|-|GA0070213_RS01915|AMP-dependent_synthetase|WP_091056070.1	26.1	499	336	10	19	494	22	510	3.6e-25	120.6
input|c11|3411879-3413382|-|ctg1_3413|	NZ_FMXM01000026|c8|34869-38999|+|BLS48_RS29565|peptide_synthetase|WP_091585484.1	22.1	511	360	12	4	496	64	554	3.6e-25	120.6
input|c11|3411879-3413382|-|ctg1_3413|	NZ_FNSF01000005|c2|253138-263802|+|BLW23_RS11880|D-alanine--poly(phosphoribitol)_ligase_subunit_DltA|WP_093670110.1	22.1	511	367	9	2	493	1624	2122	3.6e-25	120.6
input|c11|3411879-3413382|-|ctg1_3413|	NZ_FOWR01000048|c6|30146-31777|+|BM082_RS21470|2,3-dihydroxybenzoate-AMP_ligase|WP_074928551.1	23.0	509	369	12	2	493	30	532	3.6e-25	120.6
input|c11|3411879-3413382|-|ctg1_3413|	NZ_JNLT01000013|c21|103794-105413|+|CD02_RS0121505|long-chain_fatty_acid--CoA_ligase|WP_032766711.1	26.8	347	237	6	161	494	188	530	3.6e-25	120.6
input|c11|3411879-3413382|-|ctg1_3413|	NZ_JOEH01000021|c14|111222-113060|+|IF29_RS0126690|hypothetical_protein|WP_051726041.1	24.8	504	349	12	3	497	37	519	3.6e-25	120.6
input|c11|3411879-3413382|-|ctg1_3413|	NZ_JXYX01000001|c2|423967-428223|+|OA58_RS01915|non-ribosomal_peptide_synthetase|WP_061430380.1	21.1	522	366	10	4	494	536	1042	3.6e-25	120.6
input|c11|3411879-3413382|-|ctg1_3413|	NZ_JYGH01000011|c2|1859-5695|+|BAGR45_RS01810|non-ribosomal_peptide_synthetase|WP_045206736.1	24.0	500	335	15	16	493	478	954	3.6e-25	120.6
input|c11|3411879-3413382|-|ctg1_3413|	NZ_KB895614|c9|5830-12300|-|C564_RS0128915|non-ribosomal_peptide_synthetase|WP_018767824.1	21.9	506	360	12	7	493	466	955	3.6e-25	120.6
input|c11|3411879-3413382|-|ctg1_3413|	NZ_KB897023|c9|59114-60523|+|C587_RS0114545|acyl-CoA_synthetase|WP_018827892.1	29.2	346	226	11	156	493	132	466	3.6e-25	120.6
input|c11|3411879-3413382|-|ctg1_3413|	NZ_KB906921|c1|22244-24715|-|G326_RS0107130|long-chain-fatty-acid--CoA_ligase|WP_022820031.1	24.6	468	291	16	74	497	64	513	3.6e-25	120.6
input|c11|3411879-3413382|-|ctg1_3413|	NZ_KE159605|c2|702222-703760|-|C808_RS03400|hypothetical_protein|WP_016294374.1	27.6	435	262	16	23	429	35	444	3.6e-25	120.6
input|c11|3411879-3413382|-|ctg1_3413|	NZ_KE383837|c1|21562-33477|-|H580_RS0114510|non-ribosomal_peptide_synthetase|WP_028595417.1	22.5	510	365	12	6	493	2895	3396	3.6e-25	120.6
input|c11|3411879-3413382|-|ctg1_3413|	NZ_KE384276|c7|142671-144569|-|H304_RS0123810|long-chain_fatty_acid--CoA_ligase|WP_050576972.1	25.6	477	278	13	16	431	67	527	3.6e-25	120.6
input|c11|3411879-3413382|-|ctg1_3413|	NZ_KQ257833|c29|17090-18655|+|IQ63_RS35320|long-chain_fatty_acid--CoA_ligase|WP_050374449.1	23.7	507	360	10	7	498	22	516	3.6e-25	120.6
input|c11|3411879-3413382|-|ctg1_3413|	NZ_KQ758678|c6|9840-19259|-|AS180_RS16350|non-ribosomal_peptide_synthetase|WP_062687160.1	22.4	504	352	12	2	493	1475	1951	3.6e-25	120.6
input|c11|3411879-3413382|-|ctg1_3413|	NZ_LBMG01000043|c7|14729-23569|-|AA089_RS23865|non-ribosomal_peptide_synthetase|WP_053002551.1	26.1	513	340	16	4	500	263	752	3.6e-25	120.6
input|c11|3411879-3413382|-|ctg1_3413|	NZ_LFXJ01000005|c3|820520-831232|+|ACZ11_RS06900|non-ribosomal_peptide_synthetase|WP_049664751.1	21.8	514	361	11	2	495	1503	1995	3.6e-25	120.6
input|c11|3411879-3413382|-|ctg1_3413|	NZ_LGDA01000116|c18|25068-26432|-|ADK51_RS11745|acyl-CoA_synthetase|WP_053702417.1	26.7	435	271	14	67	495	60	452	3.6e-25	120.6
input|c11|3411879-3413382|-|ctg1_3413|	NZ_LKKU01000083|c1|10429-12909|-|BUM95_RS04330|AMP-dependent_synthetase|WP_073507864.1	25.7	393	226	12	155	498	146	521	3.6e-25	120.6
input|c11|3411879-3413382|-|ctg1_3413|	NZ_LMMA01000008|c3|17975-23902|-|ASF10_RS07600|hypothetical_protein|WP_056247325.1	23.6	537	355	14	2	493	4	530	3.6e-25	120.6
input|c11|3411879-3413382|-|ctg1_3413|	NZ_LMZE01000252|c33|288226-290151|-|ADL21_RS26720|acyl--CoA_ligase|WP_060731355.1	23.4	509	361	10	7	498	34	530	3.6e-25	120.6
input|c11|3411879-3413382|-|ctg1_3413|	NZ_LOHE01000029|c4|6604-9822|+|AYC61_RS01925|hypothetical_protein|WP_082759733.1	24.4	521	349	16	2	488	9	518	3.6e-25	120.6
input|c11|3411879-3413382|-|ctg1_3413|	NZ_LQQV01000084|c9|96866-99505|-|AV540_RS23245|non-ribosomal_peptide_synthetase|WP_063231169.1	22.5	516	354	13	3	493	265	759	3.6e-25	120.6
input|c11|3411879-3413382|-|ctg1_3413|	NZ_LQYR01000022|c12|266541-274154|+|B4144_RS20125|hypothetical_protein|WP_082786876.1	24.8	513	334	14	7	497	1952	2434	3.6e-25	120.6
input|c11|3411879-3413382|-|ctg1_3413|	NZ_LSZM01000048|c16|180762-188375|-|AY610_RS16750|hypothetical_protein|WP_079891223.1	24.6	513	335	14	7	497	1952	2434	3.6e-25	120.6
input|c11|3411879-3413382|-|ctg1_3413|	NZ_LZLM01000115|c18|7854-9458|-|A5640_RS27740|acyl-CoA_synthetase|WP_051545757.1	22.6	495	355	9	7	493	58	532	3.6e-25	120.6
input|c11|3411879-3413382|-|ctg1_3413|	NZ_LZMF01000075|c9|28498-30039|-|A5648_RS12640|2,3-dihydroxybenzoate-AMP_ligase|WP_082966462.1	24.0	504	351	13	2	493	24	507	3.6e-25	120.6
input|c11|3411879-3413382|-|ctg1_3413|	NZ_MTQP01000066|c34|71291-72775|+|ALI22I_RS28925|acyl-CoA_synthase|WP_077008729.1	23.8	483	343	10	20	494	25	490	3.6e-25	120.6
input|c11|3411879-3413382|-|ctg1_3413|	NZ_MVKV01000001|c1|279224-280894|+|B1818_RS01315|2,3-dihydroxybenzoate-AMP_ligase|WP_078111966.1	26.5	524	337	18	7	498	43	550	3.6e-25	120.6
input|c11|3411879-3413382|-|ctg1_3413|	NC_012522|c9|2502513-2504120|+|ROP_RS11585|2,3-dihydroxybenzoate-AMP_ligase|WP_012689532.1	24.0	499	359	12	7	491	36	528	4.7e-25	120.2
input|c11|3411879-3413382|-|ctg1_3413|	NC_016114|c19|6108617-6110464|+|SFLA_RS26555|AMP-dependent_ligase|WP_014157329.1	29.1	347	230	8	155	494	170	507	4.7e-25	120.2
input|c11|3411879-3413382|-|ctg1_3413|	NC_019678|c11|7793112-7805189|-|RIV7116_RS29855|non-ribosomal_peptide_synthetase|WP_015122075.1	22.6	504	354	11	2	493	1602	2081	4.7e-25	120.2
input|c11|3411879-3413382|-|ctg1_3413|	NC_022530|c1|361818-365654|+|BAPNAU_RS01820|non-ribosomal_peptide_synthetase|WP_022552573.1	24.0	501	336	15	15	493	477	954	4.7e-25	120.2
input|c11|3411879-3413382|-|ctg1_3413|	NZ_AJST01000001|c1|191490-195326|+|MY7_RS00840|non-ribosomal_peptide_synthetase|WP_007609308.1	24.0	501	336	15	15	493	477	954	4.7e-25	120.2
input|c11|3411879-3413382|-|ctg1_3413|	NZ_AMYW01000009|c4|28066-38124|-|C245_RS0109165|non-ribosomal_peptide_synthetase|WP_017496294.1	22.5	511	354	12	2	496	239	723	4.7e-25	120.2
input|c11|3411879-3413382|-|ctg1_3413|	NZ_AQGM01000037|c17|1386-5222|+|K667_RS0121095|non-ribosomal_peptide_synthetase|WP_029974877.1	24.0	501	336	15	15	493	477	954	4.7e-25	120.2
input|c11|3411879-3413382|-|ctg1_3413|	NZ_AVQK01000010|c6|13036-29712|+|N456_RS00010|non-ribosomal_peptide_synthetase|WP_062052622.1	25.9	514	336	14	2	495	4700	5188	4.7e-25	120.2
input|c11|3411879-3413382|-|ctg1_3413|	NZ_AWTB01000113|c15|208916-210574|+|BMSG_RS24990|2,3-dihydroxybenzoate-AMP_ligase|WP_035760984.1	27.3	355	240	9	158	498	200	550	4.7e-25	120.2
input|c11|3411879-3413382|-|ctg1_3413|	NZ_AWUK01000050|c10|6412-22242|-|P364_RS0131305|non-ribosomal_peptide_synthetase|WP_024633946.1	22.9	510	347	12	1	496	1076	1553	4.7e-25	120.2
input|c11|3411879-3413382|-|ctg1_3413|	NZ_AZWC01000011|c27|90116-91525|+|B169_RS0110070|acyl-CoA_synthetase|WP_027647743.1	29.5	346	225	11	156	493	132	466	4.7e-25	120.2
input|c11|3411879-3413382|-|ctg1_3413|	NZ_AZWM01000014|c3|79621-81030|-|B120_RS0110755|acyl-CoA_synthetase|WP_018821639.1	29.3	345	227	11	156	493	132	466	4.7e-25	120.2
input|c11|3411879-3413382|-|ctg1_3413|	NZ_BAFT02000060|c24|223263-225166|+|TY25_RS20280|acyl-CoA_synthetase|WP_042258437.1	24.7	441	323	4	12	449	201	635	4.7e-25	120.2
input|c11|3411879-3413382|-|ctg1_3413|	NZ_CP007806|c7|2577846-2581073|-|BRLA_RS11535|non-ribosomal_peptide_synthetase|WP_003337613.1	22.0	509	357	16	2	493	15	500	4.7e-25	120.2
input|c11|3411879-3413382|-|ctg1_3413|	NZ_CP011151|c2|564641-580831|+|WR47_RS02855|non-ribosomal_peptide_synthetase|WP_063546374.1	20.9	511	372	8	2	493	465	962	4.7e-25	120.2
input|c11|3411879-3413382|-|ctg1_3413|	NZ_CP013238|c3|378308-386134|-|NPD4_RS01860|non-ribosomal_peptide_synthetase|WP_071981798.1	23.6	492	339	13	20	493	1512	1984	4.7e-25	120.2
input|c11|3411879-3413382|-|ctg1_3413|	NZ_CP014289|c10|4107-20297|+|AXW78_RS31285|non-ribosomal_peptide_synthetase|WP_061885383.1	20.9	511	372	8	2	493	465	962	4.7e-25	120.2
input|c11|3411879-3413382|-|ctg1_3413|	NZ_CP016079|c2|3510166-3514302|-|A9174_RS16850|peptide_synthetase|WP_027047078.1	21.6	509	363	11	4	496	68	556	4.7e-25	120.2
input|c11|3411879-3413382|-|ctg1_3413|	NZ_CP016090|c1|2299735-2306079|+|CLBIJ_RS10345|hypothetical_protein|WP_077306197.1	24.8	532	310	22	33	493	38	550	4.7e-25	120.2
input|c11|3411879-3413382|-|ctg1_3413|	NZ_CP023405|c2|512788-514446|-|CNO18_RS02385|2,3-dihydroxybenzoate-AMP_ligase|WP_035760984.1	27.3	355	240	9	158	498	200	550	4.7e-25	120.2
input|c11|3411879-3413382|-|ctg1_3413|	NZ_CP025939|c12|3912182-3916018|+|C0W57_RS20005|surfactin_non-ribosomal_peptide_synthetase_SrfAC|WP_029974877.1	24.0	501	336	15	15	493	477	954	4.7e-25	120.2
input|c11|3411879-3413382|-|ctg1_3413|	NZ_CP026678|c11|5197762-5204232|-|C2I25_RS27425|non-ribosomal_peptide_synthetase|WP_106825062.1	24.0	520	328	17	3	493	1523	2004	4.7e-25	120.2
input|c11|3411879-3413382|-|ctg1_3413|	NZ_FMCK01000244|c7|13615-15228|-|GA0115238_RS20000|(2,3-dihydroxybenzoyl)adenylate_synthase|WP_093551472.1	24.2	513	362	13	3	494	26	532	4.7e-25	120.2
input|c11|3411879-3413382|-|ctg1_3413|	NZ_FNSF01000001|c3|131644-144705|+|BLW23_RS00155|D-alanine--poly(phosphoribitol)_ligase_subunit_DltA|WP_093667236.1	23.2	512	360	11	3	496	1607	2103	4.7e-25	120.2
input|c11|3411879-3413382|-|ctg1_3413|	NZ_FPIZ01000008|c15|284857-295449|+|BT118_RS14555|non-ribosomal_peptide_synthetase|WP_072361450.1	25.7	498	332	15	20	498	413	891	4.7e-25	120.2
input|c11|3411879-3413382|-|ctg1_3413|	NZ_FUWX01000004|c2|305900-308368|+|B5D09_RS01485|long-chain_fatty_acid--CoA_ligase|WP_078692839.1	23.3	523	337	14	20	500	11	511	4.7e-25	120.2
input|c11|3411879-3413382|-|ctg1_3413|	NZ_HG427010|c2|51490-62244|+|XBFM1_RS03580|non-ribosomal_peptide_synthetase|WP_038221892.1	23.4	518	354	13	4	493	2705	3207	4.7e-25	120.2
input|c11|3411879-3413382|-|ctg1_3413|	NZ_JH804674|c10|37630-52536|+|IG3_RS25660|non-ribosomal_peptide_synthetase|WP_002203974.1	22.6	508	353	12	4	488	2597	3087	4.7e-25	120.2
input|c11|3411879-3413382|-|ctg1_3413|	NZ_JMIB01000018|c5|22216-35223|+|EA58_RS09200|non-ribosomal_peptide_synthetase|WP_036751658.1	20.4	525	369	10	1	493	2647	3154	4.7e-25	120.2
input|c11|3411879-3413382|-|ctg1_3413|	NZ_JMQD01000029|c2|56072-63226|+|DJ94_RS07035|non-ribosomal_peptide_synthetase|WP_033797494.1	23.8	501	357	10	7	493	463	952	4.7e-25	120.2
input|c11|3411879-3413382|-|ctg1_3413|	NZ_JNYQ01000006|c12|99753-101600|+|IA22_RS0119325|AMP-dependent_synthetase|WP_030124291.1	29.1	347	230	8	155	494	170	507	4.7e-25	120.2
input|c11|3411879-3413382|-|ctg1_3413|	NZ_JNYR01000025|c32|181309-183243|+|NH08_RS0129855|acyl--CoA_ligase|WP_003981025.1	24.0	512	354	12	7	498	34	530	4.7e-25	120.2
input|c11|3411879-3413382|-|ctg1_3413|	NZ_JOAB01000007|c11|113113-114960|+|IG72_RS0116950|AMP-dependent_synthetase|WP_030637322.1	29.1	347	230	8	155	494	170	507	4.7e-25	120.2
input|c11|3411879-3413382|-|ctg1_3413|	NZ_JOIW01000001|c1|363047-364894|+|IG91_RS01685|AMP-dependent_synthetase|WP_037827464.1	29.1	347	230	8	155	494	170	507	4.7e-25	120.2
input|c11|3411879-3413382|-|ctg1_3413|	NZ_KB895569|c3|59098-63582|-|C564_RS0108590|non-ribosomal_peptide_synthetase|WP_018765027.1	23.4	512	356	12	2	498	454	944	4.7e-25	120.2
input|c11|3411879-3413382|-|ctg1_3413|	NZ_KB900614|c13|4893775-4895673|+|SALPAC6_RS0123470|long-chain_fatty_acid--CoA_ligase|WP_018255755.1	24.7	477	282	12	16	431	67	527	4.7e-25	120.2
input|c11|3411879-3413382|-|ctg1_3413|	NZ_KB976150|c12|67477-82383|-|IGA_RS29565|non-ribosomal_peptide_synthetase|WP_016097097.1	22.6	513	357	12	4	493	2597	3092	4.7e-25	120.2
input|c11|3411879-3413382|-|ctg1_3413|	NZ_KI629811|c14|31874-33538|+|MR48_RS19780|2,3-dihydroxybenzoate-AMP_ligase|WP_035755295.1	24.6	500	346	15	19	495	56	547	4.7e-25	120.2
input|c11|3411879-3413382|-|ctg1_3413|	NZ_LFML01000149|c13|11626-12978|+|ACS04_RS30495|acyl-CoA_synthetase|WP_048480152.1	29.5	346	221	12	155	493	111	440	4.7e-25	120.2
input|c11|3411879-3413382|-|ctg1_3413|	NZ_LNRZ01000001|c2|595358-596971|+|ATE67_RS02625|acyl-CoA_synthetase|WP_058815104.1	22.8	518	352	12	20	498	23	531	4.7e-25	120.2
input|c11|3411879-3413382|-|ctg1_3413|	NZ_LOHE01000071|c12|20855-31600|-|AYC61_RS13570|hypothetical_protein|WP_082759967.1	22.8	509	350	15	2	488	2541	3028	4.7e-25	120.2
input|c11|3411879-3413382|-|ctg1_3413|	NZ_LPUP01000014|c13|223956-227792|+|AYC62_RS18340|non-ribosomal_peptide_synthetase|WP_061047173.1	24.0	501	336	15	15	493	477	954	4.7e-25	120.2
input|c11|3411879-3413382|-|ctg1_3413|	NZ_LT546237|c8|2079419-2080969|-|BN4348_RS44400|cyclohexanecarboxylate-CoA_ligase|WP_066913800.1	25.6	441	314	10	68	495	74	513	4.7e-25	120.2
input|c11|3411879-3413382|-|ctg1_3413|	NZ_LTAQ01000002|c1|2316-6851|-|AZF08_RS05660|non-ribosomal_peptide_synthetase|WP_051725959.1	22.1	511	360	11	2	493	459	950	4.7e-25	120.2
input|c11|3411879-3413382|-|ctg1_3413|	NZ_LWCJ01000080|c7|31322-32725|-|A4G27_RS08680|acyl-CoA_synthetase|WP_063467015.1	28.3	343	228	11	158	493	132	463	4.7e-25	120.2
input|c11|3411879-3413382|-|ctg1_3413|	NZ_MACF01000123|c11|178621-185778|+|BAQ44_RS23620|non-ribosomal_peptide_synthetase|WP_071724164.1	22.8	505	357	11	7	493	464	953	4.7e-25	120.2
input|c11|3411879-3413382|-|ctg1_3413|	NZ_MAOC01000022|c2|58830-65987|+|BAU23_RS08915|non-ribosomal_peptide_synthetase|WP_071734156.1	23.4	508	350	13	7	493	464	953	4.7e-25	120.2
input|c11|3411879-3413382|-|ctg1_3413|	NZ_MAXA01000246|c25|33529-35265|-|BBK14_RS27070|2,3-dihydroxybenzoate-AMP_ligase|WP_071066067.1	23.1	541	368	7	2	494	33	573	4.7e-25	120.2
input|c11|3411879-3413382|-|ctg1_3413|	NZ_MEAQ01000203|c2|1-4824|+|BGV83_RS15090|D-alanine--poly(phosphoribitol)_ligase_subunit_DltA|WP_070172004.1	23.2	501	343	12	14	493	2	481	4.7e-25	120.2
input|c11|3411879-3413382|-|ctg1_3413|	NZ_MOEO01000006|c13|85382-94480|+|BLL41_RS13170|KR_domain-containing_protein|WP_071578177.1	22.6	509	361	11	2	496	475	964	4.7e-25	120.2
input|c11|3411879-3413382|-|ctg1_3413|	NC_002678|c2|1616163-1620302|+|MAFF_RS08910|peptide_synthetase|WP_044548151.1	21.8	509	362	11	4	496	69	557	6.1e-25	119.8
input|c11|3411879-3413382|-|ctg1_3413|	NC_016047|c1|514158-517985|+|GYO_RS24335|non-ribosomal_peptide_synthetase|WP_014112620.1	24.4	501	334	16	15	493	477	954	6.1e-25	119.8
input|c11|3411879-3413382|-|ctg1_3413|	NC_018266|c10|3636312-3637934|-|AMES_RS16930|acetyl-CoA_synthetase|WP_013225218.1	24.9	498	351	14	12	495	51	539	6.1e-25	119.8
input|c11|3411879-3413382|-|ctg1_3413|	NZ_AJYG02000047|c4|238985-240625|+|A1OU_RS03360|2,3-dihydroxybenzoate-AMP_ligase|WP_017013622.1	22.8	509	370	12	2	493	30	532	6.1e-25	119.8
input|c11|3411879-3413382|-|ctg1_3413|	NZ_AMSH01000056|c8|5034-8039|+|BA1_RS14815|non-ribosomal_peptide_synthase|WP_008360557.1	22.0	495	357	14	7	488	9	487	6.1e-25	119.8
input|c11|3411879-3413382|-|ctg1_3413|	NZ_AQGM01000011|c11|60179-68038|+|K667_RS0113955|non-ribosomal_peptide_synthetase|WP_029973834.1	22.3	512	357	13	2	493	1784	2274	6.1e-25	119.8
input|c11|3411879-3413382|-|ctg1_3413|	NZ_ARQE01000008|c3|3176-7177|-|B146_RS0116445|hypothetical_protein|WP_019997565.1	22.9	503	348	11	10	493	29	510	6.1e-25	119.8
input|c11|3411879-3413382|-|ctg1_3413|	NZ_AUWR01000008|c3|301422-302960|+|N416_RS0103270|enterobactin_synthase_subunit_E|WP_024440703.1	24.1	503	352	12	2	493	24	507	6.1e-25	119.8
input|c11|3411879-3413382|-|ctg1_3413|	NZ_AVQH01000045|c15|228258-232094|-|O205_RS40850|non-ribosomal_peptide_synthetase|WP_014416877.1	23.8	501	337	15	15	493	477	954	6.1e-25	119.8
input|c11|3411879-3413382|-|ctg1_3413|	NZ_AYTL01000032|c12|9429-15117|-|V755_RS0119230|non-ribosomal_peptide_synthetase|WP_029441403.1	22.8	478	332	14	6	460	836	1299	6.1e-25	119.8
input|c11|3411879-3413382|-|ctg1_3413|	NZ_AZVW01000004|c15|78266-79675|-|B175_RS0105475|acyl-CoA_synthetase|WP_029121823.1	29.2	346	226	11	156	493	132	466	6.1e-25	119.8
input|c11|3411879-3413382|-|ctg1_3413|	NZ_AZVZ01000013|c4|78259-79668|-|B172_RS0111910|acyl-CoA_synthetase|WP_018223545.1	29.2	346	226	11	156	493	132	466	6.1e-25	119.8
input|c11|3411879-3413382|-|ctg1_3413|	NZ_AZWA01000017|c8|49446-51344|+|B171_RS0112975|long-chain_fatty_acid--CoA_ligase|WP_050592100.1	24.5	477	283	12	16	431	67	527	6.1e-25	119.8
input|c11|3411879-3413382|-|ctg1_3413|	NZ_AZWE01000013|c4|78953-80362|-|B167_RS0109845|acyl-CoA_synthetase|WP_018223545.1	29.2	346	226	11	156	493	132	466	6.1e-25	119.8
input|c11|3411879-3413382|-|ctg1_3413|	NZ_AZWN01000005|c15|163312-164721|+|B119_RS0103550|acyl-CoA_synthetase|WP_018223545.1	29.2	346	226	11	156	493	132	466	6.1e-25	119.8
input|c11|3411879-3413382|-|ctg1_3413|	NZ_AZWO01000016|c5|87254-88663|-|B118_RS0111765|acyl-CoA_synthetase|WP_028192801.1	29.2	346	226	11	156	493	132	466	6.1e-25	119.8
input|c11|3411879-3413382|-|ctg1_3413|	NZ_AZWP01000007|c22|135080-136489|+|B117_RS0109215|acyl-CoA_synthetase|WP_018223545.1	29.2	346	226	11	156	493	132	466	6.1e-25	119.8
input|c11|3411879-3413382|-|ctg1_3413|	NZ_BBPT01000005|c3|15674-17437|+|TU23_RS04265|long-chain_fatty_acid--CoA_ligase|WP_042103621.1	25.6	457	249	14	29	418	35	467	6.1e-25	119.8
input|c11|3411879-3413382|-|ctg1_3413|	NZ_CM001240|c1|817313-826966|+|CDLVIII_RS03845|non-ribosomal_peptide_synthase|WP_009168117.1	22.5	520	358	14	2	496	1325	1824	6.1e-25	119.8
input|c11|3411879-3413382|-|ctg1_3413|	NZ_CP017599|c13|3606735-3619622|-|BJP34_RS13495|non-ribosomal_peptide_synthetase|WP_070392795.1	21.0	505	367	11	4	493	1112	1599	6.1e-25	119.8
input|c11|3411879-3413382|-|ctg1_3413|	NZ_CP022657|c12|2668080-2675186|-|CIG75_RS11055|D-alanine--poly(phosphoribitol)_ligase_subunit_DltA|WP_094236705.1	25.0	517	346	13	4	493	1730	2231	6.1e-25	119.8
input|c11|3411879-3413382|-|ctg1_3413|	NZ_CP023859|c3|1372372-1376208|+|CRH11_RS07115|surfactin_non-ribosomal_peptide_synthetase_SrfAC|WP_094031494.1	24.0	501	336	15	15	493	477	954	6.1e-25	119.8
input|c11|3411879-3413382|-|ctg1_3413|	NZ_CP024698|c2|2040433-2042907|+|CTM68_RS10200|long-chain_fatty_acid--CoA_ligase|WP_099986079.1	23.9	476	281	17	77	497	65	514	6.1e-25	119.8
input|c11|3411879-3413382|-|ctg1_3413|	NZ_CP024785|c3|1269570-1280639|-|COO91_RS05830|non-ribosomal_peptide_synthetase|WP_100897690.1	23.4	512	356	11	4	493	476	973	6.1e-25	119.8
input|c11|3411879-3413382|-|ctg1_3413|	NZ_CP025308|c1|356739-360575|+|CXP43_RS01810|non-ribosomal_peptide_synthetase|WP_014416877.1	23.8	501	337	15	15	493	477	954	6.1e-25	119.8
input|c11|3411879-3413382|-|ctg1_3413|	NZ_CP025308|c7|2060534-2068393|-|CXP43_RS10480|non-ribosomal_peptide_synthetase|WP_032863998.1	22.3	512	357	13	2	493	1784	2274	6.1e-25	119.8
input|c11|3411879-3413382|-|ctg1_3413|	NZ_CP025939|c4|1252236-1260095|-|C0W57_RS06865|non-ribosomal_peptide_synthetase|WP_029973834.1	22.3	512	357	13	2	493	1784	2274	6.1e-25	119.8
input|c11|3411879-3413382|-|ctg1_3413|	NZ_CYHL01000028|c10|1660-5496|+|AOH53_RS10975|surfactin_non-ribosomal_peptide_synthetase_SrfAC|WP_072177344.1	23.8	501	337	15	15	493	477	954	6.1e-25	119.8
input|c11|3411879-3413382|-|ctg1_3413|	NZ_FNNQ01000010|c3|23513-31330|+|BLV90_RS10345|D-alanine--poly(phosphoribitol)_ligase_subunit_DltA|WP_091740346.1	22.6	509	356	13	3	488	1534	2027	6.1e-25	119.8
input|c11|3411879-3413382|-|ctg1_3413|	NZ_HG426646|c12|189-10925|-|XBFFR1_RS10290|non-ribosomal_peptide_synthetase|WP_038205818.1	22.4	517	360	10	4	493	2705	3207	6.1e-25	119.8
input|c11|3411879-3413382|-|ctg1_3413|	NZ_JANZ01000002|c4|591835-593238|-|I546_RS08700|acyl-CoA_synthetase|WP_036400580.1	28.3	343	228	11	158	493	132	463	6.1e-25	119.8
input|c11|3411879-3413382|-|ctg1_3413|	NZ_JH791914|c7|4123041-4126043|-|ICY_RS21355|peptide_synthetase|WP_080013383.1	21.8	496	341	13	20	491	43	515	6.1e-25	119.8
input|c11|3411879-3413382|-|ctg1_3413|	NZ_JOBP01000005|c16|263899-265833|-|IF94_RS0111695|acyl--CoA_ligase|WP_030641564.1	23.9	510	357	11	7	498	34	530	6.1e-25	119.8
input|c11|3411879-3413382|-|ctg1_3413|	NZ_JQLP01000005|c7|2565885-2573834|+|P163_RS16770|non-ribosomal_peptide_synthetase|WP_034893918.1	23.5	511	344	12	2	493	535	1017	6.1e-25	119.8
input|c11|3411879-3413382|-|ctg1_3413|	NZ_JRML01000002|c2|5467-7005|+|LI93_RS00970|2,3-dihydroxybenzoate-AMP_ligase|WP_082103894.1	24.5	502	351	10	2	493	24	507	6.1e-25	119.8
input|c11|3411879-3413382|-|ctg1_3413|	NZ_JRMN01000022|c3|7372-8910|+|LI95_RS06275|2,3-dihydroxybenzoate-AMP_ligase|WP_046283715.1	23.3	503	356	9	2	493	24	507	6.1e-25	119.8
input|c11|3411879-3413382|-|ctg1_3413|	NZ_JXAT01000006|c11|1718-5554|+|SB21_RS01585|non-ribosomal_peptide_synthetase|WP_039062588.1	24.0	501	336	15	15	493	477	954	6.1e-25	119.8
input|c11|3411879-3413382|-|ctg1_3413|	NZ_JYNO01000027|c3|16873-19791|+|LZ09_RS13910|hypothetical_protein|WP_052813131.1	21.7	483	311	8	14	431	65	545	6.1e-25	119.8
input|c11|3411879-3413382|-|ctg1_3413|	NZ_KB904833|c12|69245-70654|+|C581_RS0110440|acyl-CoA_synthetase|WP_018811271.1	29.2	346	226	11	156	493	132	466	6.1e-25	119.8
input|c11|3411879-3413382|-|ctg1_3413|	NZ_KB905359|c18|5053697-5055106|-|SALPAC3_RS0123100|acyl-CoA_synthetase|WP_018223545.1	29.2	346	226	11	156	493	132	466	6.1e-25	119.8
input|c11|3411879-3413382|-|ctg1_3413|	NZ_KB906460|c5|28015-30660|-|F788_RS0112760|AMP-dependent_synthetase|WP_019590417.1	22.8	548	360	14	1	496	3	539	6.1e-25	119.8
input|c11|3411879-3413382|-|ctg1_3413|	NZ_KE383837|c2|702363-705560|-|H580_RS0117505|non-ribosomal_peptide_synthetase|WP_028595935.1	22.0	527	344	15	2	495	466	958	6.1e-25	119.8
input|c11|3411879-3413382|-|ctg1_3413|	NZ_KE734738|c8|5270328-5274590|-|N451_RS29955|non-ribosomal_peptide_synthetase|WP_043938518.1	21.7	517	360	12	2	494	534	1029	6.1e-25	119.8
input|c11|3411879-3413382|-|ctg1_3413|	NZ_KI519451|c3|19900-22380|-|K324_RS0114000|AMP-dependent_synthetase|WP_026749680.1	22.6	536	327	20	20	496	10	516	6.1e-25	119.8
input|c11|3411879-3413382|-|ctg1_3413|	NZ_KI632510|c2|3080784-3084923|+|MESLO_RS0114805|peptide_synthetase|WP_032931028.1	21.8	509	362	11	4	496	69	557	6.1e-25	119.8
input|c11|3411879-3413382|-|ctg1_3413|	NZ_LAZY01000032|c3|30181-34101|-|YA59_RS14570|peptide_synthetase|WP_047097340.1	23.0	508	341	13	3	493	19	493	6.1e-25	119.8
input|c11|3411879-3413382|-|ctg1_3413|	NZ_LECV01000013|c2|97932-101288|+|ACH95_RS23585|hypothetical_protein|WP_082142425.1	22.8	509	355	14	2	493	480	967	6.1e-25	119.8
input|c11|3411879-3413382|-|ctg1_3413|	NZ_LGEA01000099|c17|47550-49565|+|ADK65_RS19125|hypothetical_protein|WP_078956049.1	22.5	485	344	12	20	488	89	557	6.1e-25	119.8
input|c11|3411879-3413382|-|ctg1_3413|	NZ_LJXA01000018|c3|197752-201762|-|AN402_RS06770|non-ribosomal_peptide_synthetase|WP_060487059.1	23.3	516	355	12	4	496	481	978	6.1e-25	119.8
input|c11|3411879-3413382|-|ctg1_3413|	NZ_LLZC01000004|c2|233403-237239|-|AR442_RS02830|surfactin_non-ribosomal_peptide_synthetase_SrfAC|WP_053285469.1	23.8	501	337	15	15	493	477	954	6.1e-25	119.8
input|c11|3411879-3413382|-|ctg1_3413|	NZ_LLZC01000021|c16|72448-80307|+|AR442_RS18225|non-ribosomal_peptide_synthetase|WP_053285111.1	22.3	512	357	13	2	493	1784	2274	6.1e-25	119.8
input|c11|3411879-3413382|-|ctg1_3413|	NZ_LMLV01000023|c9|2254-4059|-|ASF12_RS18670|hypothetical_protein|WP_056037830.1	23.7	455	315	9	3	446	51	484	6.1e-25	119.8
input|c11|3411879-3413382|-|ctg1_3413|	NZ_LNYR01000001|c1|39584-43576|-|Lqua_RS00270|peptide_synthetase|WP_058472316.1	22.3	512	351	12	2	493	5	489	6.1e-25	119.8
input|c11|3411879-3413382|-|ctg1_3413|	NZ_LPEA01000040|c6|115715-117379|-|WK65_RS09600|AMP-binding_protein|WP_060053483.1	26.5	501	322	17	23	494	61	544	6.1e-25	119.8
input|c11|3411879-3413382|-|ctg1_3413|	NZ_LPMI01000148|c16|120446-122110|-|WM23_RS27755|AMP-binding_protein|WP_060296671.1	26.1	501	324	17	23	494	61	544	6.1e-25	119.8
input|c11|3411879-3413382|-|ctg1_3413|	NZ_LSSO01000155|c16|10520-15064|-|AYJ08_RS12065|non-ribosomal_peptide_synthetase|WP_064017931.1	25.1	499	335	16	10	488	482	961	6.1e-25	119.8
input|c11|3411879-3413382|-|ctg1_3413|	NZ_LWJZ01000020|c6|39759-48857|-|A4A37_RS12685|KR_domain-containing_protein|WP_071581602.1	22.6	509	361	11	2	496	475	964	6.1e-25	119.8
input|c11|3411879-3413382|-|ctg1_3413|	NZ_LZMP01000014|c8|29133-30800|+|A9310_RS10100|2,3-dihydroxybenzoate-AMP_ligase|WP_065630539.1	26.5	524	337	18	7	498	43	550	6.1e-25	119.8
input|c11|3411879-3413382|-|ctg1_3413|	NZ_LZTK01000009|c5|476978-481117|-|BAE40_RS21440|peptide_synthetase|WP_032931028.1	21.8	509	362	11	4	496	69	557	6.1e-25	119.8
input|c11|3411879-3413382|-|ctg1_3413|	NZ_LZZL01000138|c6|1-7369|-|CLOBL_RS25690|D-alanine--poly(phosphoribitol)_ligase_subunit_DltA|WP_077861597.1	22.6	518	360	12	2	496	1325	1824	6.1e-25	119.8
input|c11|3411879-3413382|-|ctg1_3413|	NZ_MQTA01000001|c1|4816-13113|-|BHL35_RS00025|non-ribosomal_peptide_synthetase|WP_074540916.1	24.2	513	337	15	2	493	460	941	6.1e-25	119.8
input|c11|3411879-3413382|-|ctg1_3413|	NZ_MSIE01000014|c10|134376-136178|+|BU204_RS09890|long-chain_fatty_acid--CoA_ligase|WP_075125353.1	25.8	493	282	12	7	431	21	497	6.1e-25	119.8
input|c11|3411879-3413382|-|ctg1_3413|	NZ_MSMP01000008|c10|1210-5919|+|BVC87_RS07460|non-ribosomal_peptide_synthetase|WP_075341742.1	24.8	476	324	14	25	488	729	1182	6.1e-25	119.8
input|c11|3411879-3413382|-|ctg1_3413|	NC_009380|c9|2791417-2792982|+|STROP_RS12490|AMP-dependent_synthetase|WP_026274868.1	26.8	500	318	13	19	494	24	499	8.0e-25	119.4
input|c11|3411879-3413382|-|ctg1_3413|	NC_015727|c9|396209-397846|-|CNE_RS31960|long-chain-fatty-acid--CoA_ligase|WP_013958874.1	23.7	493	350	12	24	495	36	523	8.0e-25	119.4
input|c11|3411879-3413382|-|ctg1_3413|	NC_019904|c4|2724075-2728100|-|ECHVI_RS11210|non-ribosomal_peptide_synthetase|WP_015266106.1	21.6	504	361	12	6	493	487	972	8.0e-25	119.4
input|c11|3411879-3413382|-|ctg1_3413|	NC_021658|c35|13512676-13516647|-|SCE1572_RS49485|non-ribosomal_peptide_synthetase|WP_020741471.1	24.2	512	352	13	2	493	450	945	8.0e-25	119.4
input|c11|3411879-3413382|-|ctg1_3413|	NZ_AP017422|c2|1585551-1589576|+|FLA_RS06405|non-ribosomal_peptide_synthetase|WP_076380077.1	23.0	517	361	11	2	500	481	978	8.0e-25	119.4
input|c11|3411879-3413382|-|ctg1_3413|	NZ_AP018281|c6|2020650-2024093|+|CDC35_RS08640|hypothetical_protein|WP_096719765.1	23.1	516	353	13	6	493	282	781	8.0e-25	119.4
input|c11|3411879-3413382|-|ctg1_3413|	NZ_AP018298|c10|4798853-4801615|-|CDC30_RS20540|non-ribosomal_peptide_synthetase|CDC30_RS20540	24.3	502	341	15	11	493	396	877	8.0e-25	119.4
input|c11|3411879-3413382|-|ctg1_3413|	NZ_AUKS01000003|c6|306226-307791|-|H301_RS0104545|AMP-dependent_synthetase|WP_026274868.1	26.8	500	318	13	19	494	24	499	8.0e-25	119.4
input|c11|3411879-3413382|-|ctg1_3413|	NZ_AUKU01000016|c11|78647-80056|-|H304_RS0112900|acyl-CoA_synthetase|WP_029130170.1	29.2	346	226	11	156	493	132	466	8.0e-25	119.4
input|c11|3411879-3413382|-|ctg1_3413|	NZ_AYXG01000016|c6|58890-64970|-|UO65_RS02070|non-ribosomal_peptide_synthetase|WP_052020487.1	24.5	485	322	13	20	488	449	905	8.0e-25	119.4
input|c11|3411879-3413382|-|ctg1_3413|	NZ_AZXD01000009|c6|19748-21313|+|B099_RS0105295|AMP-dependent_synthetase|WP_026274868.1	26.8	500	318	13	19	494	24	499	8.0e-25	119.4
input|c11|3411879-3413382|-|ctg1_3413|	NZ_AZXE01000002|c4|328887-330452|-|B098_RS0103165|AMP-dependent_synthetase|WP_026274868.1	26.8	500	318	13	19	494	24	499	8.0e-25	119.4
input|c11|3411879-3413382|-|ctg1_3413|	NZ_AZXH01000004|c9|42556-44121|+|B037_RS0101825|AMP-dependent_synthetase|WP_028565114.1	26.8	500	318	13	19	494	24	499	8.0e-25	119.4
input|c11|3411879-3413382|-|ctg1_3413|	NZ_BATL01000109|c1|1-3276|-|VAZ01S_RS20905|hypothetical_protein|VAZ01S_RS20905	24.0	521	349	15	9	493	24	533	8.0e-25	119.4
input|c11|3411879-3413382|-|ctg1_3413|	NZ_BBXD01000012|c11|193782-195155|+|AW272_RS15730|long-chain_fatty_acid--CoA_ligase|WP_066365101.1	23.2	504	325	11	3	493	2	456	8.0e-25	119.4
input|c11|3411879-3413382|-|ctg1_3413|	NZ_BDBU01000005|c6|41778-43493|+|NJ1_RS03665|AMP-dependent_synthetase|WP_067687486.1	24.1	493	337	10	23	494	69	545	8.0e-25	119.4
input|c11|3411879-3413382|-|ctg1_3413|	NZ_BDCH01000043|c35|87603-89408|-|NC4_RS36620|long-chain_fatty_acid--CoA_ligase|WP_067548470.1	24.8	472	259	10	32	431	50	497	8.0e-25	119.4
input|c11|3411879-3413382|-|ctg1_3413|	NZ_CM000745|c2|2093157-2100311|-|BPMYX0001_RS10415|non-ribosomal_peptide_synthetase|WP_006094822.1	23.6	501	358	9	7	493	463	952	8.0e-25	119.4
input|c11|3411879-3413382|-|ctg1_3413|	NZ_CM000745|c8|4816960-4824171|-|BPMYX0001_RS24515|non-ribosomal_peptide_synthetase|WP_006096883.1	21.9	511	362	11	6	493	481	977	8.0e-25	119.4
input|c11|3411879-3413382|-|ctg1_3413|	NZ_CP006890|c1|347242-351078|+|V529_RS01715|non-ribosomal_peptide_synthetase|WP_038456926.1	23.8	501	337	15	15	493	477	954	8.0e-25	119.4
input|c11|3411879-3413382|-|ctg1_3413|	NZ_CP010849|c8|1175065-1176654|+|TU94_RS04290|AMP-dependent_synthetase|WP_044387489.1	23.5	498	342	10	23	495	40	523	8.0e-25	119.4
input|c11|3411879-3413382|-|ctg1_3413|	NZ_CP013910|c1|2109898-2111838|-|AUC44_RS10210|long-chain_fatty_acid--CoA_ligase|WP_062158534.1	23.6	513	294	13	3	435	8	502	8.0e-25	119.4
input|c11|3411879-3413382|-|ctg1_3413|	NZ_CP017574|c10|49714-52638|+|BJG91_RS00550|hypothetical_protein|WP_065212473.1	22.8	499	340	15	20	493	22	500	8.0e-25	119.4
input|c11|3411879-3413382|-|ctg1_3413|	NZ_CP018145|c5|1893981-1897259|+|BP422_RS09415|tyrocidine_non-ribosomal_peptide_synthetase_TycA|WP_088907503.1	21.3	508	362	13	2	493	32	517	8.0e-25	119.4
input|c11|3411879-3413382|-|ctg1_3413|	NZ_CP018617|c4|927843-941783|-|BS333_RS17940|hypothetical_protein|WP_101903947.1	24.0	521	349	15	9	493	2686	3195	8.0e-25	119.4
input|c11|3411879-3413382|-|ctg1_3413|	NZ_CP020555|c4|204585-205949|-|B6R96_RS00925|acyl-CoA_synthetase|WP_081521200.1	26.7	435	271	14	67	495	60	452	8.0e-25	119.4
input|c11|3411879-3413382|-|ctg1_3413|	NZ_CP021011|c7|2282519-2286355|+|B6257_RS11770|surfactin_non-ribosomal_peptide_synthetase_SrfAC|WP_101562690.1	23.6	501	338	15	15	493	477	954	8.0e-25	119.4
input|c11|3411879-3413382|-|ctg1_3413|	NZ_CP021911|c1|228592-232419|+|CDO84_RS01010|surfactin_non-ribosomal_peptide_synthetase_SrfAC|WP_040084197.1	24.3	502	333	17	15	493	477	954	8.0e-25	119.4
input|c11|3411879-3413382|-|ctg1_3413|	NZ_CP024203|c2|373208-377044|+|CS376_RS01910|surfactin_non-ribosomal_peptide_synthetase_SrfAC|WP_099566389.1	23.8	501	337	15	15	493	477	954	8.0e-25	119.4
input|c11|3411879-3413382|-|ctg1_3413|	NZ_CP024702|c1|972353-974827|-|CTM86_RS04820|long-chain_fatty_acid--CoA_ligase|WP_099990564.1	23.9	476	281	17	77	497	65	514	8.0e-25	119.4
input|c11|3411879-3413382|-|ctg1_3413|	NZ_CP027400|c1|982335-984815|+|CEP89_RS04475|AMP-dependent_synthetase|WP_012859428.1	25.7	393	226	10	155	498	146	521	8.0e-25	119.4
input|c11|3411879-3413382|-|ctg1_3413|	NZ_CZBX01000004|c1|156549-158081|-|ARA59_RS05285|long-chain-fatty-acid--CoA_ligase|WP_055171691.1	28.6	378	226	12	76	429	82	439	8.0e-25	119.4
input|c11|3411879-3413382|-|ctg1_3413|	NZ_FTOR01000005|c8|322199-326224|-|BXA02_RS16740|non-ribosomal_peptide_synthetase|WP_076380077.1	23.0	517	361	11	2	500	481	978	8.0e-25	119.4
input|c11|3411879-3413382|-|ctg1_3413|	NZ_GG657738|c3|455366-456973|+|MCAG_RS01940|AMP-dependent_synthetase|WP_007071312.1	25.4	507	334	14	19	494	26	519	8.0e-25	119.4
input|c11|3411879-3413382|-|ctg1_3413|	NZ_JH556657|c4|623843-633265|+|ACECE_RS27635|non-ribosomal_peptide_synthetase|WP_051033561.1	22.0	510	363	10	3	493	276	769	8.0e-25	119.4
input|c11|3411879-3413382|-|ctg1_3413|	NZ_JH804683|c1|931018-948117|+|IGE_RS04645|non-ribosomal_peptide_synthetase|WP_000806207.1	24.7	515	345	16	2	493	2615	3109	8.0e-25	119.4
input|c11|3411879-3413382|-|ctg1_3413|	NZ_JHVV01000005|c4|19839-21404|+|K262_RS0103500|AMP-dependent_synthetase|WP_026274868.1	26.8	500	318	13	19	494	24	499	8.0e-25	119.4
input|c11|3411879-3413382|-|ctg1_3413|	NZ_JHVW01000003|c4|324553-326118|-|K261_RS0101435|AMP-dependent_synthetase|WP_026274868.1	26.8	500	318	13	19	494	24	499	8.0e-25	119.4
input|c11|3411879-3413382|-|ctg1_3413|	NZ_JNYE01000016|c6|63087-64823|+|OO57_RS09405|AMP-dependent_synthetase|WP_051777020.1	24.1	485	346	10	23	494	77	552	8.0e-25	119.4
input|c11|3411879-3413382|-|ctg1_3413|	NZ_JOCB01000003|c3|158055-159647|-|IF37_RS0102480|2-aminobenzoate-CoA_ligase|WP_030735328.1	25.7	478	329	13	28	494	62	524	8.0e-25	119.4
input|c11|3411879-3413382|-|ctg1_3413|	NZ_JXAJ01000005|c12|224113-227940|-|SC22_RS19535|non-ribosomal_peptide_synthetase|WP_040084197.1	24.3	502	333	17	15	493	477	954	8.0e-25	119.4
input|c11|3411879-3413382|-|ctg1_3413|	NZ_KB851187|c1|859733-861241|-|HMPREF1095_RS17565|long-chain_acyl-CoA_synthetase|WP_002568169.1	26.4	397	256	13	51	429	56	434	8.0e-25	119.4
input|c11|3411879-3413382|-|ctg1_3413|	NZ_KB894848|c5|479632-481470|+|C549_RS0102240|long-chain_fatty_acid--CoA_ligase|WP_018720241.1	24.5	477	283	12	16	431	47	507	8.0e-25	119.4
input|c11|3411879-3413382|-|ctg1_3413|	NZ_KB894962|c4|298598-300496|+|C550_RS0101395|long-chain_fatty_acid--CoA_ligase|WP_050564108.1	24.6	476	284	11	16	431	67	527	8.0e-25	119.4
input|c11|3411879-3413382|-|ctg1_3413|	NZ_KB897146|c4|19771-21336|+|C590_RS0104250|AMP-dependent_synthetase|WP_026274868.1	26.8	500	318	13	19	494	24	499	8.0e-25	119.4
input|c11|3411879-3413382|-|ctg1_3413|	NZ_KE734738|c8|5275247-5289376|-|N451_RS0124735|non-ribosomal_peptide_synthase/polyketide_synthase|WP_026798225.1	22.0	523	360	11	1	493	2604	3108	8.0e-25	119.4
input|c11|3411879-3413382|-|ctg1_3413|	NZ_KI301969|c3|878974-881613|-|M655_RS28090|non-ribosomal_peptide_synthetase|WP_051353881.1	22.8	505	356	10	3	488	265	754	8.0e-25	119.4
input|c11|3411879-3413382|-|ctg1_3413|	NZ_KI911471|c5|598076-599974|+|B116_RS0120705|long-chain_fatty_acid--CoA_ligase|WP_050591899.1	24.5	477	283	12	16	431	67	527	8.0e-25	119.4
input|c11|3411879-3413382|-|ctg1_3413|	NZ_LKKW01000012|c1|23242-25722|+|BT993_RS03235|AMP-dependent_synthetase|WP_072593203.1	25.5	408	236	12	142	498	131	521	8.0e-25	119.4
input|c11|3411879-3413382|-|ctg1_3413|	NZ_LT546166|c5|2140585-2142138|+|BN4346_RS34105|2,3-dihydroxybenzoate-AMP_ligase|WP_067971585.1	24.1	503	352	12	2	493	24	507	8.0e-25	119.4
input|c11|3411879-3413382|-|ctg1_3413|	NZ_LWQV01000014|c1|10414-12894|-|A6M15_RS04565|AMP-dependent_synthetase|WP_012859428.1	25.7	393	226	10	155	498	146	521	8.0e-25	119.4
input|c11|3411879-3413382|-|ctg1_3413|	NZ_LWQW01000011|c1|36976-39456|+|A6M17_RS03660|AMP-dependent_synthetase|WP_012859428.1	25.7	393	226	10	155	498	146	521	8.0e-25	119.4
input|c11|3411879-3413382|-|ctg1_3413|	NZ_LWQY01000016|c1|21220-23700|+|A6M25_RS05110|AMP-dependent_synthetase|WP_012859428.1	25.7	393	226	10	155	498	146	521	8.0e-25	119.4
input|c11|3411879-3413382|-|ctg1_3413|	NZ_LWTB01000013|c1|29770-32250|+|A6P43_RS04990|AMP-dependent_synthetase|WP_012859428.1	25.7	393	226	10	155	498	146	521	8.0e-25	119.4
input|c11|3411879-3413382|-|ctg1_3413|	NZ_LWTE01000011|c2|29704-32184|+|A6P46_RS04645|AMP-dependent_synthetase|WP_012859428.1	25.7	393	226	10	155	498	146	521	8.0e-25	119.4
input|c11|3411879-3413382|-|ctg1_3413|	NZ_LYVN01000014|c2|19784-21271|-|B1A78_RS03940|long-chain_fatty_acid--CoA_ligase|WP_083733820.1	23.7	486	315	13	24	482	21	477	8.0e-25	119.4
input|c11|3411879-3413382|-|ctg1_3413|	NZ_MKZR01000001|c18|4532110-4535316|+|BI334_RS18795|non-ribosomal_peptide_synthetase|WP_008190728.1	23.3	515	343	11	2	493	460	945	8.0e-25	119.4
input|c11|3411879-3413382|-|ctg1_3413|	NZ_MUAQ01000027|c7|27231-34442|-|BLX05_RS21840|non-ribosomal_peptide_synthetase|WP_006096883.1	21.9	511	362	11	6	493	481	977	8.0e-25	119.4
input|c11|3411879-3413382|-|ctg1_3413|	NZ_MUAQ01000051|c12|2059-9213|-|BLX05_RS26130|non-ribosomal_peptide_synthetase|WP_006094822.1	23.6	501	358	9	7	493	463	952	8.0e-25	119.4
input|c11|3411879-3413382|-|ctg1_3413|	NC_010296|c10|5526971-5531227|-|MAE_RS26180|non-ribosomal_peptide_synthetase|WP_012268170.1	20.7	522	368	10	4	494	536	1042	1.0e-24	119.0
input|c11|3411879-3413382|-|ctg1_3413|	NC_016113|c28|190952-195472|-|SCAT_RS00840|non-ribosomal_peptide_synthetase|WP_014150634.1	22.0	508	348	11	4	493	472	949	1.0e-24	119.0
input|c11|3411879-3413382|-|ctg1_3413|	NC_017743|c2|764339-773437|+|MY9_RS03900|hybrid_non-ribosomal_peptide_synthetase/type_I_polyketide_synthase|WP_014663086.1	22.4	509	362	11	2	496	475	964	1.0e-24	119.0
input|c11|3411879-3413382|-|ctg1_3413|	NZ_ADGX01000033|c27|41161-42498|+|FREUN1FDRAFT_RS12655|acyl-CoA_synthetase|WP_035951404.1	29.9	345	213	11	154	493	124	444	1.0e-24	119.0
input|c11|3411879-3413382|-|ctg1_3413|	NZ_AOFO01000017|c11|59984-67843|+|H008_RS0115210|non-ribosomal_peptide_synthetase|WP_025650130.1	22.3	512	357	13	2	493	1784	2274	1.0e-24	119.0
input|c11|3411879-3413382|-|ctg1_3413|	NZ_AP018178|c13|3834210-3838598|-|CA734_RS15415|non-ribosomal_peptide_synthetase|WP_096600972.1	20.7	511	370	13	2	493	462	956	1.0e-24	119.0
input|c11|3411879-3413382|-|ctg1_3413|	NZ_ATVY01000030|c1|39970-41685|-|G615_RS23395|acyl-CoA_thioester_hydrolase|WP_022754580.1	23.1	572	335	17	3	488	4	556	1.0e-24	119.0
input|c11|3411879-3413382|-|ctg1_3413|	NZ_AUKS01000016|c14|109136-110584|-|H301_RS0113820|hypothetical_protein|WP_043134170.1	25.4	481	327	11	23	494	20	477	1.0e-24	119.0
input|c11|3411879-3413382|-|ctg1_3413|	NZ_AUML01000043|c11|6209-26740|-|H527_RS0115945|non-ribosomal_peptide_synthetase|WP_027413623.1	21.5	507	370	9	2	493	3701	4194	1.0e-24	119.0
input|c11|3411879-3413382|-|ctg1_3413|	NZ_AXAL01000011|c10|250697-254812|-|A3A9_RS0117595|peptide_synthetase|WP_027059946.1	21.8	509	362	10	4	496	63	551	1.0e-24	119.0
input|c11|3411879-3413382|-|ctg1_3413|	NZ_AYMH01000012|c3|91670-106579|+|U860_RS0105540|non-ribosomal_peptide_synthetase|WP_025147703.1	22.7	516	343	12	4	488	2598	3088	1.0e-24	119.0
input|c11|3411879-3413382|-|ctg1_3413|	NZ_AYTL01000031|c11|194128-197955|-|V755_RS0119205|non-ribosomal_peptide_synthetase|WP_010332991.1	23.6	496	344	13	15	493	477	954	1.0e-24	119.0
input|c11|3411879-3413382|-|ctg1_3413|	NZ_AZWK01000003|c11|329440-331005|-|B123_RS0105195|AMP-dependent_synthetase|WP_028564136.1	26.8	500	318	13	19	494	24	499	1.0e-24	119.0
input|c11|3411879-3413382|-|ctg1_3413|	NZ_AZWS01000013|c4|64207-65616|+|B113_RS0109420|acyl-CoA_synthetase|WP_029128310.1	29.2	346	226	11	156	493	132	466	1.0e-24	119.0
input|c11|3411879-3413382|-|ctg1_3413|	NZ_BAWW01000008|c3|63640-66378|-|AOM43_RS04290|2-acyl-glycerophospho-ethanolamine_acyltransferase|WP_059359209.1	26.5	494	321	18	29	493	419	899	1.0e-24	119.0
input|c11|3411879-3413382|-|ctg1_3413|	NZ_BBCG01000012|c4|15477-29504|-|JCM14822_RS06285|non-ribosomal_peptide_synthase|WP_054740668.1	23.5	503	346	10	3	488	3990	4470	1.0e-24	119.0
input|c11|3411879-3413382|-|ctg1_3413|	NZ_BCMS01000001|c3|2072699-2074639|-|DEIGR_RS10175|long-chain_fatty_acid--CoA_ligase|WP_058976943.1	23.4	513	295	14	3	435	8	502	1.0e-24	119.0
input|c11|3411879-3413382|-|ctg1_3413|	NZ_BDBA01000008|c6|66391-68028|-|NA4_RS02825|pentalenene_synthase|WP_067463356.1	24.5	506	357	12	4	487	28	530	1.0e-24	119.0
input|c11|3411879-3413382|-|ctg1_3413|	NZ_BDCD01000002|c1|101935-103740|+|NY1_RS00585|long-chain_fatty_acid--CoA_ligase|WP_067706557.1	26.0	466	258	12	32	430	50	495	1.0e-24	119.0
input|c11|3411879-3413382|-|ctg1_3413|	NZ_BDCD01000018|c22|69924-71627|+|NY1_RS20475|AMP-dependent_synthetase|WP_067715747.1	24.2	488	342	10	23	494	64	539	1.0e-24	119.0
input|c11|3411879-3413382|-|ctg1_3413|	NZ_BDDG01000002|c4|594005-601864|-|A7P74_RS06560|non-ribosomal_peptide_synthetase|WP_063636652.1	22.1	512	358	13	2	493	1784	2274	1.0e-24	119.0
input|c11|3411879-3413382|-|ctg1_3413|	NZ_CM000745|c12|5622002-5628472|-|BPMYX0001_RS28420|non-ribosomal_peptide_synthetase|WP_006097600.1	21.7	506	361	12	7	493	466	955	1.0e-24	119.0
input|c11|3411879-3413382|-|ctg1_3413|	NZ_CP013120|c3|3785015-3792505|-|AOR13_RS16035|non-ribosomal_peptide_synthase|WP_057794642.1	22.4	517	365	14	4	496	550	1054	1.0e-24	119.0
input|c11|3411879-3413382|-|ctg1_3413|	NZ_CP013141|c8|2927146-2928963|-|GLA29479_RS11795|long-chain_fatty_acid--CoA_ligase|WP_082638582.1	25.3	505	350	9	15	495	87	588	1.0e-24	119.0
input|c11|3411879-3413382|-|ctg1_3413|	NZ_CP013932|c1|305735-313225|+|AV939_RS01260|non-ribosomal_peptide_synthetase|WP_061996861.1	22.4	517	365	14	4	496	550	1054	1.0e-24	119.0
input|c11|3411879-3413382|-|ctg1_3413|	NZ_CP015345|c1|811037-818527|-|A6K25_RS03385|non-ribosomal_peptide_synthetase|WP_061996861.1	22.4	517	365	14	4	496	550	1054	1.0e-24	119.0
input|c11|3411879-3413382|-|ctg1_3413|	NZ_CP016087|c7|4530838-4539117|-|CLSAP_RS20610|D-alanine--poly(phosphoribitol)_ligase_subunit_DltA|WP_077365439.1	23.0	508	347	11	3	496	448	925	1.0e-24	119.0
input|c11|3411879-3413382|-|ctg1_3413|	NZ_CP017248|c23|6374944-6376578|+|BFF78_RS27290|pentalenene_synthase|WP_069783842.1	24.6	513	355	13	2	494	24	524	1.0e-24	119.0
input|c11|3411879-3413382|-|ctg1_3413|	NZ_CP017775|c7|2069917-2077776|-|BK055_RS10300|non-ribosomal_peptide_synthetase|WP_025650130.1	22.3	512	357	13	2	493	1784	2274	1.0e-24	119.0
input|c11|3411879-3413382|-|ctg1_3413|	NZ_CP018173|c6|1480367-1484194|+|BAX60_RS07595|surfactin_non-ribosomal_peptide_synthetase_SrfAC|WP_072565730.1	24.4	501	334	16	15	493	477	954	1.0e-24	119.0
input|c11|3411879-3413382|-|ctg1_3413|	NZ_CP022464|c1|892381-893889|+|CGC65_RS04225|long-chain-fatty-acid--CoA_ligase|WP_007036617.1	26.1	398	256	14	51	429	56	434	1.0e-24	119.0
input|c11|3411879-3413382|-|ctg1_3413|	NZ_CP022654|c7|1836645-1840481|-|CHN56_RS09080|surfactin_non-ribosomal_peptide_synthetase_SrfAC|WP_094247246.1	23.8	501	337	15	15	493	477	954	1.0e-24	119.0
input|c11|3411879-3413382|-|ctg1_3413|	NZ_FFHQ01000002|c2|240078-243188|-|LF69_RS08505|non-ribosomal_peptide_synthetase|WP_016615371.1	23.9	507	343	13	9	493	17	502	1.0e-24	119.0
input|c11|3411879-3413382|-|ctg1_3413|	NZ_FNUB01000005|c3|1225558-1232208|+|BLV71_RS08925|D-alanine--poly(phosphoribitol)_ligase_subunit_DltA|WP_093870211.1	23.1	503	353	12	3	488	548	1033	1.0e-24	119.0
input|c11|3411879-3413382|-|ctg1_3413|	NZ_JH792182|c5|3105237-3112394|-|ICG_RS16115|non-ribosomal_peptide_synthetase|WP_001133954.1	23.4	508	350	13	7	493	464	953	1.0e-24	119.0
input|c11|3411879-3413382|-|ctg1_3413|	NZ_JMLK01000016|c4|1-6108|-|BR66_RS24775|non-ribosomal_peptide_synthetase|BR66_RS24775	23.8	487	326	12	2	469	47	507	1.0e-24	119.0
input|c11|3411879-3413382|-|ctg1_3413|	NZ_KB206086|c6|1117481-1125340|-|A154_RS0105905|non-ribosomal_peptide_synthetase|WP_017417901.1	22.3	512	357	13	2	493	1784	2274	1.0e-24	119.0
input|c11|3411879-3413382|-|ctg1_3413|	NZ_KB851045|c1|607250-608758|+|HMPREF1082_RS02825|long-chain_acyl-CoA_synthetase|WP_002589504.1	26.4	397	256	13	51	429	56	434	1.0e-24	119.0
input|c11|3411879-3413382|-|ctg1_3413|	NZ_KB851179|c2|1211169-1212677|-|HMPREF1089_RS22995|long-chain_acyl-CoA_synthetase|WP_002577548.1	26.4	397	256	13	51	429	56	434	1.0e-24	119.0
input|c11|3411879-3413382|-|ctg1_3413|	NZ_KB905359|c5|465079-466977|+|SALPAC3_RS0102050|long-chain_fatty_acid--CoA_ligase|WP_018219607.1	25.4	477	279	13	16	431	67	527	1.0e-24	119.0
input|c11|3411879-3413382|-|ctg1_3413|	NZ_KE383837|c1|33496-45771|-|H580_RS0114515|non-ribosomal_peptide_synthetase|WP_028595418.1	23.9	515	351	15	3	493	3037	3534	1.0e-24	119.0
input|c11|3411879-3413382|-|ctg1_3413|	NZ_LGKI01000700|c10|84902-91918|+|ADL26_RS17375|non-ribosomal_peptide_synthetase|WP_054096387.1	22.0	504	349	12	3	493	1299	1771	1.0e-24	119.0
input|c11|3411879-3413382|-|ctg1_3413|	NZ_LMPL01000001|c6|1224543-1226216|+|ASG12_RS05915|acyl-CoA_synthetase|WP_082501666.1	23.4	505	329	17	29	487	51	543	1.0e-24	119.0
input|c11|3411879-3413382|-|ctg1_3413|	NZ_LNCR01000038|c10|13751-16293|+|AS149_RS41780|hypothetical_protein|AS149_RS41780	22.9	463	340	8	37	487	38	495	1.0e-24	119.0
input|c11|3411879-3413382|-|ctg1_3413|	NZ_LNYZ01000013|c4|267338-270622|+|Lstg_RS09025|non-ribosomal_peptide_synthetase|WP_058477336.1	22.3	516	358	12	2	493	5	501	1.0e-24	119.0
input|c11|3411879-3413382|-|ctg1_3413|	NZ_LPAR01000039|c7|115041-116705|-|WJ79_RS17625|AMP-binding_protein|WP_059872582.1	26.3	501	323	17	23	494	61	544	1.0e-24	119.0
input|c11|3411879-3413382|-|ctg1_3413|	NZ_LQIO01000001|c1|199216-200685|+|AU189_RS00890|AMP-dependent_synthetase|WP_064424745.1	24.5	470	320	12	38	500	42	483	1.0e-24	119.0
input|c11|3411879-3413382|-|ctg1_3413|	NZ_LVWI01000092|c7|129363-133331|-|A3844_RS29335|non-ribosomal_peptide_synthetase|WP_074109322.1	22.6	518	349	13	6	488	273	773	1.0e-24	119.0
input|c11|3411879-3413382|-|ctg1_3413|	NZ_LYUF01000031|c13|138346-146205|-|SRCM100731_RS16165|non-ribosomal_peptide_synthetase|WP_065180812.1	22.3	512	357	13	2	493	1784	2274	1.0e-24	119.0
input|c11|3411879-3413382|-|ctg1_3413|	NZ_LZKL01000016|c4|204193-205743|-|A5705_RS03170|cyclohexanecarboxylate-CoA_ligase|WP_068275327.1	25.1	443	312	11	68	494	74	512	1.0e-24	119.0
input|c11|3411879-3413382|-|ctg1_3413|	NZ_LZKR01000034|c3|85339-86895|+|A9X00_RS05700|cyclohexanecarboxylate-CoA_ligase|WP_067150271.1	26.9	450	300	12	68	497	71	511	1.0e-24	119.0
input|c11|3411879-3413382|-|ctg1_3413|	NZ_MOEO01000007|c14|1601-5428|+|BLL41_RS13905|surfactin_non-ribosomal_peptide_synthetase_SrfAC|WP_071578310.1	25.1	502	329	19	15	493	477	954	1.0e-24	119.0
input|c11|3411879-3413382|-|ctg1_3413|	NZ_MTQF01000013|c1|13740-19667|-|BXU01_RS21660|hypothetical_protein|WP_083695515.1	22.8	523	363	13	2	488	4	521	1.0e-24	119.0
input|c11|3411879-3413382|-|ctg1_3413|	NZ_MUAQ01000077|c14|1697-8167|+|BLX05_RS28365|non-ribosomal_peptide_synthetase|WP_006097600.1	21.7	506	361	12	7	493	466	955	1.0e-24	119.0
input|c11|3411879-3413382|-|ctg1_3413|	NC_011726|c7|3169803-3174203|+|PCC8801_RS14810|non-ribosomal_peptide_synthetase|WP_012596277.1	23.1	510	351	12	9	495	462	953	1.4e-24	118.6
input|c11|3411879-3413382|-|ctg1_3413|	NC_011898|c3|1206382-1212402|+|CCEL_RS04935|non-ribosomal_peptide_synthetase|WP_015924501.1	24.3	511	348	13	4	493	504	996	1.4e-24	118.6
input|c11|3411879-3413382|-|ctg1_3413|	NC_015702|c4|1917125-1919863|-|PUV_RS07995|acylglycerophosphoethanolamine_acyltransferase|WP_013925132.1	26.5	494	321	18	29	493	419	899	1.4e-24	118.6
input|c11|3411879-3413382|-|ctg1_3413|	NC_019676|c6|4043916-4047392|+|NOS7107_RS17375|non-ribosomal_peptide_synthetase|WP_015114259.1	22.2	513	363	10	2	493	534	1031	1.4e-24	118.6
input|c11|3411879-3413382|-|ctg1_3413|	NC_021659|c13|4601435-4607980|-|M621_RS46470|non-ribosomal_peptide_synthetase|WP_052329004.1	23.8	529	353	15	2	495	471	984	1.4e-24	118.6
input|c11|3411879-3413382|-|ctg1_3413|	NZ_ACZE01000023|c4|53920-56658|-|PAH_RS05460|acylglycerophosphoethanolamine_acyltransferase|WP_006341047.1	26.5	494	321	18	29	493	419	899	1.4e-24	118.6
input|c11|3411879-3413382|-|ctg1_3413|	NZ_ADGX01000029|c28|52787-54442|-|FREUN1FDRAFT_RS11420|long-chain_fatty_acid--CoA_ligase|WP_006540188.1	24.5	518	340	13	3	477	22	531	1.4e-24	118.6
input|c11|3411879-3413382|-|ctg1_3413|	NZ_AMSV01000061|c13|59024-65569|-|B194_RS22195|non-ribosomal_peptide_synthetase|WP_052028179.1	23.8	529	353	15	2	495	471	984	1.4e-24	118.6
input|c11|3411879-3413382|-|ctg1_3413|	NZ_ARWD01000001|c12|4671746-4678291|-|C786_RS21715|non-ribosomal_peptide_synthetase|WP_053230305.1	23.8	529	353	15	2	495	471	984	1.4e-24	118.6
input|c11|3411879-3413382|-|ctg1_3413|	NZ_ATAY01000085|c12|60861-72755|-|L323_RS40620|non-ribosomal_peptide_synthetase|WP_020816593.1	24.2	516	353	14	2	496	2935	3433	1.4e-24	118.6
input|c11|3411879-3413382|-|ctg1_3413|	NZ_AZWE01000028|c13|15472-17370|-|B167_RS0115240|long-chain_fatty_acid--CoA_ligase|WP_050591691.1	25.4	477	279	13	16	431	67	527	1.4e-24	118.6
input|c11|3411879-3413382|-|ctg1_3413|	NZ_AZWO01000027|c10|13852-15750|-|B118_RS0117305|long-chain_fatty_acid--CoA_ligase|WP_050592224.1	25.4	477	279	13	16	431	67	527	1.4e-24	118.6
input|c11|3411879-3413382|-|ctg1_3413|	NZ_AZWP01000015|c3|74391-76289|+|B117_RS0113505|long-chain_fatty_acid--CoA_ligase|WP_050592224.1	25.4	477	279	13	16	431	67	527	1.4e-24	118.6
input|c11|3411879-3413382|-|ctg1_3413|	NZ_BBXG01000006|c12|51242-52618|+|AW270_RS12940|long-chain_fatty_acid--CoA_ligase|WP_061294335.1	22.9	497	336	11	3	493	2	457	1.4e-24	118.6
input|c11|3411879-3413382|-|ctg1_3413|	NZ_CP006960|c3|1079912-1083748|+|BAMY6614_RS05355|non-ribosomal_peptide_synthetase|WP_061861840.1	23.8	501	337	15	15	493	477	954	1.4e-24	118.6
input|c11|3411879-3413382|-|ctg1_3413|	NZ_CP007039|c4|3138676-3154833|+|BH81_RS13170|non-ribosomal_peptide_synthetase|WP_025260248.1	22.4	514	359	14	4	493	3686	4183	1.4e-24	118.6
input|c11|3411879-3413382|-|ctg1_3413|	NZ_CP012096|c9|3140993-3147538|+|ADP72_RS14730|non-ribosomal_peptide_synthetase|WP_064799681.1	23.8	529	353	15	2	495	471	984	1.4e-24	118.6
input|c11|3411879-3413382|-|ctg1_3413|	NZ_CP012097|c13|4687542-4694087|-|ADP73_RS21690|non-ribosomal_peptide_synthetase|WP_064799183.1	23.8	529	353	15	2	495	471	984	1.4e-24	118.6
input|c11|3411879-3413382|-|ctg1_3413|	NZ_CP014990|c1|350096-353932|+|A2I97_RS01775|surfactin_non-ribosomal_peptide_synthetase_SrfAC|WP_070081347.1	23.6	501	338	15	15	493	477	954	1.4e-24	118.6
input|c11|3411879-3413382|-|ctg1_3413|	NZ_CP017953|c1|347479-351315|+|BAMY_RS01810|surfactin_non-ribosomal_peptide_synthetase_SrfAC|WP_071543290.1	23.6	501	338	15	15	493	477	954	1.4e-24	118.6
input|c11|3411879-3413382|-|ctg1_3413|	NZ_CP021911|c2|551035-560133|+|CDO84_RS02700|hybrid_non-ribosomal_peptide_synthetase/type_I_polyketide_synthase|WP_040083941.1	22.4	508	361	11	3	496	476	964	1.4e-24	118.6
input|c11|3411879-3413382|-|ctg1_3413|	NZ_CP024897|c7|1862381-1870240|-|CVD07_RS09175|D-alanine--poly(phosphoribitol)_ligase_subunit_DltA|WP_100261817.1	22.1	512	358	13	2	493	1784	2274	1.4e-24	118.6
input|c11|3411879-3413382|-|ctg1_3413|	NZ_CP027429|c12|3478631-3482467|-|C6P48_RS17275|surfactin_non-ribosomal_peptide_synthetase_SrfAC|WP_105938109.1	23.8	501	337	15	15	493	477	954	1.4e-24	118.6
input|c11|3411879-3413382|-|ctg1_3413|	NZ_DS989863|c5|29005-36402|-|MC7420_RS26105|non-ribosomal_peptide_synthetase|WP_006104235.1	22.1	507	362	10	9	493	535	1030	1.4e-24	118.6
input|c11|3411879-3413382|-|ctg1_3413|	NZ_FMCT01000005|c23|491067-494162|+|GA0070563_RS14060|3-phosphoshikimate_1-carboxyvinyltransferase|WP_074474873.1	24.0	534	328	15	32	495	495	1020	1.4e-24	118.6
input|c11|3411879-3413382|-|ctg1_3413|	NZ_FNDW01000005|c5|260253-270584|+|BLR30_RS09575|KR_domain-containing_protein|WP_089857575.1	24.1	515	340	13	7	497	1967	2454	1.4e-24	118.6
input|c11|3411879-3413382|-|ctg1_3413|	NZ_FNYJ01000001|c2|1565966-1580119|-|BMZ10_RS07115|non-ribosomal_peptide_synthase/polyketide_synthase|WP_093459283.1	22.4	517	362	12	4	500	2386	2883	1.4e-24	118.6
input|c11|3411879-3413382|-|ctg1_3413|	NZ_FODL01000003|c5|183213-187055|-|BMY45_RS07790|non-ribosomal_peptide_synthetase|WP_092396307.1	24.0	505	342	10	10	494	426	908	1.4e-24	118.6
input|c11|3411879-3413382|-|ctg1_3413|	NZ_FOHX01000021|c19|14587-16377|-|BMW85_RS41055|long-chain_fatty_acid--CoA_ligase|WP_091092613.1	24.2	472	276	10	23	431	41	493	1.4e-24	118.6
input|c11|3411879-3413382|-|ctg1_3413|	NZ_FTNL01000022|c7|28241-31525|-|BW930_RS13190|non-ribosomal_peptide_synthetase|WP_058467563.1	21.3	516	363	11	2	493	5	501	1.4e-24	118.6
input|c11|3411879-3413382|-|ctg1_3413|	NZ_JAFT01000005|c3|2271399-2273282|-|K224_RS0113400|fatty-acid--CoA_ligase|WP_024811271.1	24.5	511	287	16	3	431	33	526	1.4e-24	118.6
input|c11|3411879-3413382|-|ctg1_3413|	NZ_JRJZ01000041|c2|121749-124262|-|L988_RS04375|long-chain-fatty-acid--CoA_ligase|WP_047381960.1	25.2	527	318	19	20	497	11	510	1.4e-24	118.6
input|c11|3411879-3413382|-|ctg1_3413|	NZ_JSAM01000072|c5|6628-9366|-|DB43_RS05570|acylglycerophosphoethanolamine_acyltransferase|WP_013925132.1	26.5	494	321	18	29	493	419	899	1.4e-24	118.6
input|c11|3411879-3413382|-|ctg1_3413|	NZ_JTLI01000008|c2|99380-101893|+|L992_RS03305|long-chain-fatty-acid--CoA_ligase|WP_047381960.1	25.2	527	318	19	20	497	11	510	1.4e-24	118.6
input|c11|3411879-3413382|-|ctg1_3413|	NZ_JXAJ01000003|c11|125780-134878|-|SC22_RS17905|hybrid_non-ribosomal_peptide_synthetase/type_I_polyketide_synthase|WP_040083941.1	22.4	508	361	11	3	496	476	964	1.4e-24	118.6
input|c11|3411879-3413382|-|ctg1_3413|	NZ_KB897031|c13|39311-41209|-|C587_RS0117380|long-chain_fatty_acid--CoA_ligase|WP_018812268.1	25.4	477	279	13	16	431	67	527	1.4e-24	118.6
input|c11|3411879-3413382|-|ctg1_3413|	NZ_KB897986|c5|34572-37217|+|C998_RS0110660|AMP-dependent_synthetase|WP_018870853.1	22.8	548	360	14	1	496	3	539	1.4e-24	118.6
input|c11|3411879-3413382|-|ctg1_3413|	NZ_KB904850|c19|14500-16398|-|C581_RS0118425|long-chain_fatty_acid--CoA_ligase|WP_018812268.1	25.4	477	279	13	16	431	67	527	1.4e-24	118.6
input|c11|3411879-3413382|-|ctg1_3413|	NZ_KE384308|c8|196200-213497|-|H509_RS26015|non-ribosomal_peptide_synthetase|WP_051287424.1	23.5	511	354	13	2	493	1295	1787	1.4e-24	118.6
input|c11|3411879-3413382|-|ctg1_3413|	NZ_KE734694|c3|540754-554943|+|N318_RS0102220|McnC_protein|WP_027248867.1	21.6	514	367	12	1	493	2629	3127	1.4e-24	118.6
input|c11|3411879-3413382|-|ctg1_3413|	NZ_LAQQ01000005|c7|1-5651|-|WH46_RS17865|non-ribosomal_peptide_synthase|WH46_RS17865	21.6	513	356	11	3	493	258	746	1.4e-24	118.6
input|c11|3411879-3413382|-|ctg1_3413|	NZ_LDUK01000066|c7|35945-50860|+|VK90_RS25975|non-ribosomal_peptide_synthetase|WP_048376353.1	22.2	508	355	12	4	488	2598	3088	1.4e-24	118.6
input|c11|3411879-3413382|-|ctg1_3413|	NZ_LFGZ01000003|c5|898477-905625|+|TW93_RS10105|non-ribosomal_peptide_synthetase|WP_050944660.1	22.3	507	362	12	3	493	460	950	1.4e-24	118.6
input|c11|3411879-3413382|-|ctg1_3413|	NZ_LGJF01000001|c7|1382329-1386312|+|AC624_RS05945|non-ribosomal_peptide_synthetase|WP_016743544.1	22.1	515	364	13	2	488	270	775	1.4e-24	118.6
input|c11|3411879-3413382|-|ctg1_3413|	NZ_LIPC01000002|c14|781261-782868|-|AMK14_RS14375|(2,3-dihydroxybenzoyl)adenylate_synthase|WP_073776781.1	23.5	511	366	12	4	495	27	531	1.4e-24	118.6
input|c11|3411879-3413382|-|ctg1_3413|	NZ_LN829119|c1|1791545-1795537|-|YBN1229_RS08445|non-ribosomal_peptide_synthetase|WP_052744111.1	23.7	514	351	13	4	493	23	519	1.4e-24	118.6
input|c11|3411879-3413382|-|ctg1_3413|	NZ_LNOK01000013|c2|101910-105830|-|ATB96_RS09410|amino_acid_adenylation_domain-containing_protein|WP_059324208.1	22.3	511	341	12	3	493	19	493	1.4e-24	118.6
input|c11|3411879-3413382|-|ctg1_3413|	NZ_LOVQ01000036|c3|114838-116502|-|WI88_RS05520|AMP-binding_protein|WP_059764341.1	26.3	501	323	17	23	494	61	544	1.4e-24	118.6
input|c11|3411879-3413382|-|ctg1_3413|	NZ_LPBH01000003|c4|19856-21520|+|WJ94_RS01705|AMP-binding_protein|WP_059909926.1	26.3	501	323	17	23	494	61	544	1.4e-24	118.6
input|c11|3411879-3413382|-|ctg1_3413|	NZ_LQBK01000011|c5|148526-152536|+|AVL61_RS08735|peptide_synthetase|WP_082697043.1	22.6	496	347	12	15	495	47	520	1.4e-24	118.6
input|c11|3411879-3413382|-|ctg1_3413|	NZ_LQCL01000001|c1|193713-197549|+|AVR63_RS00850|non-ribosomal_peptide_synthetase|WP_059366563.1	23.8	501	337	15	15	493	477	954	1.4e-24	118.6
input|c11|3411879-3413382|-|ctg1_3413|	NZ_LT592225|c10|1707776-1709245|+|BN8058_RS21840|AMP-dependent_synthetase|WP_066810841.1	24.1	468	324	11	38	500	42	483	1.4e-24	118.6
input|c11|3411879-3413382|-|ctg1_3413|	NZ_LT796768|c1|644771-646354|+|B5D60_RS03105|hypothetical_protein|WP_078698800.1	22.9	489	342	13	23	497	54	521	1.4e-24	118.6
input|c11|3411879-3413382|-|ctg1_3413|	NZ_LVYY01000001|c3|530344-534312|+|A3848_RS02045|non-ribosomal_peptide_synthetase|WP_074083265.1	22.6	518	349	13	6	488	273	773	1.4e-24	118.6
input|c11|3411879-3413382|-|ctg1_3413|	NZ_LZCF01000058|c12|1746-5573|+|A9D36_RS10100|non-ribosomal_peptide_synthetase|WP_064814553.1	24.2	501	335	16	15	493	477	954	1.4e-24	118.6
input|c11|3411879-3413382|-|ctg1_3413|	NZ_MAQX01000022|c6|790837-811107|+|A7975_RS20425|non-ribosomal_peptide_synthase/polyketide_synthase|WP_082198322.1	22.4	509	356	11	2	493	4669	5155	1.4e-24	118.6
input|c11|3411879-3413382|-|ctg1_3413|	NZ_MEAR01000065|c19|262241-263905|-|BGX87_RS33425|AMP-binding_protein|WP_059909926.1	26.3	501	323	17	23	494	61	544	1.4e-24	118.6
input|c11|3411879-3413382|-|ctg1_3413|	NZ_MIEH01000016|c1|34505-36013|+|BKD12_RS07470|long-chain_fatty_acid--CoA_ligase|WP_070088698.1	27.6	402	246	12	50	429	56	434	1.4e-24	118.6
input|c11|3411879-3413382|-|ctg1_3413|	NZ_MIFI01000040|c8|22684-29154|-|BHL36_RS10285|D-alanine--poly(phosphoribitol)_ligase_subunit_DltA|WP_074625212.1	24.0	520	328	17	3	493	1523	2004	1.4e-24	118.6
input|c11|3411879-3413382|-|ctg1_3413|	NZ_MIZE01000002|c4|711207-725956|+|BHT95_RS09065|bacitracin_non-ribosomal_peptide_synthetase_BacA|WP_075752472.1	21.9	508	349	12	4	496	1090	1564	1.4e-24	118.6
input|c11|3411879-3413382|-|ctg1_3413|	NC_009921|c26|7238440-7240176|-|FRANEAN1_RS29400|2,3-dihydroxybenzoate-AMP_ligase|WP_020463384.1	23.3	541	367	10	2	494	33	573	1.8e-24	118.2
input|c11|3411879-3413382|-|ctg1_3413|	NC_011655|c8|230631-238676|-|BCAH187_RS28825|non-ribosomal_peptide_synthetase|WP_000953496.1	23.0	491	340	12	20	496	1849	2315	1.8e-24	118.2
input|c11|3411879-3413382|-|ctg1_3413|	NC_014171|c5|2350679-2357149|+|BMB171_RS12145|non-ribosomal_peptide_synthetase|WP_000503030.1	23.7	520	330	17	3	493	1523	2004	1.8e-24	118.2
input|c11|3411879-3413382|-|ctg1_3413|	NC_016109|c30|7351591-7353366|-|KSE_RS32335|AMP-dependent_synthetase|WP_014139597.1	24.5	482	350	8	24	494	79	557	1.8e-24	118.2
input|c11|3411879-3413382|-|ctg1_3413|	NC_019842|c1|356033-359869|+|B938_RS01795|protein_SrfAC|WP_015239135.1	23.8	501	337	15	15	493	477	954	1.8e-24	118.2
input|c11|3411879-3413382|-|ctg1_3413|	NC_020291|c7|4830125-4838404|-|CSPA_RS21535|non-ribosomal_peptide_synthetase|WP_015394499.1	23.2	509	345	12	3	496	448	925	1.8e-24	118.2
input|c11|3411879-3413382|-|ctg1_3413|	NZ_AMPK01000017|c15|219837-223673|-|WYY_RS01190|non-ribosomal_peptide_synthetase|WP_003156385.1	23.4	501	339	15	15	493	477	954	1.8e-24	118.2
input|c11|3411879-3413382|-|ctg1_3413|	NZ_ANAY01000052|c18|90-6497|+|D456_RS0122590|non-ribosomal_peptide_synthetase|WP_017578453.1	23.3	516	360	12	2	495	132	633	1.8e-24	118.2
input|c11|3411879-3413382|-|ctg1_3413|	NZ_AP018180|c9|1836884-1843903|+|CA732_RS07315|non-ribosomal_peptide_synthetase|WP_096727434.1	25.0	508	338	12	14	494	1475	1966	1.8e-24	118.2
input|c11|3411879-3413382|-|ctg1_3413|	NZ_AUAG01000021|c2|39337-41982|+|F787_RS0109370|AMP-dependent_synthetase|WP_028491996.1	23.1	549	357	15	1	496	3	539	1.8e-24	118.2
input|c11|3411879-3413382|-|ctg1_3413|	NZ_AZWM01000023|c11|47359-49257|+|B120_RS0114950|long-chain_fatty_acid--CoA_ligase|WP_018823129.1	24.3	477	284	12	16	431	67	527	1.8e-24	118.2
input|c11|3411879-3413382|-|ctg1_3413|	NZ_AZWN01000021|c8|32196-34094|-|B119_RS0112925|long-chain_fatty_acid--CoA_ligase|WP_050594321.1	25.4	477	279	13	16	431	67	527	1.8e-24	118.2
input|c11|3411879-3413382|-|ctg1_3413|	NZ_AZWS01000051|c20|14090-15988|-|B113_RS0120990|long-chain_fatty_acid--CoA_ligase|WP_050585600.1	25.4	477	279	13	16	431	67	527	1.8e-24	118.2
input|c11|3411879-3413382|-|ctg1_3413|	NZ_BDBY01000110|c13|58801-60468|+|NP3_RS13150|long-chain_fatty_acid--CoA_ligase|WP_084508536.1	24.8	467	287	13	3	430	15	456	1.8e-24	118.2
input|c11|3411879-3413382|-|ctg1_3413|	NZ_CM002285|c16|2455532-2457082|-|M878_RS60525|benzoate-CoA_ligase_family_protein|WP_023546241.1	23.9	486	354	12	20	494	28	508	1.8e-24	118.2
input|c11|3411879-3413382|-|ctg1_3413|	NZ_CP007155|c13|3817309-3818877|-|KALB_RS17090|2-aminobenzoate-CoA_ligase|WP_025356935.1	25.0	496	333	15	16	497	51	521	1.8e-24	118.2
input|c11|3411879-3413382|-|ctg1_3413|	NZ_CP007244|c1|369105-372941|+|AJ82_RS01875|non-ribosomal_peptide_synthetase|WP_025284212.1	23.8	501	337	15	15	493	477	954	1.8e-24	118.2
input|c11|3411879-3413382|-|ctg1_3413|	NZ_CP010519|c29|6596093-6597640|+|SLNWT_RS26155|hypothetical_protein|WP_040254220.1	23.7	502	356	14	11	494	15	507	1.8e-24	118.2
input|c11|3411879-3413382|-|ctg1_3413|	NZ_CP010976|c2|294930-310703|+|UB51_RS01240|non-ribosomal_peptide_synthetase|WP_044875725.1	23.8	508	346	15	3	488	4195	4683	1.8e-24	118.2
input|c11|3411879-3413382|-|ctg1_3413|	NZ_CP011868|c3|1013168-1014680|+|XF36_RS04815|fatty-acyl-CoA_synthase|XF36_RS04815	25.1	354	251	5	10	361	17	358	1.8e-24	118.2
input|c11|3411879-3413382|-|ctg1_3413|	NZ_CP016360|c5|2409072-2415542|+|BA201_RS12895|non-ribosomal_peptide_synthetase|WP_000503024.1	23.7	520	330	17	3	493	1523	2004	1.8e-24	118.2
input|c11|3411879-3413382|-|ctg1_3413|	NZ_CP016767|c7|2182697-2186524|-|BCV50_RS10880|surfactin_non-ribosomal_peptide_synthetase_SrfAC|WP_088111560.1	24.4	501	334	16	15	493	477	954	1.8e-24	118.2
input|c11|3411879-3413382|-|ctg1_3413|	NZ_CP016784|c8|3135730-3142878|-|BEN31_RS15970|non-ribosomal_peptide_synthetase|WP_066031474.1	22.3	511	357	13	3	493	460	950	1.8e-24	118.2
input|c11|3411879-3413382|-|ctg1_3413|	NZ_CP016913|c6|1815152-1823014|-|BARD7_RS08740|D-alanine--poly(phosphoribitol)_ligase_subunit_DltA|WP_065981592.1	22.8	513	353	14	2	493	1785	2275	1.8e-24	118.2
input|c11|3411879-3413382|-|ctg1_3413|	NZ_CP018295|c1|359127-362963|+|BHE96_RS01845|non-ribosomal_peptide_synthetase|WP_072588785.1	23.8	501	337	15	15	493	477	954	1.8e-24	118.2
input|c11|3411879-3413382|-|ctg1_3413|	NZ_CP018870|c5|1065446-1067155|-|BSL84_RS04840|hypothetical_protein|WP_079273130.1	26.5	446	266	15	39	434	59	492	1.8e-24	118.2
input|c11|3411879-3413382|-|ctg1_3413|	NZ_CP021646|c6|4028016-4035752|-|B1L02_RS18220|D-alanine--poly(phosphoribitol)_ligase_subunit_DltA|WP_088532163.1	22.4	513	359	13	2	493	446	940	1.8e-24	118.2
input|c11|3411879-3413382|-|ctg1_3413|	NZ_CP021976|c1|348961-352797|+|CEG11_RS01790|surfactin_non-ribosomal_peptide_synthetase_SrfAC|WP_003156385.1	23.4	501	339	15	15	493	477	954	1.8e-24	118.2
input|c11|3411879-3413382|-|ctg1_3413|	NZ_CP023474|c5|3660284-3664267|-|A616_RS18520|non-ribosomal_peptide_synthetase|WP_017249070.1	22.0	522	356	13	2	488	270	775	1.8e-24	118.2
input|c11|3411879-3413382|-|ctg1_3413|	NZ_CP023748|c2|348257-352093|+|CQJ38_RS01765|surfactin_non-ribosomal_peptide_synthetase_SrfAC|WP_060563066.1	23.8	501	337	15	15	493	477	954	1.8e-24	118.2
input|c11|3411879-3413382|-|ctg1_3413|	NZ_CP026533|c14|4049763-4057622|+|C3438_RS20840|D-alanine--poly(phosphoribitol)_ligase_subunit_DltA|WP_104843535.1	22.3	512	357	13	2	493	1784	2274	1.8e-24	118.2
input|c11|3411879-3413382|-|ctg1_3413|	NZ_FMCU01000030|c37|45030-46625|-|GA0070216_RS31700|AMP-dependent_synthetase|WP_091253945.1	23.7	527	354	13	1	495	13	523	1.8e-24	118.2
input|c11|3411879-3413382|-|ctg1_3413|	NZ_FNJC01000001|c2|424014-428006|+|BLS30_RS01990|non-ribosomal_peptide_synthetase|WP_090227309.1	23.7	514	351	13	4	493	23	519	1.8e-24	118.2
input|c11|3411879-3413382|-|ctg1_3413|	NZ_FOBE01000007|c5|74095-84342|-|BMW61_RS07635|D-alanine--poly(phosphoribitol)_ligase_subunit_DltA|WP_091820744.1	23.5	511	340	15	1	488	11	493	1.8e-24	118.2
input|c11|3411879-3413382|-|ctg1_3413|	NZ_FPJL01000017|c6|26029-33177|-|BT146_RS13930|non-ribosomal_peptide_synthetase|WP_072368171.1	22.1	506	364	11	3	493	460	950	1.8e-24	118.2
input|c11|3411879-3413382|-|ctg1_3413|	NZ_FQZW01000004|c7|455921-462391|+|BUE25_RS14035|non-ribosomal_peptide_synthetase|WP_000503024.1	23.7	520	330	17	3	493	1523	2004	1.8e-24	118.2
input|c11|3411879-3413382|-|ctg1_3413|	NZ_FUWZ01000004|c33|298586-319495|+|B5D63_RS24865|non-ribosomal_peptide_synthase/polyketide_synthase|WP_078671577.1	22.9	511	353	14	2	495	6106	6592	1.8e-24	118.2
input|c11|3411879-3413382|-|ctg1_3413|	NZ_JH636049|c4|628404-630176|+|SACXIDRAFT_RS02400|acetate--CoA_ligase|WP_006236872.1	24.2	500	348	11	23	494	73	569	1.8e-24	118.2
input|c11|3411879-3413382|-|ctg1_3413|	NZ_JH792376|c7|4263056-4266058|-|ICU_RS21795|peptide_synthetase|WP_080020368.1	21.6	496	342	13	20	491	43	515	1.8e-24	118.2
input|c11|3411879-3413382|-|ctg1_3413|	NZ_JHUD02000002|c7|866016-873164|+|DJ67_RS13870|non-ribosomal_peptide_synthetase|WP_034660633.1	22.5	511	356	13	3	493	460	950	1.8e-24	118.2
input|c11|3411879-3413382|-|ctg1_3413|	NZ_JMLT01000036|c17|1-5616|+|BP95_RS30570|non-ribosomal_peptide_synthetase|BP95_RS30570	22.7	543	362	13	3	493	960	1496	1.8e-24	118.2
input|c11|3411879-3413382|-|ctg1_3413|	NZ_JMLV01000002|c3|188506-191199|+|BP38_RS0104075|hypothetical_protein|WP_026986689.1	22.5	521	344	11	29	496	45	558	1.8e-24	118.2
input|c11|3411879-3413382|-|ctg1_3413|	NZ_JMQI01000066|c24|69276-70877|-|DV20_RS31875|2-aminobenzoate-CoA_ligase|WP_043786766.1	24.8	495	345	14	12	495	51	529	1.8e-24	118.2
input|c11|3411879-3413382|-|ctg1_3413|	NZ_JNYJ01000002|c2|100112-101710|+|OP18_RS02815|acyl--CoA_ligase|WP_052386126.1	24.5	518	346	12	7	498	28	526	1.8e-24	118.2
input|c11|3411879-3413382|-|ctg1_3413|	NZ_JNZY01000047|c29|44709-46067|-|IF09_RS0135170|acyl-CoA_synthetase|WP_037636885.1	29.0	345	224	12	155	493	113	442	1.8e-24	118.2
input|c11|3411879-3413382|-|ctg1_3413|	NZ_JQKM01000020|c16|13043-16879|-|BR62_RS0111865|non-ribosomal_peptide_synthetase|WP_032870945.1	23.8	501	337	15	15	493	477	954	1.8e-24	118.2
input|c11|3411879-3413382|-|ctg1_3413|	NZ_JYDD01000001|c1|251428-253158|+|TY98_RS01075|enterobactin_synthase_subunit_E|WP_052722130.1	26.6	364	236	10	158	492	214	575	1.8e-24	118.2
input|c11|3411879-3413382|-|ctg1_3413|	NZ_JYJI01000016|c22|34466-36175|-|UK14_RS03740|hypothetical_protein|WP_052680442.1	26.5	446	266	15	39	434	59	492	1.8e-24	118.2
input|c11|3411879-3413382|-|ctg1_3413|	NZ_KB822467|c5|10262-11800|-|C824_RS23500|hypothetical_protein|WP_004080670.1	27.2	400	250	10	50	429	66	444	1.8e-24	118.2
input|c11|3411879-3413382|-|ctg1_3413|	NZ_KB904940|c19|49938-51836|+|C584_RS0120285|long-chain_fatty_acid--CoA_ligase|WP_050564723.1	24.3	477	284	12	16	431	67	527	1.8e-24	118.2
input|c11|3411879-3413382|-|ctg1_3413|	NZ_KI518055|c1|60893-63403|+|HMPREF0202_RS00315|acyl_carrier_protein|WP_023049614.1	24.3	523	328	16	20	497	11	510	1.8e-24	118.2
input|c11|3411879-3413382|-|ctg1_3413|	NZ_LBAW01000002|c2|71135-75115|+|A8O27_RS02520|peptide_synthetase|WP_064115057.1	21.8	499	354	12	16	500	15	491	1.8e-24	118.2
input|c11|3411879-3413382|-|ctg1_3413|	NZ_LDCN01000001|c2|317040-321023|-|AA984_RS01080|non-ribosomal_peptide_synthetase|WP_047067473.1	21.9	515	365	13	2	488	270	775	1.8e-24	118.2
input|c11|3411879-3413382|-|ctg1_3413|	NZ_LFZU01000001|c2|939119-940606|+|AC623_RS04455|long-chain_fatty_acid--CoA_ligase|WP_049660941.1	23.1	480	335	10	28	494	27	485	1.8e-24	118.2
input|c11|3411879-3413382|-|ctg1_3413|	NZ_LJDI01000016|c9|1892-5728|+|AN475_RS13390|non-ribosomal_peptide_synthetase|WP_060675183.1	23.5	497	343	15	15	493	477	954	1.8e-24	118.2
input|c11|3411879-3413382|-|ctg1_3413|	NZ_LLZA01000024|c15|194295-198131|+|AR441_RS17935|surfactin_non-ribosomal_peptide_synthetase_SrfAC|WP_060563066.1	23.8	501	337	15	15	493	477	954	1.8e-24	118.2
input|c11|3411879-3413382|-|ctg1_3413|	NZ_LMUC01000013|c2|201615-205451|+|ASG18_RS17245|non-ribosomal_peptide_synthetase|WP_063096162.1	23.8	501	337	15	15	493	477	954	1.8e-24	118.2
input|c11|3411879-3413382|-|ctg1_3413|	NZ_LOMP01000102|c6|4608-19517|-|AT269_RS20060|non-ribosomal_peptide_synthetase|WP_061675366.1	22.6	513	357	12	4	493	2598	3093	1.8e-24	118.2
input|c11|3411879-3413382|-|ctg1_3413|	NZ_LOVI01000041|c7|124923-126587|-|WI81_RS10715|AMP-binding_protein|WP_059705617.1	26.1	501	324	17	23	494	61	544	1.8e-24	118.2
input|c11|3411879-3413382|-|ctg1_3413|	NZ_LRAA01000202|c3|3642-11687|-|ACS52_RS07365|non-ribosomal_peptide_synthetase|WP_061184710.1	23.0	491	340	12	20	496	1849	2315	1.8e-24	118.2
input|c11|3411879-3413382|-|ctg1_3413|	NZ_LRRO01000911|c5|62448-70493|+|ACS92_RS13120|non-ribosomal_peptide_synthetase|WP_061130897.1	23.0	491	340	12	20	496	1849	2315	1.8e-24	118.2
input|c11|3411879-3413382|-|ctg1_3413|	NZ_LWCI01000176|c21|16173-17576|+|A4G28_RS25830|acyl-CoA_synthetase|WP_075513496.1	28.3	343	228	11	158	493	132	463	1.8e-24	118.2
input|c11|3411879-3413382|-|ctg1_3413|	NZ_LWCK01000092|c11|12516-13919|+|A4G29_RS08750|acyl-CoA_synthetase|WP_063470267.1	28.4	342	229	10	158	493	132	463	1.8e-24	118.2
input|c11|3411879-3413382|-|ctg1_3413|	NZ_LYTL01000002|c2|139641-143777|+|A9K72_RS09185|peptide_synthetase|WP_064981902.1	21.6	509	363	11	4	496	68	556	1.8e-24	118.2
input|c11|3411879-3413382|-|ctg1_3413|	NZ_LZIK01000063|c12|209357-210826|+|A5790_RS19880|AMP-dependent_synthetase|WP_066848063.1	23.3	498	351	11	8	500	12	483	1.8e-24	118.2
input|c11|3411879-3413382|-|ctg1_3413|	NZ_MEBF01000005|c4|257829-259493|-|BGV52_RS06920|AMP-binding_protein|WP_071760221.1	26.1	501	324	17	23	494	61	544	1.8e-24	118.2
input|c11|3411879-3413382|-|ctg1_3413|	NZ_MIZD01000049|c12|232033-235860|-|BHT94_RS18315|non-ribosomal_peptide_synthetase|WP_075750166.1	24.2	499	335	15	16	493	478	954	1.8e-24	118.2
input|c11|3411879-3413382|-|ctg1_3413|	NZ_MKZS01000001|c7|2327495-2338954|+|BJP37_RS09585|non-ribosomal_peptide_synthetase|WP_075898318.1	20.4	505	368	12	2	488	1600	2088	1.8e-24	118.2
input|c11|3411879-3413382|-|ctg1_3413|	NZ_MRBK01000054|c13|1995-3182|+|BTA30_RS21515|AMP-binding_protein|WP_083697707.1	25.8	384	250	9	3	351	8	391	1.8e-24	118.2
input|c11|3411879-3413382|-|ctg1_3413|	NZ_MSCV01000023|c6|60257-63073|-|B2A78_RS16505|hypothetical_protein|WP_077731110.1	21.7	543	368	11	3	496	50	584	1.8e-24	118.2
input|c11|3411879-3413382|-|ctg1_3413|	NZ_MTKN01000012|c2|9112-16095|-|BW716_RS09495|D-alanine--poly(phosphoribitol)_ligase_subunit_DltA|WP_083722302.1	23.5	514	348	12	3	500	240	724	1.8e-24	118.2
input|c11|3411879-3413382|-|ctg1_3413|	NZ_MUZR01000009|c1|31556-34201|-|B1A74_RS03870|AMP-dependent_synthetase|WP_077243820.1	22.8	549	359	14	1	496	3	539	1.8e-24	118.2
input|c11|3411879-3413382|-|ctg1_3413|	NZ_MVBM01000002|c9|579551-580954|-|BZL30_RS07940|acyl-CoA_synthetase|WP_075513496.1	28.3	343	228	11	158	493	132	463	1.8e-24	118.2
input|c11|3411879-3413382|-|ctg1_3413|	NC_008789|c1|54365-57139|-|HHAL_RS00280|AMP-dependent_synthetase|WP_081432112.1	20.9	560	360	12	1	496	26	566	2.3e-24	117.9
input|c11|3411879-3413382|-|ctg1_3413|	NC_009012|c5|2256831-2262398|-|CTHE_RS09885|non-ribosomal_peptide_synthetase|WP_003513849.1	24.8	508	346	13	4	488	515	1009	2.3e-24	117.9
input|c11|3411879-3413382|-|ctg1_3413|	NC_010628|c5|3062393-3065623|+|NPUN_RS12355|non-ribosomal_peptide_synthetase|WP_012409016.1	22.9	503	356	12	7	493	469	955	2.3e-24	117.9
input|c11|3411879-3413382|-|ctg1_3413|	NC_016604|c5|1530962-1532434|+|MYCRHN_RS07340|AMP-dependent_synthetase|WP_014209927.1	24.2	495	341	12	12	500	15	481	2.3e-24	117.9
input|c11|3411879-3413382|-|ctg1_3413|	NC_020410|c1|366564-370400|+|BAM5036_RS01835|Surfactin_synthase_subunit_3|WP_015416788.1	23.3	497	344	14	15	493	477	954	2.3e-24	117.9
input|c11|3411879-3413382|-|ctg1_3413|	NC_022075|c2|395033-398869|+|RBAU_RS01830|non-ribosomal_peptide_synthetase|WP_020953882.1	23.8	501	337	15	15	493	477	954	2.3e-24	117.9
input|c11|3411879-3413382|-|ctg1_3413|	NC_022081|c2|362375-366211|+|BASU_RS02145|non-ribosomal_peptide_synthetase|WP_020953882.1	23.8	501	337	15	15	493	477	954	2.3e-24	117.9
input|c11|3411879-3413382|-|ctg1_3413|	NZ_AFJC01000009|c3|194620-201378|-|MICVADRAFT_RS17630|non-ribosomal_peptide_synthase|WP_006634319.1	22.0	518	360	11	2	493	579	1078	2.3e-24	117.9
input|c11|3411879-3413382|-|ctg1_3413|	NZ_AKIX01000040|c8|48198-51476|+|PMI05_RS12260|tyrocidine_non-ribosomal_peptide_synthetase_TycA|WP_007721721.1	21.1	508	363	13	2	493	32	517	2.3e-24	117.9
input|c11|3411879-3413382|-|ctg1_3413|	NZ_AMXN01000003|c4|53475-61301|+|BSI_RS12630|non-ribosomal_peptide_synthetase|WP_003238156.1	22.1	512	358	14	2	493	1773	2263	2.3e-24	117.9
input|c11|3411879-3413382|-|ctg1_3413|	NZ_AP018178|c10|3595709-3599944|+|CA734_RS14550|cyclohexanecarboxylate-CoA_ligase|WP_096600691.1	23.5	507	331	12	12	488	534	1013	2.3e-24	117.9
input|c11|3411879-3413382|-|ctg1_3413|	NZ_AP018233|c18|4292891-4301494|+|CA741_RS16825|non-ribosomal_peptide_synthetase|WP_052335084.1	21.2	505	367	11	4	488	505	998	2.3e-24	117.9
input|c11|3411879-3413382|-|ctg1_3413|	NZ_AUGH01000017|c9|44693-46591|+|H303_RS0106225|long-chain_fatty_acid--CoA_ligase|WP_050576551.1	24.5	477	283	12	16	431	67	527	2.3e-24	117.9
input|c11|3411879-3413382|-|ctg1_3413|	NZ_AUWK01000009|c23|212849-216685|-|N235_RS15735|Surfactin_synthase_subunit_3|WP_015416788.1	23.3	497	344	14	15	493	477	954	2.3e-24	117.9
input|c11|3411879-3413382|-|ctg1_3413|	NZ_AXNV01000006|c2|52064-54538|-|HMPREF1767_RS07645|hypothetical_protein|WP_023036959.1	23.3	477	283	14	77	497	65	514	2.3e-24	117.9
input|c11|3411879-3413382|-|ctg1_3413|	NZ_BDCI01000002|c4|62543-64375|+|NVU01S_RS02355|AMP-dependent_synthetase|WP_043679263.1	24.2	495	294	17	3	431	18	497	2.3e-24	117.9
input|c11|3411879-3413382|-|ctg1_3413|	NZ_CM000740|c3|2165588-2172745|+|BCERE0029_RS11220|non-ribosomal_peptide_synthetase|WP_001133955.1	23.4	508	350	13	7	493	464	953	2.3e-24	117.9
input|c11|3411879-3413382|-|ctg1_3413|	NZ_CP007242|c1|181912-185748|+|KHU1_RS00800|non-ribosomal_peptide_synthetase|WP_042634809.1	23.8	501	337	15	15	493	477	954	2.3e-24	117.9
input|c11|3411879-3413382|-|ctg1_3413|	NZ_CP009336|c7|191719-206601|-|BF38_RS31225|non-ribosomal_peptide_synthetase|WP_000834008.1	23.4	508	354	13	3	493	2596	3085	2.3e-24	117.9
input|c11|3411879-3413382|-|ctg1_3413|	NZ_CP010406|c6|1698740-1702576|-|SB24_RS07970|non-ribosomal_peptide_synthetase|WP_039252815.1	23.3	497	344	14	15	493	477	954	2.3e-24	117.9
input|c11|3411879-3413382|-|ctg1_3413|	NZ_CP011382|c4|2458879-2463654|-|IJ00_RS10300|non-ribosomal_peptide_synthetase|WP_052754441.1	22.9	515	356	14	4	493	522	1020	2.3e-24	117.9
input|c11|3411879-3413382|-|ctg1_3413|	NZ_CP011686|c1|364954-368790|+|ABH13_RS01865|non-ribosomal_peptide_synthetase|WP_047935190.1	23.8	501	337	15	15	493	477	954	2.3e-24	117.9
input|c11|3411879-3413382|-|ctg1_3413|	NZ_CP012600|c7|2730378-2736881|-|AM592_RS13770|non-ribosomal_peptide_synthase|WP_053604320.1	22.8	513	360	12	3	493	503	1001	2.3e-24	117.9
input|c11|3411879-3413382|-|ctg1_3413|	NZ_CP013727|c12|3236934-3240770|+|AVM03_RS15540|non-ribosomal_peptide_synthetase|WP_058906553.1	23.4	501	339	15	15	493	477	954	2.3e-24	117.9
input|c11|3411879-3413382|-|ctg1_3413|	NZ_CP014263|c7|3858270-3862292|+|AWR27_RS16635|non-ribosomal_peptide_synthetase|WP_077132206.1	21.7	512	361	10	2	493	484	975	2.3e-24	117.9
input|c11|3411879-3413382|-|ctg1_3413|	NZ_CP014783|c1|365960-369796|+|A1R12_RS01845|Surfactin_synthase_subunit_3|WP_015416788.1	23.3	497	344	14	15	493	477	954	2.3e-24	117.9
input|c11|3411879-3413382|-|ctg1_3413|	NZ_CP015529|c4|1648175-1649719|-|A4U64_RS07260|acyl-CoA_synthetase|WP_065922381.1	25.9	490	330	15	29	494	26	506	2.3e-24	117.9
input|c11|3411879-3413382|-|ctg1_3413|	NZ_CP015588|c12|1979490-1981199|-|A7J05_RS08280|AMP-dependent_synthetase|WP_076688733.1	24.0	496	345	11	23	495	67	553	2.3e-24	117.9
input|c11|3411879-3413382|-|ctg1_3413|	NZ_CP016502|c5|3022385-3027952|-|LQRI_RS13115|non-ribosomal_peptide_synthetase|WP_003519304.1	24.8	508	346	13	4	488	515	1009	2.3e-24	117.9
input|c11|3411879-3413382|-|ctg1_3413|	NZ_CP020805|c2|862040-865876|+|B7941_RS04390|surfactin_non-ribosomal_peptide_synthetase_SrfAC|WP_032866972.1	23.8	501	337	15	15	493	477	954	2.3e-24	117.9
input|c11|3411879-3413382|-|ctg1_3413|	NZ_CP026610|c2|414008-417844|+|C3Z10_RS01985|surfactin_non-ribosomal_peptide_synthetase_SrfAC|WP_062623245.1	23.3	497	344	14	15	493	477	954	2.3e-24	117.9
input|c11|3411879-3413382|-|ctg1_3413|	NZ_FMYP01000015|c3|31427-33892|+|BLS65_RS05830|long-chain_fatty_acid--CoA_ligase|WP_092436863.1	20.3	542	333	14	16	497	7	509	2.3e-24	117.9
input|c11|3411879-3413382|-|ctg1_3413|	NZ_FNDV01000003|c11|348273-349895|+|BLR56_RS11275|2,3-dihydroxybenzoate-AMP_ligase|WP_091369534.1	24.2	505	365	11	6	494	29	531	2.3e-24	117.9
input|c11|3411879-3413382|-|ctg1_3413|	NZ_FNRB01000003|c2|45941-53098|+|BLW26_RS11350|non-ribosomal_peptide_synthetase|WP_090813365.1	23.4	508	350	13	7	493	464	953	2.3e-24	117.9
input|c11|3411879-3413382|-|ctg1_3413|	NZ_FNTL01000005|c5|818593-820296|+|BLW42_RS44680|long-chain_fatty_acid--CoA_ligase|WP_073364300.1	25.3	439	260	11	35	430	52	465	2.3e-24	117.9
input|c11|3411879-3413382|-|ctg1_3413|	NZ_FNUJ01000015|c25|200242-201852|+|BLV96_RS45385|long-chain_fatty_acid--CoA_ligase|WP_086675831.1	25.5	534	344	14	3	495	11	531	2.3e-24	117.9
input|c11|3411879-3413382|-|ctg1_3413|	NZ_FRFD01000003|c4|715602-724004|+|BUF11_RS03075|non-ribosomal_peptide_synthetase|WP_073587308.1	21.9	511	367	10	2	493	924	1421	2.3e-24	117.9
input|c11|3411879-3413382|-|ctg1_3413|	NZ_JCOC01000006|c9|133039-136875|-|AW26_RS09375|non-ribosomal_peptide_synthetase|WP_032866972.1	23.8	501	337	15	15	493	477	954	2.3e-24	117.9
input|c11|3411879-3413382|-|ctg1_3413|	NZ_JH930357|c3|1813324-1821927|-|FDUTEX481_RS07125|non-ribosomal_peptide_synthetase|WP_052335084.1	21.2	505	367	11	4	488	505	998	2.3e-24	117.9
input|c11|3411879-3413382|-|ctg1_3413|	NZ_JOGH01000101|c27|53800-55551|+|IH44_RS0131030|AMP-dependent_synthetase|WP_081967237.1	24.1	486	345	12	23	494	82	557	2.3e-24	117.9
input|c11|3411879-3413382|-|ctg1_3413|	NZ_JQNK01000009|c9|2211533-2214382|+|K369_RS20085|acyl-phosphate_glycerol_3-phosphate_acyltransferase|WP_036293659.1	23.2	556	342	18	2	488	123	662	2.3e-24	117.9
input|c11|3411879-3413382|-|ctg1_3413|	NZ_JSUH01000011|c7|30979-34989|+|GY22_RS12370|peptide_synthetase|WP_035928173.1	22.4	496	348	12	15	495	47	520	2.3e-24	117.9
input|c11|3411879-3413382|-|ctg1_3413|	NZ_JXCA01000008|c10|484930-489024|+|SD80_RS11080|non-ribosomal_peptide_synthetase|WP_048868303.1	22.8	518	363	13	3	500	497	997	2.3e-24	117.9
input|c11|3411879-3413382|-|ctg1_3413|	NZ_JXCN01000032|c6|30580-37728|+|B4133_RS12460|non-ribosomal_peptide_synthetase|WP_041092117.1	22.1	507	363	12	3	493	460	950	2.3e-24	117.9
input|c11|3411879-3413382|-|ctg1_3413|	NZ_KB976712|c3|1800121-1807278|+|IKQ_RS12990|non-ribosomal_peptide_synthetase|WP_016129375.1	23.4	508	350	13	7	493	464	953	2.3e-24	117.9
input|c11|3411879-3413382|-|ctg1_3413|	NZ_KE734717|c2|824925-832652|-|N313_RS0103685|non-ribosomal_peptide_synthetase|WP_026785821.1	22.7	506	359	12	2	493	507	994	2.3e-24	117.9
input|c11|3411879-3413382|-|ctg1_3413|	NZ_KE734720|c3|2875426-2883153|+|N317_RS0113310|non-ribosomal_peptide_synthetase|WP_026795612.1	22.5	506	360	12	2	493	507	994	2.3e-24	117.9
input|c11|3411879-3413382|-|ctg1_3413|	NZ_KE734727|c4|284967-292694|+|N316_RS0120285|non-ribosomal_peptide_synthetase|WP_027255441.1	22.5	506	360	12	2	493	507	994	2.3e-24	117.9
input|c11|3411879-3413382|-|ctg1_3413|	NZ_LGAT01000006|c14|209004-212840|-|AC811_RS13775|non-ribosomal_peptide_synthetase|WP_053104596.1	23.8	501	337	15	15	493	477	954	2.3e-24	117.9
input|c11|3411879-3413382|-|ctg1_3413|	NZ_LNQO01000006|c6|266889-268559|+|AS181_RS09725|2,3-dihydroxybenzoate-AMP_ligase|WP_058251434.1	26.3	524	338	18	7	498	43	550	2.3e-24	117.9
input|c11|3411879-3413382|-|ctg1_3413|	NZ_LNYE01000006|c2|196591-200562|-|Lgra_RS03340|peptide_synthetase|WP_058497935.1	24.0	499	335	14	20	500	19	491	2.3e-24	117.9
input|c11|3411879-3413382|-|ctg1_3413|	NZ_LPDZ01000026|c3|19866-21530|+|WK64_RS03020|AMP-binding_protein|WP_060062332.1	26.1	501	324	17	23	494	61	544	2.3e-24	117.9
input|c11|3411879-3413382|-|ctg1_3413|	NZ_LQYO01000026|c12|177453-181289|+|B4140_RS11685|non-ribosomal_peptide_synthetase|WP_061581753.1	23.8	501	337	15	15	493	477	954	2.3e-24	117.9
input|c11|3411879-3413382|-|ctg1_3413|	NZ_LSZL01000023|c14|227378-231214|+|AY609_RS12755|non-ribosomal_peptide_synthetase|WP_064115813.1	23.8	501	337	15	15	493	477	954	2.3e-24	117.9
input|c11|3411879-3413382|-|ctg1_3413|	NZ_LYNA01000031|c8|1344-5180|+|A7313_RS10800|non-ribosomal_peptide_synthetase|WP_069007174.1	23.8	501	337	15	15	493	477	954	2.3e-24	117.9
input|c11|3411879-3413382|-|ctg1_3413|	NZ_LYNB01000051|c18|222604-226440|-|A7314_RS19145|non-ribosomal_peptide_synthetase|WP_053573739.1	23.3	497	344	14	15	493	477	954	2.3e-24	117.9
input|c11|3411879-3413382|-|ctg1_3413|	NZ_LZJH01000035|c5|47222-48772|+|A5696_RS04260|cyclohexanecarboxylate-CoA_ligase|WP_067873932.1	25.1	443	312	11	68	494	74	512	2.3e-24	117.9
input|c11|3411879-3413382|-|ctg1_3413|	NC_016784|c1|351090-354926|+|BACAU_RS01815|non-ribosomal_peptide_synthetase|WP_014304323.1	23.6	501	338	15	15	493	477	954	3.0e-24	117.5
input|c11|3411879-3413382|-|ctg1_3413|	NC_019427|c5|1967749-1971996|-|ANA_RS08820|non-ribosomal_peptide_synthetase|WP_015079724.1	21.6	515	364	13	4	494	536	1034	3.0e-24	117.5
input|c11|3411879-3413382|-|ctg1_3413|	NC_020272|c12|3579252-3583088|-|KSO_RS17355|non-ribosomal_peptide_synthetase|WP_015388715.1	23.6	501	338	15	15	493	477	954	3.0e-24	117.5
input|c11|3411879-3413382|-|ctg1_3413|	NZ_ADGX01000049|c22|29763-31457|+|FREUN1FDRAFT_RS16455|long-chain-fatty-acid--CoA_ligase|WP_006541237.1	23.6	491	343	14	28	494	43	525	3.0e-24	117.5
input|c11|3411879-3413382|-|ctg1_3413|	NZ_AFZB01000004|c2|114295-117126|-|TEVJSYM_RS03715|peptide_synthase/acyl-CoA_synthase|WP_006474092.1	23.8	446	285	11	26	424	147	584	3.0e-24	117.5
input|c11|3411879-3413382|-|ctg1_3413|	NZ_ANHX01000002|c2|180158-192100|+|D829_RS30155|non-ribosomal_peptide_synthetase|WP_017686944.1	21.8	505	352	11	1	493	1756	2229	3.0e-24	117.5
input|c11|3411879-3413382|-|ctg1_3413|	NZ_AP018299|c13|113339-117196|+|CDC30_RS26750|non-ribosomal_peptide_synthetase|WP_096679371.1	22.8	505	363	11	2	493	471	961	3.0e-24	117.5
input|c11|3411879-3413382|-|ctg1_3413|	NZ_AUEP01000018|c1|14252-16057|-|H976_RS0118870|long-chain_fatty_acid--CoA_ligase|WP_027862810.1	24.2	491	282	12	32	454	50	518	3.0e-24	117.5
input|c11|3411879-3413382|-|ctg1_3413|	NZ_AUKU01000059|c23|12690-14282|-|H304_RS0122000|AMP-dependent_synthetase|WP_018219206.1	23.2	525	355	12	1	493	13	521	3.0e-24	117.5
input|c11|3411879-3413382|-|ctg1_3413|	NZ_AVQK01000025|c13|1-16720|-|N456_RS06035|hybrid_non-ribosomal_peptide_synthetase/type_I_polyketide_synthase|WP_062054967.1	21.1	506	367	11	7	495	3767	4257	3.0e-24	117.5
input|c11|3411879-3413382|-|ctg1_3413|	NZ_AYWO01000012|c4|111477-115589|-|X744_RS153040|peptide_synthetase|WP_023760123.1	21.6	509	363	10	4	496	60	548	3.0e-24	117.5
input|c11|3411879-3413382|-|ctg1_3413|	NZ_AZVW01000052|c21|13080-14672|-|B175_RS0123085|AMP-dependent_synthetase|WP_018219206.1	23.2	525	355	12	1	493	13	521	3.0e-24	117.5
input|c11|3411879-3413382|-|ctg1_3413|	NZ_AZVZ01000059|c23|12888-14480|-|B172_RS0122780|AMP-dependent_synthetase|WP_018219206.1	23.2	525	355	12	1	493	13	521	3.0e-24	117.5
input|c11|3411879-3413382|-|ctg1_3413|	NZ_AZWC01000061|c23|12888-14480|-|B169_RS0122895|AMP-dependent_synthetase|WP_018219206.1	23.2	525	355	12	1	493	13	521	3.0e-24	117.5
input|c11|3411879-3413382|-|ctg1_3413|	NZ_AZWP01000055|c20|5123-6715|+|B117_RS0123770|AMP-dependent_synthetase|WP_018219206.1	23.2	525	355	12	1	493	13	521	3.0e-24	117.5
input|c11|3411879-3413382|-|ctg1_3413|	NZ_BAGN01000409|c6|24266-25942|+|ON44_RS39305|long-chain_fatty_acid--CoA_ligase|WP_040699861.1	24.8	467	287	13	3	430	18	459	3.0e-24	117.5
input|c11|3411879-3413382|-|ctg1_3413|	NZ_BAZW01000044|c2|6899-9364|+|JCM15548_RS15405|long-chain_fatty_acid--CoA_ligase|WP_062127323.1	22.5	530	327	17	20	498	10	506	3.0e-24	117.5
input|c11|3411879-3413382|-|ctg1_3413|	NZ_BDBD01000011|c15|1021233-1022888|-|NCO8_RS13780|long-chain_fatty_acid--CoA_ligase|WP_084457047.1	26.2	443	251	13	32	430	45	455	3.0e-24	117.5
input|c11|3411879-3413382|-|ctg1_3413|	NZ_CM000737|c12|5589542-5596012|+|BCERE0026_RS28155|non-ribosomal_peptide_synthetase|WP_002069673.1	24.1	514	335	18	3	493	1523	2004	3.0e-24	117.5
input|c11|3411879-3413382|-|ctg1_3413|	NZ_CM002285|c6|1175456-1177039|-|M878_RS55350|hypothetical_protein|WP_023545109.1	23.7	481	344	12	32	496	39	512	3.0e-24	117.5
input|c11|3411879-3413382|-|ctg1_3413|	NZ_CP007165|c2|380807-384643|+|AW02_RS01755|non-ribosomal_peptide_synthetase|WP_024084874.1	23.6	501	338	15	15	493	477	954	3.0e-24	117.5
input|c11|3411879-3413382|-|ctg1_3413|	NZ_CP009684|c8|2541119-2544955|+|MA22_RS12065|non-ribosomal_peptide_synthetase|WP_044053264.1	23.6	501	338	15	15	493	477	954	3.0e-24	117.5
input|c11|3411879-3413382|-|ctg1_3413|	NZ_CP011145|c6|2698947-2705417|-|FORC13_RS14095|non-ribosomal_peptide_synthetase|WP_059303799.1	23.7	520	330	17	3	493	1523	2004	3.0e-24	117.5
input|c11|3411879-3413382|-|ctg1_3413|	NZ_CP011346|c1|345938-349774|+|AAV29_RS01750|non-ribosomal_peptide_synthetase|WP_046559338.1	23.6	501	338	15	15	493	477	954	3.0e-24	117.5
input|c11|3411879-3413382|-|ctg1_3413|	NZ_CP015772|c1|617232-619865|+|A8C56_RS02625|hypothetical_protein|WP_067751669.1	23.1	515	360	10	2	497	21	518	3.0e-24	117.5
input|c11|3411879-3413382|-|ctg1_3413|	NZ_CP016395|c1|346173-350009|+|BBJ33_RS01760|surfactin_non-ribosomal_peptide_synthetase_SrfAC|WP_052587121.1	23.6	501	338	15	15	493	477	954	3.0e-24	117.5
input|c11|3411879-3413382|-|ctg1_3413|	NZ_CP016767|c6|1842720-1851815|-|BCV50_RS09180|KR_domain-containing_protein|WP_088111398.1	21.7	511	363	11	2	496	475	964	3.0e-24	117.5
input|c11|3411879-3413382|-|ctg1_3413|	NZ_CP018152|c4|979636-983472|-|BSF20_RS05165|surfactin_non-ribosomal_peptide_synthetase_SrfAC|WP_052587121.1	23.6	501	338	15	15	493	477	954	3.0e-24	117.5
input|c11|3411879-3413382|-|ctg1_3413|	NZ_CP021434|c11|3722436-3728870|+|CBW65_RS18045|D-alanine--poly(phosphoribitol)_ligase_subunit_DltA|WP_087458018.1	23.5	511	358	10	3	493	1530	2027	3.0e-24	117.5
input|c11|3411879-3413382|-|ctg1_3413|	NZ_CP023133|c2|227312-231148|+|CJP14_RS01030|surfactin_non-ribosomal_peptide_synthetase_SrfAC|WP_079005214.1	23.6	501	338	15	15	493	477	954	3.0e-24	117.5
input|c11|3411879-3413382|-|ctg1_3413|	NZ_CP024789|c17|110192-116851|-|COO91_RS40665|non-ribosomal_peptide_synthetase|WP_100903474.1	21.8	514	360	13	2	493	1604	2097	3.0e-24	117.5
input|c11|3411879-3413382|-|ctg1_3413|	NZ_CP026681|c2|902730-912638|+|NPM_RS03860|non-ribosomal_peptide_synthetase|WP_104898775.1	22.4	508	365	10	2	493	544	1038	3.0e-24	117.5
input|c11|3411879-3413382|-|ctg1_3413|	NZ_CP028108|c2|672229-674703|+|C4N17_RS03355|long-chain-fatty-acid--CoA_ligase|WP_008793647.1	24.2	476	280	19	77	497	65	514	3.0e-24	117.5
input|c11|3411879-3413382|-|ctg1_3413|	NZ_CVPA01000001|c13|3452471-3456307|+|BN1544_RS16640|non-ribosomal_peptide_synthetase|WP_052587121.1	23.6	501	338	15	15	493	477	954	3.0e-24	117.5
input|c11|3411879-3413382|-|ctg1_3413|	NZ_CYHL01000053|c15|21661-29520|-|AOH53_RS16150|D-alanine--poly(phosphoribitol)_ligase_subunit_DltA|WP_072177674.1	22.1	512	358	13	2	493	1784	2274	3.0e-24	117.5
input|c11|3411879-3413382|-|ctg1_3413|	NZ_FMXE01000016|c3|69844-76800|+|BLQ81_RS12330|non-ribosomal_peptide_synthetase|WP_092730420.1	22.1	503	365	11	4	495	395	881	3.0e-24	117.5
input|c11|3411879-3413382|-|ctg1_3413|	NZ_FNQZ01000002|c4|250677-256976|-|BLV53_RS03855|D-alanine--poly(phosphoribitol)_ligase_subunit_DltA|WP_090297313.1	23.5	515	357	13	2	498	1051	1546	3.0e-24	117.5
input|c11|3411879-3413382|-|ctg1_3413|	NZ_FO818637|c7|1797201-1807937|-|XBW1_RS08515|non-ribosomal_peptide_synthetase|WP_046336614.1	22.4	517	360	10	4	493	2705	3207	3.0e-24	117.5
input|c11|3411879-3413382|-|ctg1_3413|	NZ_FOIB01000001|c49|1587939-1589621|+|BMY20_RS06645|long-chain_fatty_acid--CoA_ligase|WP_074949763.1	25.6	519	355	10	8	495	32	550	3.0e-24	117.5
input|c11|3411879-3413382|-|ctg1_3413|	NZ_GG770381|c2|252920-255394|+|HMPREF0400_RS03115|long-chain-fatty-acid--CoA_ligase|WP_008820301.1	23.7	476	282	17	77	497	65	514	3.0e-24	117.5
input|c11|3411879-3413382|-|ctg1_3413|	NZ_JANA01000077|c1|54527-57001|-|HMPREF1501_RS02220|long-chain-fatty-acid--CoA_ligase|WP_005898961.1	23.6	474	285	14	77	497	65	514	3.0e-24	117.5
input|c11|3411879-3413382|-|ctg1_3413|	NZ_JATL01000113|c11|69056-71695|-|AA69_RS29000|non-ribosomal_peptide_synthetase|WP_051556882.1	22.6	505	357	10	3	488	265	754	3.0e-24	117.5
input|c11|3411879-3413382|-|ctg1_3413|	NZ_JH791951|c5|2121174-2127644|+|IE9_RS10970|non-ribosomal_peptide_synthetase|WP_000503036.1	23.8	520	329	17	3	493	1523	2004	3.0e-24	117.5
input|c11|3411879-3413382|-|ctg1_3413|	NZ_JH792011|c3|1974320-1982365|+|IEW_RS09815|non-ribosomal_peptide_synthetase|WP_002127150.1	23.4	483	332	12	20	488	1849	2307	3.0e-24	117.5
input|c11|3411879-3413382|-|ctg1_3413|	NZ_JOFR01000001|c1|126933-128603|+|IO38_RS0100520|AMP-dependent_synthetase|WP_031475426.1	24.8	487	343	11	23	495	63	540	3.0e-24	117.5
input|c11|3411879-3413382|-|ctg1_3413|	NZ_JQLP01000005|c7|2557693-2565888|+|P163_RS16765|non-ribosomal_peptide_synthetase|WP_034893915.1	23.3	511	345	12	2	493	1085	1567	3.0e-24	117.5
input|c11|3411879-3413382|-|ctg1_3413|	NZ_JXCA01000008|c9|306178-312246|-|SD80_RS10445|non-ribosomal_peptide_synthetase|WP_048868203.1	22.4	510	360	14	4	493	1146	1639	3.0e-24	117.5
input|c11|3411879-3413382|-|ctg1_3413|	NZ_JYPH01000036|c8|236267-243424|+|TU52_RS21060|non-ribosomal_peptide_synthetase|WP_048528983.1	21.8	505	362	10	7	493	464	953	3.0e-24	117.5
input|c11|3411879-3413382|-|ctg1_3413|	NZ_KB235930|c5|2249585-2254876|+|MIC7126_RS0110455|non-ribosomal_peptide_synthetase|WP_017653093.1	22.5	497	349	14	7	488	1161	1636	3.0e-24	117.5
input|c11|3411879-3413382|-|ctg1_3413|	NZ_KB896760|c1|65174-67072|-|C582_RS0100365|long-chain_fatty_acid--CoA_ligase|WP_050565246.1	24.3	477	284	12	16	431	67	527	3.0e-24	117.5
input|c11|3411879-3413382|-|ctg1_3413|	NZ_KB900388|c5|1125515-1127413|-|SALPAC2_RS0105265|long-chain_fatty_acid--CoA_ligase|WP_050563165.1	23.9	469	282	11	23	431	74	527	3.0e-24	117.5
input|c11|3411879-3413382|-|ctg1_3413|	NZ_KB905359|c1|7564-9156|+|SALPAC3_RS0100025|AMP-dependent_synthetase|WP_018219206.1	23.2	525	355	12	1	493	13	521	3.0e-24	117.5
input|c11|3411879-3413382|-|ctg1_3413|	NZ_KE384227|c4|767733-776684|-|H174_RS12950|non-ribosomal_peptide_synthetase|WP_051214108.1	23.1	510	363	10	3	498	2147	2641	3.0e-24	117.5
input|c11|3411879-3413382|-|ctg1_3413|	NZ_KE734720|c3|2833108-2847291|-|N317_RS0113255|D-alanine--poly(phosphoribitol)_ligase_subunit_DltA|WP_026798523.1	21.2	514	369	12	1	493	2626	3124	3.0e-24	117.5
input|c11|3411879-3413382|-|ctg1_3413|	NZ_KN173677|c1|769245-771719|-|FSAG_RS03515|long-chain-fatty-acid--CoA_ligase|WP_008793647.1	24.2	476	280	19	77	497	65	514	3.0e-24	117.5
input|c11|3411879-3413382|-|ctg1_3413|	NZ_KV821755|c2|50086-52560|+|HMPREF3051_RS07860|long-chain-fatty-acid--CoA_ligase|WP_005898961.1	23.6	474	285	14	77	497	65	514	3.0e-24	117.5
input|c11|3411879-3413382|-|ctg1_3413|	NZ_LDEU01000066|c7|24337-30807|-|AN165_RS13075|non-ribosomal_peptide_synthetase|WP_053512810.1	23.8	520	329	17	3	493	1523	2004	3.0e-24	117.5
input|c11|3411879-3413382|-|ctg1_3413|	NZ_LDJL01000011|c1|273102-279656|-|ABB29_RS10925|non-ribosomal_peptide_synthase|WP_057658937.1	23.3	520	353	14	3	493	1561	2063	3.0e-24	117.5
input|c11|3411879-3413382|-|ctg1_3413|	NZ_LELF01000067|c14|4219416-4231358|-|EL84_RS29075|non-ribosomal_peptide_synthetase|WP_047843974.1	21.4	505	354	10	1	493	1756	2229	3.0e-24	117.5
input|c11|3411879-3413382|-|ctg1_3413|	NZ_LIHF01000009|c10|1-5429|+|AL344_RS06030|non-ribosomal_peptide_synthetase|WP_064497916.1	22.9	516	343	14	2	496	766	1247	3.0e-24	117.5
input|c11|3411879-3413382|-|ctg1_3413|	NZ_LIYC01000045|c12|19506-21176|+|AMD30_RS21105|2,3-dihydroxybenzoate-AMP_ligase|WP_055476991.1	25.6	532	345	19	2	498	35	550	3.0e-24	117.5
input|c11|3411879-3413382|-|ctg1_3413|	NZ_LMAG01000026|c13|1465-5301|+|ASQ47_RS14205|non-ribosomal_peptide_synthetase|WP_057080601.1	23.6	501	338	15	15	493	477	954	3.0e-24	117.5
input|c11|3411879-3413382|-|ctg1_3413|	NZ_LN999829|c1|334574-338410|+|BAMMD1_RS01640|non-ribosomal_peptide_synthetase|WP_052587121.1	23.6	501	338	15	15	493	477	954	3.0e-24	117.5
input|c11|3411879-3413382|-|ctg1_3413|	NZ_LNDH01000001|c1|34024-37026|-|AS196_RS00195|hypothetical_protein|WP_058336275.1	20.8	505	371	13	2	493	4	492	3.0e-24	117.5
input|c11|3411879-3413382|-|ctg1_3413|	NZ_LNSB01000024|c5|12471-14084|+|ATE62_RS12610|acyl-CoA_synthetase|WP_058807759.1	22.6	518	353	12	20	498	23	531	3.0e-24	117.5
input|c11|3411879-3413382|-|ctg1_3413|	NZ_LQIR01000068|c14|123659-125128|+|AU192_RS23685|AMP-dependent_synthetase|WP_064399978.1	24.5	470	320	13	38	500	42	483	3.0e-24	117.5
input|c11|3411879-3413382|-|ctg1_3413|	NZ_LSZM01000006|c4|12716-16552|+|AY610_RS04870|non-ribosomal_peptide_synthetase|WP_064107393.1	23.8	501	337	15	15	493	477	954	3.0e-24	117.5
input|c11|3411879-3413382|-|ctg1_3413|	NZ_LT607409|c13|5470951-5472390|-|GA0070612_RS24800|acyl-CoA_synthetase|WP_088990106.1	25.3	447	300	15	55	493	46	466	3.0e-24	117.5
input|c11|3411879-3413382|-|ctg1_3413|	NZ_LT607752|c12|2280633-2282228|-|GA0070623_RS09175|AMP-dependent_synthetase|WP_067314915.1	23.6	525	353	13	1	493	13	521	3.0e-24	117.5
input|c11|3411879-3413382|-|ctg1_3413|	NZ_LYNC01000011|c4|1344-5180|+|A7310_RS02415|surfactin_non-ribosomal_peptide_synthetase_SrfAC|WP_044053264.1	23.6	501	338	15	15	493	477	954	3.0e-24	117.5
input|c11|3411879-3413382|-|ctg1_3413|	NZ_LZLF01000132|c9|10296-11861|-|A9W94_RS09640|acyl-CoA_synthetase|WP_065154702.1	22.7	493	357	9	7	493	45	519	3.0e-24	117.5
input|c11|3411879-3413382|-|ctg1_3413|	NZ_LZPN01000102|c4|6476-12946|+|A9523_RS09860|D-alanine--poly(phosphoribitol)_ligase_subunit_DltA|WP_069604933.1	23.8	520	329	17	3	493	1523	2004	3.0e-24	117.5
input|c11|3411879-3413382|-|ctg1_3413|	NZ_MDCI01000002|c2|437683-441519|+|BSHJ18_RS02305|surfactin_non-ribosomal_peptide_synthetase_SrfAC|WP_069448540.1	23.6	501	338	15	15	493	477	954	3.0e-24	117.5
input|c11|3411879-3413382|-|ctg1_3413|	NZ_MDLH01000001|c6|5676698-5680834|+|BFX40_RS27060|peptide_synthetase|WP_069092639.1	21.4	509	364	11	4	496	68	556	3.0e-24	117.5
input|c11|3411879-3413382|-|ctg1_3413|	NZ_MIEL01000003|c5|68244-72362|+|BHE78_RS03915|non-ribosomal_peptide_synthetase|WP_075697554.1	22.8	518	364	12	4	498	522	1026	3.0e-24	117.5
input|c11|3411879-3413382|-|ctg1_3413|	NZ_MIKE01000012|c9|1-3747|-|BHE19_RS07640|hypothetical_protein|BHE19_RS07640	22.3	507	367	11	2	495	531	1023	3.0e-24	117.5
input|c11|3411879-3413382|-|ctg1_3413|	NZ_MSTO01000006|c16|1859-5695|+|BVF98_RS17175|surfactin_non-ribosomal_peptide_synthetase_SrfAC|WP_079005214.1	23.6	501	338	15	15	493	477	954	3.0e-24	117.5
input|c11|3411879-3413382|-|ctg1_3413|	NZ_MUAR01000021|c2|53076-67982|+|BGP34_RS19460|non-ribosomal_peptide_synthase/polyketide_synthase|WP_078214128.1	22.4	513	358	12	4	493	2597	3092	3.0e-24	117.5
input|c11|3411879-3413382|-|ctg1_3413|	NZ_MWQN01000001|c4|941441-943099|-|B4N89_RS04360|2-aminobenzoate-CoA_ligase|WP_078974537.1	25.4	497	335	14	16	494	55	533	3.0e-24	117.5
input|c11|3411879-3413382|-|ctg1_3413|	NC_011725|c5|2365647-2372117|+|BCB4264_RS12160|non-ribosomal_peptide_synthetase|WP_000503042.1	23.8	520	329	17	3	493	1523	2004	4.0e-24	117.1
input|c11|3411879-3413382|-|ctg1_3413|	NZ_ABRX01000004|c5|427652-434800|+|BAT_RS12325|non-ribosomal_peptide_synthetase|WP_003214729.1	22.1	507	363	12	3	493	460	950	4.0e-24	117.1
input|c11|3411879-3413382|-|ctg1_3413|	NZ_AEHM01000023|c14|191785-200880|+|BGT_RS0103720|hybrid_non-ribosomal_peptide_synthetase/type_I_polyketide_synthase|WP_019257688.1	21.7	511	363	11	2	496	475	964	4.0e-24	117.1
input|c11|3411879-3413382|-|ctg1_3413|	NZ_AKIX01000103|c10|36282-40265|+|PMI05_RS23460|non-ribosomal_peptide_synthetase|WP_007727243.1	21.6	522	358	13	2	488	270	775	4.0e-24	117.1
input|c11|3411879-3413382|-|ctg1_3413|	NZ_ALIM01000034|c8|479783-485524|-|A360_RS0120860|non-ribosomal_peptide_synthetase|WP_019394582.1	22.6	495	347	11	3	481	1304	1778	4.0e-24	117.1
input|c11|3411879-3413382|-|ctg1_3413|	NZ_AOFM01000015|c13|83016-89933|-|BSONL12_RS23620|non-ribosomal_peptide_synthetase|WP_006640277.1	21.1	507	366	12	2	493	452	939	4.0e-24	117.1
input|c11|3411879-3413382|-|ctg1_3413|	NZ_AP018222|c1|208681-214251|+|CA726_RS00800|non-ribosomal_peptide_synthetase|WP_096534115.1	22.8	504	362	7	2	493	462	950	4.0e-24	117.1
input|c11|3411879-3413382|-|ctg1_3413|	NZ_AP018233|c16|3967584-3975344|+|CA741_RS15880|non-ribosomal_peptide_synthetase|WP_045872214.1	22.9	507	352	11	4	493	1526	2010	4.0e-24	117.1
input|c11|3411879-3413382|-|ctg1_3413|	NZ_AP018268|c2|1576592-1582537|-|CDC39_RS08400|non-ribosomal_peptide_synthetase|WP_096562230.1	23.0	509	361	14	2	493	465	959	4.0e-24	117.1
input|c11|3411879-3413382|-|ctg1_3413|	NZ_AP018268|c6|2830016-2833375|-|CDC39_RS13345|non-ribosomal_peptide_synthetase|WP_096563005.1	21.4	513	371	9	2	493	506	1007	4.0e-24	117.1
input|c11|3411879-3413382|-|ctg1_3413|	NZ_AQPW01000048|c12|20-1690|-|GTC6_RS21785|2,3-dihydroxybenzoate-AMP_ligase|WP_010844742.1	24.8	533	348	20	2	498	35	550	4.0e-24	117.1
input|c11|3411879-3413382|-|ctg1_3413|	NZ_ASJT01000004|c3|1734-5561|+|L236_RS0101005|non-ribosomal_peptide_synthetase|WP_024120185.1	23.9	497	341	14	15	493	477	954	4.0e-24	117.1
input|c11|3411879-3413382|-|ctg1_3413|	NZ_ATXB01000001|c5|1875707-1878385|+|H035_RS19030|AMP-dependent_synthetase|WP_022948726.1	23.6	535	358	13	3	493	8	535	4.0e-24	117.1
input|c11|3411879-3413382|-|ctg1_3413|	NZ_AYXG01000029|c10|44836-57159|-|UO65_RS03960|non-ribosomal_peptide_synthetase|WP_035278805.1	22.7	497	357	11	15	496	3088	3572	4.0e-24	117.1
input|c11|3411879-3413382|-|ctg1_3413|	NZ_AZWE01000065|c25|5093-6685|+|B167_RS0121940|AMP-dependent_synthetase|WP_027646700.1	23.2	525	355	12	1	493	13	521	4.0e-24	117.1
input|c11|3411879-3413382|-|ctg1_3413|	NZ_BBUZ01000030|c19|7399-9009|+|ASC60_RS21970|AMP-dependent_synthetase|WP_055553603.1	26.9	505	310	22	29	494	43	527	4.0e-24	117.1
input|c11|3411879-3413382|-|ctg1_3413|	NZ_CM000757|c7|5267506-5273976|-|BTHUR0012_RS27575|non-ribosomal_peptide_synthetase|WP_000503053.1	23.8	520	329	17	3	493	1523	2004	4.0e-24	117.1
input|c11|3411879-3413382|-|ctg1_3413|	NZ_CP003987|c14|3095969-3110113|-|GZL_RS13075|non-ribosomal_peptide_synthetase|WP_052286712.1	23.5	510	352	13	2	493	2594	3083	4.0e-24	117.1
input|c11|3411879-3413382|-|ctg1_3413|	NZ_CP007512|c5|2188382-2194852|+|CY96_RS11140|non-ribosomal_peptide_synthetase|WP_000503043.1	23.8	520	329	17	3	493	1523	2004	4.0e-24	117.1
input|c11|3411879-3413382|-|ctg1_3413|	NZ_CP009300|c5|2624624-2638402|-|AW22_RS14975|hypothetical_protein|WP_080334526.1	22.0	500	357	12	2	488	468	947	4.0e-24	117.1
input|c11|3411879-3413382|-|ctg1_3413|	NZ_CP009691|c10|127297-142206|-|BG05_RS00805|non-ribosomal_peptide_synthetase|WP_033734379.1	22.4	513	358	12	4	493	2598	3093	4.0e-24	117.1
input|c11|3411879-3413382|-|ctg1_3413|	NZ_CP009691|c10|142203-148673|-|BG05_RS00810|non-ribosomal_peptide_synthetase|WP_003192746.1	24.1	514	335	18	3	493	1523	2004	4.0e-24	117.1
input|c11|3411879-3413382|-|ctg1_3413|	NZ_CP010106|c5|2403219-2409689|+|NF53_RS12525|non-ribosomal_peptide_synthetase|WP_000503043.1	23.8	520	329	17	3	493	1523	2004	4.0e-24	117.1
input|c11|3411879-3413382|-|ctg1_3413|	NZ_CP011052|c4|3668246-3682060|-|KO116_RS16840|non-ribosomal_peptide_synthetase|WP_045812160.1	23.2	504	358	10	4	493	513	1001	4.0e-24	117.1
input|c11|3411879-3413382|-|ctg1_3413|	NZ_CP011665|c30|439910-441289|-|M444_RS36590|acyl-CoA_synthetase|WP_008740919.1	28.7	345	225	12	155	493	120	449	4.0e-24	117.1
input|c11|3411879-3413382|-|ctg1_3413|	NZ_CP017705|c14|4826798-4830025|-|BrL25_RS22630|non-ribosomal_peptide_synthetase|WP_018672889.1	21.4	509	360	14	2	493	15	500	4.0e-24	117.1
input|c11|3411879-3413382|-|ctg1_3413|	NZ_CP017708|c17|3837833-3841749|-|BJP36_RS14455|non-ribosomal_peptide_synthetase|BJP36_RS14455	22.4	518	359	12	2	493	503	1003	4.0e-24	117.1
input|c11|3411879-3413382|-|ctg1_3413|	NZ_CP017747|c9|2509649-2513485|-|BI197_RS12125|surfactin_non-ribosomal_peptide_synthetase_SrfAC|WP_071392140.1	23.6	501	338	15	15	493	477	954	4.0e-24	117.1
input|c11|3411879-3413382|-|ctg1_3413|	NZ_CP019985|c2|990873-992357|-|BC8716_RS04685|hypothetical_protein|WP_094424161.1	25.4	460	304	11	38	494	66	489	4.0e-24	117.1
input|c11|3411879-3413382|-|ctg1_3413|	NZ_CP021434|c11|3705540-3722264|+|CBW65_RS18040|non-ribosomal_peptide_synthetase|WP_087458017.1	24.6	508	351	12	6	493	1535	2030	4.0e-24	117.1
input|c11|3411879-3413382|-|ctg1_3413|	NZ_CP021920|c4|2704839-2711756|-|S101395_RS14630|non-ribosomal_peptide_synthetase|WP_006640277.1	21.1	507	366	12	2	493	452	939	4.0e-24	117.1
input|c11|3411879-3413382|-|ctg1_3413|	NZ_CP021934|c1|751506-753980|+|CBG50_RS03745|long-chain_fatty_acid--CoA_ligase|WP_088336923.1	23.5	473	287	14	77	497	65	514	4.0e-24	117.1
input|c11|3411879-3413382|-|ctg1_3413|	NZ_CP022123|c1|296554-299028|+|CBG61_RS01395|long-chain_fatty_acid--CoA_ligase|WP_088764711.1	23.8	474	284	16	77	497	65	514	4.0e-24	117.1
input|c11|3411879-3413382|-|ctg1_3413|	NZ_CP022345|c5|2508696-2515166|-|CCX84_RS13410|non-ribosomal_peptide_synthetase|WP_000503043.1	23.8	520	329	17	3	493	1523	2004	4.0e-24	117.1
input|c11|3411879-3413382|-|ctg1_3413|	NZ_CP022653|c3|803571-812669|+|BaGK_RS04095|KR_domain-containing_protein|WP_094231577.1	22.4	510	359	12	3	496	476	964	4.0e-24	117.1
input|c11|3411879-3413382|-|ctg1_3413|	NZ_CYHO01000158|c12|1514-5341|+|AOI43_RS19555|surfactin_non-ribosomal_peptide_synthetase_SrfAC|WP_072183601.1	23.8	501	337	15	15	493	477	954	4.0e-24	117.1
input|c11|3411879-3413382|-|ctg1_3413|	NZ_FNCC01000005|c20|3115-4920|-|BLT23_RS12235|long-chain_fatty_acid--CoA_ligase|WP_090048634.1	23.5	463	273	10	31	431	49	492	4.0e-24	117.1
input|c11|3411879-3413382|-|ctg1_3413|	NZ_FNCE01000001|c5|636026-638644|-|BLQ43_RS02935|hypothetical_protein|WP_090018603.1	22.9	525	339	11	24	497	30	539	4.0e-24	117.1
input|c11|3411879-3413382|-|ctg1_3413|	NZ_FOGJ01000028|c4|69722-71407|+|BMX86_RS17245|acyl-CoA_thioester_hydrolase|WP_074758243.1	22.8	562	339	17	3	488	4	546	4.0e-24	117.1
input|c11|3411879-3413382|-|ctg1_3413|	NZ_FTMG01000008|c6|312838-320897|+|BW976_RS16865|non-ribosomal_peptide_synthetase|WP_076374515.1	25.3	514	332	19	3	496	1202	1683	4.0e-24	117.1
input|c11|3411879-3413382|-|ctg1_3413|	NZ_HG780065|c9|55201-65937|+|XBP1_RS13565|non-ribosomal_peptide_synthetase|WP_038217114.1	22.4	517	360	10	4	493	2705	3207	4.0e-24	117.1
input|c11|3411879-3413382|-|ctg1_3413|	NZ_HG810017|c5|1135419-1141889|+|BTDB27_RS21040|non-ribosomal_peptide_synthetase|WP_030025652.1	23.8	520	329	17	3	493	1523	2004	4.0e-24	117.1
input|c11|3411879-3413382|-|ctg1_3413|	NZ_JACB01000015|c5|310859-323872|-|Z053_RS0111710|non-ribosomal_peptide_synthetase|WP_025665199.1	22.7	511	344	15	7	493	292	775	4.0e-24	117.1
input|c11|3411879-3413382|-|ctg1_3413|	NZ_JAFQ01000004|c4|1111362-1117418|-|D892_RS0106345|non-ribosomal_peptide_synthetase|WP_024800442.1	23.5	510	360	12	3	493	487	985	4.0e-24	117.1
input|c11|3411879-3413382|-|ctg1_3413|	NZ_JAQC01000045|c2|51520-53994|+|HMPREF1500_RS04725|long-chain-fatty-acid--CoA_ligase|WP_032847712.1	23.3	477	283	14	77	497	65	514	4.0e-24	117.1
input|c11|3411879-3413382|-|ctg1_3413|	NZ_JH791839|c10|188494-203403|-|IKM_RS26180|non-ribosomal_peptide_synthetase|WP_002187283.1	22.4	513	358	12	4	493	2598	3093	4.0e-24	117.1
input|c11|3411879-3413382|-|ctg1_3413|	NZ_JH791839|c10|203400-209870|-|IKM_RS26185|non-ribosomal_peptide_synthetase|WP_002187284.1	24.1	514	335	18	3	493	1523	2004	4.0e-24	117.1
input|c11|3411879-3413382|-|ctg1_3413|	NZ_JH791942|c5|2276441-2282911|+|IE7_RS11600|non-ribosomal_peptide_synthetase|WP_000503043.1	23.8	520	329	17	3	493	1523	2004	4.0e-24	117.1
input|c11|3411879-3413382|-|ctg1_3413|	NZ_JH930365|c13|128190-135950|-|FDUTEX481_RS25025|non-ribosomal_peptide_synthetase|WP_045872214.1	22.9	507	352	11	4	493	1526	2010	4.0e-24	117.1
input|c11|3411879-3413382|-|ctg1_3413|	NZ_JHYJ01000003|c5|251984-254938|-|T322_RS18230|hypothetical_protein|WP_027434503.1	23.7	506	310	19	40	495	48	527	4.0e-24	117.1
input|c11|3411879-3413382|-|ctg1_3413|	NZ_JOAK01000007|c13|128615-130324|+|IG86_RS0114755|hypothetical_protein|WP_051785177.1	26.2	446	267	16	39	434	59	492	4.0e-24	117.1
input|c11|3411879-3413382|-|ctg1_3413|	NZ_JOBU01000033|c29|152222-153931|-|IF81_RS0130390|hypothetical_protein|WP_051735081.1	26.2	446	267	16	39	434	59	492	4.0e-24	117.1
input|c11|3411879-3413382|-|ctg1_3413|	NZ_JOBU01000061|c32|9218-10582|-|IF81_RS0137140|acyl-CoA_synthetase|WP_030652866.1	28.2	347	228	11	155	495	116	447	4.0e-24	117.1
input|c11|3411879-3413382|-|ctg1_3413|	NZ_JSEN01000006|c3|287000-297040|-|OA92_RS12180|non-ribosomal_peptide_synthetase|WP_063338355.1	23.1	516	343	12	9	493	2741	3233	4.0e-24	117.1
input|c11|3411879-3413382|-|ctg1_3413|	NZ_JXXW01000059|c11|3458-6922|-|TW75_RS18630|non-ribosomal_peptide_synthetase|WP_045965375.1	22.7	515	366	13	4	495	540	1045	4.0e-24	117.1
input|c11|3411879-3413382|-|ctg1_3413|	NZ_KB894307|c14|49479-52706|+|C236_RS0117000|non-ribosomal_peptide_synthetase|WP_018672889.1	21.4	509	360	14	2	493	15	500	4.0e-24	117.1
input|c11|3411879-3413382|-|ctg1_3413|	NZ_KE734738|c1|16718-21478|+|N451_RS0100140|non-ribosomal_peptide_synthetase|WP_026796215.1	22.9	510	347	13	4	493	536	1019	4.0e-24	117.1
input|c11|3411879-3413382|-|ctg1_3413|	NZ_KE734738|c8|5320668-5328395|+|N451_RS0124790|non-ribosomal_peptide_synthetase|WP_026798233.1	22.5	506	360	12	2	493	507	994	4.0e-24	117.1
input|c11|3411879-3413382|-|ctg1_3413|	NZ_KI632511|c12|3503624-3505117|+|ACTRO_RS14870|long-chain_fatty_acid--CoA_ligase|WP_034263645.1	23.9	506	347	13	3	495	6	486	4.0e-24	117.1
input|c11|3411879-3413382|-|ctg1_3413|	NZ_KI912159|c2|1862076-1866206|+|MESLO2_RS0109510|peptide_synthetase|WP_027030078.1	21.6	509	363	10	4	496	68	556	4.0e-24	117.1
input|c11|3411879-3413382|-|ctg1_3413|	NZ_KI965381|c2|1273272-1275746|-|HMPREF2085_RS06460|long-chain-fatty-acid--CoA_ligase|WP_032888929.1	24.0	441	256	14	114	497	96	514	4.0e-24	117.1
input|c11|3411879-3413382|-|ctg1_3413|	NZ_LABT01000041|c9|4561-19470|-|TU70_RS27480|non-ribosomal_peptide_synthetase|WP_048517296.1	22.4	513	358	12	4	493	2598	3093	4.0e-24	117.1
input|c11|3411879-3413382|-|ctg1_3413|	NZ_LABT01000041|c9|19467-25937|-|TU70_RS27485|non-ribosomal_peptide_synthetase|WP_048517297.1	24.1	514	335	18	3	493	1523	2004	4.0e-24	117.1
input|c11|3411879-3413382|-|ctg1_3413|	NZ_LATZ01000128|c4|314250-320015|+|WQ54_RS25595|non-ribosomal_peptide_synthetase|WP_046588621.1	23.5	510	353	14	2	495	1307	1795	4.0e-24	117.1
input|c11|3411879-3413382|-|ctg1_3413|	NZ_LFWP01000018|c1|157425-160826|+|ACS88_RS01890|non-ribosomal_peptide_synthetase|WP_053315379.1	23.1	507	366	10	1	495	1	495	4.0e-24	117.1
input|c11|3411879-3413382|-|ctg1_3413|	NZ_LGDJ01000113|c12|46125-47834|-|ADK94_RS10920|hypothetical_protein|WP_051735081.1	26.2	446	267	16	39	434	59	492	4.0e-24	117.1
input|c11|3411879-3413382|-|ctg1_3413|	NZ_LGDL01000174|c17|46064-47773|-|ADK92_RS15880|hypothetical_protein|WP_051735081.1	26.2	446	267	16	39	434	59	492	4.0e-24	117.1
input|c11|3411879-3413382|-|ctg1_3413|	NZ_LGDM01000149|c14|35156-36865|+|ADK91_RS13290|hypothetical_protein|WP_051735081.1	26.2	446	267	16	39	434	59	492	4.0e-24	117.1
input|c11|3411879-3413382|-|ctg1_3413|	NZ_LGDS01000057|c5|50384-52093|+|ADK98_RS07685|hypothetical_protein|WP_051735081.1	26.2	446	267	16	39	434	59	492	4.0e-24	117.1
input|c11|3411879-3413382|-|ctg1_3413|	NZ_LNZA01000008|c7|218281-222258|-|Ltuc_RS13690|peptide_synthetase|WP_058521918.1	22.5	497	345	13	20	500	19	491	4.0e-24	117.1
input|c11|3411879-3413382|-|ctg1_3413|	NZ_LPBD01000072|c9|19927-21591|+|WJ90_RS15460|AMP-binding_protein|WP_059787654.1	26.1	501	324	17	23	494	61	544	4.0e-24	117.1
input|c11|3411879-3413382|-|ctg1_3413|	NZ_LPCI01000086|c15|137628-139292|-|WK18_RS23595|AMP-binding_protein|WP_060026644.1	25.9	505	328	17	23	498	61	548	4.0e-24	117.1
input|c11|3411879-3413382|-|ctg1_3413|	NZ_LPCJ01000085|c16|19856-21520|+|WK19_RS24655|AMP-binding_protein|WP_059922232.1	25.9	505	328	17	23	498	61	548	4.0e-24	117.1
input|c11|3411879-3413382|-|ctg1_3413|	NZ_LPHO01000145|c19|22616-24280|+|WL40_RS27655|AMP-binding_protein|WP_059887330.1	25.9	501	325	17	23	494	61	544	4.0e-24	117.1
input|c11|3411879-3413382|-|ctg1_3413|	NZ_LPHU01000138|c17|168077-169741|-|WL46_RS29270|AMP-binding_protein|WP_060026644.1	25.9	505	328	17	23	498	61	548	4.0e-24	117.1
input|c11|3411879-3413382|-|ctg1_3413|	NZ_LPUS01000001|c5|2326994-2333464|-|AU379_RS11665|non-ribosomal_peptide_synthetase|WP_000503043.1	23.8	520	329	17	3	493	1523	2004	4.0e-24	117.1
input|c11|3411879-3413382|-|ctg1_3413|	NZ_LQQW01000011|c8|1459-5295|+|AV542_RS04740|non-ribosomal_peptide_synthetase|WP_063174345.1	23.4	501	339	15	15	493	477	954	4.0e-24	117.1
input|c11|3411879-3413382|-|ctg1_3413|	NZ_LT906438|c9|3811876-3819024|+|CKW02_RS19900|non-ribosomal_peptide_synthetase|WP_003214729.1	22.1	507	363	12	3	493	460	950	4.0e-24	117.1
input|c11|3411879-3413382|-|ctg1_3413|	NZ_LT907981|c14|1877498-1879105|+|CPH93_RS07475|2-aminobenzoate-CoA_ligase|WP_096212358.1	26.2	481	327	14	28	494	64	530	4.0e-24	117.1
input|c11|3411879-3413382|-|ctg1_3413|	NZ_LXLI01000020|c5|6452-12922|+|BTGOE4_RS12510|D-alanine--poly(phosphoribitol)_ligase_subunit_DltA|WP_070183859.1	23.8	520	329	17	3	493	1523	2004	4.0e-24	117.1
input|c11|3411879-3413382|-|ctg1_3413|	NZ_MBQA01000170|c8|19886-29812|+|BB427_RS14225|non-ribosomal_peptide_synthetase|WP_069021369.1	23.0	491	336	13	20	487	2700	3171	4.0e-24	117.1
input|c11|3411879-3413382|-|ctg1_3413|	NZ_MCAX01000001|c5|2115685-2122155|-|BC344_RS10570|non-ribosomal_peptide_synthetase|WP_000503043.1	23.8	520	329	17	3	493	1523	2004	4.0e-24	117.1
input|c11|3411879-3413382|-|ctg1_3413|	NZ_MQML01000163|c3|9205-15342|-|BSR04_RS05445|D-alanine--poly(phosphoribitol)_ligase_subunit_DltA|WP_073439379.1	23.8	529	353	15	2	495	335	848	4.0e-24	117.1
input|c11|3411879-3413382|-|ctg1_3413|	NZ_MQTG01000033|c7|73734-80204|+|BHL31_RS21960|D-alanine--poly(phosphoribitol)_ligase_subunit_DltA|WP_078439675.1	24.0	520	328	17	3	493	1523	2004	4.0e-24	117.1
input|c11|3411879-3413382|-|ctg1_3413|	NZ_MUAR01000021|c2|46609-53079|+|BGP34_RS19455|D-alanine--poly(phosphoribitol)_ligase_subunit_DltA|WP_078214127.1	24.1	514	335	18	3	493	1523	2004	4.0e-24	117.1
input|c11|3411879-3413382|-|ctg1_3413|	NC_009725|c1|364189-368025|+|RBAM_RS01850|non-ribosomal_peptide_synthetase|WP_012116774.1	23.8	501	337	15	15	493	477	954	5.2e-24	116.7
input|c11|3411879-3413382|-|ctg1_3413|	NC_009725|c6|1871172-1879031|-|RBAM_RS09065|non-ribosomal_peptide_synthetase|WP_012117677.1	21.9	512	359	13	2	493	1784	2274	5.2e-24	116.7
input|c11|3411879-3413382|-|ctg1_3413|	NC_012704|c2|2119984-2121732|-|CKROP_RS08955|2,3-dihydroxybenzoate-AMP_ligase|WP_012732423.1	25.9	370	237	10	158	492	214	581	5.2e-24	116.7
input|c11|3411879-3413382|-|ctg1_3413|	NC_012796|c1|154102-158052|+|DMR_RS00605|non-ribosomal_peptide_synthetase|WP_012749741.1	23.8	508	341	15	3	493	35	513	5.2e-24	116.7
input|c11|3411879-3413382|-|ctg1_3413|	NC_019738|c2|2002830-2006942|-|MIC7113_RS08475|non-ribosomal_peptide_synthetase|WP_015181756.1	24.1	514	347	17	3	493	497	990	5.2e-24	116.7
input|c11|3411879-3413382|-|ctg1_3413|	NZ_AJST01000001|c7|1707233-1715092|-|MY7_RS08085|non-ribosomal_peptide_synthetase|WP_007611810.1	22.1	512	358	13	2	493	1784	2274	5.2e-24	116.7
input|c11|3411879-3413382|-|ctg1_3413|	NZ_AKXJ01000029|c15|2940-6404|-|A587_RS24365|non-ribosomal_peptide_synthetase|WP_017219556.1	22.9	515	365	13	4	495	540	1045	5.2e-24	116.7
input|c11|3411879-3413382|-|ctg1_3413|	NZ_AOCI01000031|c9|51059-55315|+|C789_RS03800|non-ribosomal_peptide_synthetase|WP_002741839.1	21.4	524	366	10	2	494	534	1042	5.2e-24	116.7
input|c11|3411879-3413382|-|ctg1_3413|	NZ_APMC02000247|c1|8159-11128|-|J123_RS21425|salicylate_synthase|WP_050570541.1	23.2	496	349	10	20	493	41	526	5.2e-24	116.7
input|c11|3411879-3413382|-|ctg1_3413|	NZ_ASPY01000017|c2|26981-33451|-|C174_RS02910|non-ribosomal_peptide_synthetase|WP_033729045.1	24.1	514	335	18	3	493	1523	2004	5.2e-24	116.7
input|c11|3411879-3413382|-|ctg1_3413|	NZ_AUKD01000005|c2|116896-118596|+|G635_RS21505|acyl-CoA_thioester_hydrolase|WP_051212549.1	22.6	567	339	17	3	488	4	551	5.2e-24	116.7
input|c11|3411879-3413382|-|ctg1_3413|	NZ_AZSZ01000047|c15|1-12349|+|LI6934_RS18660|bacitracin_non-ribosomal_peptide_synthetase_BacA|WP_059231853.1	21.7	508	350	12	4	496	546	1020	5.2e-24	116.7
input|c11|3411879-3413382|-|ctg1_3413|	NZ_AZWR01000002|c2|14311-16209|-|B115_RS0101590|long-chain_fatty_acid--CoA_ligase|WP_050564219.1	24.3	477	284	12	16	431	67	527	5.2e-24	116.7
input|c11|3411879-3413382|-|ctg1_3413|	NZ_AZWR01000002|c3|14311-16209|-|B115_RS0101590|long-chain_fatty_acid--CoA_ligase|WP_050564219.1	24.3	477	284	12	16	431	67	527	5.2e-24	116.7
input|c11|3411879-3413382|-|ctg1_3413|	NZ_AZXI01000042|c20|22024-23922|-|B033_RS0120815|long-chain_fatty_acid--CoA_ligase|WP_029028338.1	23.7	476	288	11	16	431	67	527	5.2e-24	116.7
input|c11|3411879-3413382|-|ctg1_3413|	NZ_BAFT02000015|c41|10335-12167|-|TY25_RS02410|AMP-dependent_synthetase|WP_042253787.1	24.2	495	294	17	3	431	18	497	5.2e-24	116.7
input|c11|3411879-3413382|-|ctg1_3413|	NZ_BAMO01000051|c8|1-3999|-|JCM10596_RS20975|non-ribosomal_peptide_synthase|JCM10596_RS20975	24.0	509	342	15	2	493	262	742	5.2e-24	116.7
input|c11|3411879-3413382|-|ctg1_3413|	NZ_BDFC01000009|c10|230897-239995|-|BFW96_RS16565|KR_domain-containing_protein|WP_069840051.1	22.2	504	359	11	7	496	480	964	5.2e-24	116.7
input|c11|3411879-3413382|-|ctg1_3413|	NZ_CP012251|c4|4176973-4179942|+|AKJ12_RS17440|salicylate_synthase|WP_050570541.1	23.2	496	349	10	20	493	41	526	5.2e-24	116.7
input|c11|3411879-3413382|-|ctg1_3413|	NZ_CP013121|c2|985192-987666|-|RO02_RS04665|long-chain_fatty_acid--CoA_ligase|WP_060496133.1	23.3	477	283	14	77	497	65	514	5.2e-24	116.7
input|c11|3411879-3413382|-|ctg1_3413|	NZ_CP020771|c8|4373268-4377524|-|BH695_RS21785|non-ribosomal_peptide_synthetase|WP_002741839.1	21.4	524	366	10	2	494	534	1042	5.2e-24	116.7
input|c11|3411879-3413382|-|ctg1_3413|	NZ_CP021892|c1|396375-400202|+|S100333_RS02035|surfactin_non-ribosomal_peptide_synthetase_SrfAC|WP_088272163.1	24.4	501	334	17	15	493	477	954	5.2e-24	116.7
input|c11|3411879-3413382|-|ctg1_3413|	NZ_CP022088|c12|1956851-1958683|-|CEQ30_RS08700|AMP-dependent_synthetase|WP_042253787.1	24.2	495	294	17	3	431	18	497	5.2e-24	116.7
input|c11|3411879-3413382|-|ctg1_3413|	NZ_CP024700|c2|1571592-1574066|+|CTM74_RS08315|long-chain_fatty_acid--CoA_ligase|WP_099987760.1	23.9	476	281	19	77	497	65	514	5.2e-24	116.7
input|c11|3411879-3413382|-|ctg1_3413|	NZ_CTEK01000015|c1|23674-27381|-|BN1360_RS03660|thioester_reductase|WP_068778550.1	23.0	522	355	16	3	493	235	740	5.2e-24	116.7
input|c11|3411879-3413382|-|ctg1_3413|	NZ_FNON01000001|c25|1489816-1491408|+|BLV57_RS06570|long-chain_fatty_acid--CoA_ligase|WP_091287602.1	24.4	501	360	9	7	494	32	526	5.2e-24	116.7
input|c11|3411879-3413382|-|ctg1_3413|	NZ_FOPO01000004|c7|277857-281699|+|BM132_RS09205|non-ribosomal_peptide_synthetase|WP_092454793.1	23.8	505	343	10	10	494	426	908	5.2e-24	116.7
input|c11|3411879-3413382|-|ctg1_3413|	NZ_FOXH01000012|c5|166935-168713|+|BM179_RS18705|long-chain_fatty_acid--CoA_ligase|WP_092018691.1	24.7	543	311	16	18	491	27	540	5.2e-24	116.7
input|c11|3411879-3413382|-|ctg1_3413|	NZ_FPJL01000004|c8|177119-180121|+|BT146_RS05525|hypothetical_protein|WP_072367577.1	20.7	507	359	15	7	493	9	492	5.2e-24	116.7
input|c11|3411879-3413382|-|ctg1_3413|	NZ_HG427940|c12|39349-50082|+|XBKB1_RS12140|non-ribosomal_peptide_synthetase|WP_038195707.1	22.8	518	357	12	4	493	2704	3206	5.2e-24	116.7
input|c11|3411879-3413382|-|ctg1_3413|	NZ_JMLK01000016|c5|99757-115668|-|BR66_RS0110040|non-ribosomal_peptide_synthetase|WP_026882824.1	23.7	514	330	16	3	496	4325	4796	5.2e-24	116.7
input|c11|3411879-3413382|-|ctg1_3413|	NZ_JOBX01000002|c3|168911-170569|+|IH80_RS0102565|pentalenene_synthase|WP_030957295.1	24.8	520	354	13	4	494	31	542	5.2e-24	116.7
input|c11|3411879-3413382|-|ctg1_3413|	NZ_JPMI01000276|c38|28954-61530|-|Q664_RS38025|non-ribosomal_peptide_synthetase|WP_043407562.1	22.7	506	361	11	2	493	6847	7336	5.2e-24	116.7
input|c11|3411879-3413382|-|ctg1_3413|	NZ_JXAQ01000013|c8|172573-176403|-|SC79_RS15870|non-ribosomal_peptide_synthetase|WP_039075878.1	24.0	501	336	15	15	493	477	954	5.2e-24	116.7
input|c11|3411879-3413382|-|ctg1_3413|	NZ_JXSX01000003|c21|2006026-2007654|-|TK50_RS29930|AMP-dependent_synthetase|WP_043968901.1	25.2	507	342	9	19	494	26	526	5.2e-24	116.7
input|c11|3411879-3413382|-|ctg1_3413|	NZ_KB895288|c4|267697-269595|+|C555_RS0103100|long-chain_fatty_acid--CoA_ligase|WP_050564219.1	24.3	477	284	12	16	431	67	527	5.2e-24	116.7
input|c11|3411879-3413382|-|ctg1_3413|	NZ_KB908256|c3|88197-89876|-|H276_RS0103190|2,3-dihydroxybenzoate-AMP_ligase|WP_026356536.1	24.0	517	363	11	2	493	41	552	5.2e-24	116.7
input|c11|3411879-3413382|-|ctg1_3413|	NZ_KB911579|c17|4899931-4901769|-|SALPAC4_RS0122515|long-chain_fatty_acid--CoA_ligase|WP_019872281.1	24.3	477	284	12	16	431	47	507	5.2e-24	116.7
input|c11|3411879-3413382|-|ctg1_3413|	NZ_KB976872|c7|697521-710207|+|KOW_RS11025|D-alanine--poly(phosphoribitol)_ligase_subunit_DltA|WP_080118967.1	22.3	511	357	12	6	493	1872	2365	5.2e-24	116.7
input|c11|3411879-3413382|-|ctg1_3413|	NZ_KE150049|c11|110491-116961|-|IC3_RS24530|non-ribosomal_peptide_synthetase|WP_002090592.1	24.1	514	335	18	3	493	1523	2004	5.2e-24	116.7
input|c11|3411879-3413382|-|ctg1_3413|	NZ_KE734694|c3|506248-513975|-|N318_RS0102175|non-ribosomal_peptide_synthetase|WP_027248860.1	22.3	507	360	13	2	493	507	994	5.2e-24	116.7
input|c11|3411879-3413382|-|ctg1_3413|	NZ_KI911412|c7|699977-701875|-|B170_RS0118620|long-chain_fatty_acid--CoA_ligase|WP_050588341.1	24.3	477	284	12	16	431	67	527	5.2e-24	116.7
input|c11|3411879-3413382|-|ctg1_3413|	NZ_LDCN01000001|c1|13642-16284|+|AA984_RS00025|non-ribosomal_peptide_synthetase|WP_052773355.1	22.4	523	353	13	3	496	265	763	5.2e-24	116.7
input|c11|3411879-3413382|-|ctg1_3413|	NZ_LGDN01000156|c30|66928-68637|-|ADK89_RS29465|hypothetical_protein|WP_053631251.1	26.2	446	267	16	39	434	59	492	5.2e-24	116.7
input|c11|3411879-3413382|-|ctg1_3413|	NZ_LHBS01000115|c3|12375-15344|+|AE928_RS18480|salicylate_synthase|WP_050570541.1	23.2	496	349	10	20	493	41	526	5.2e-24	116.7
input|c11|3411879-3413382|-|ctg1_3413|	NZ_LIRN01000031|c9|102024-106364|-|AMR41_RS08855|non-ribosomal_peptide_synthetase|WP_082370708.1	22.0	510	365	11	2	493	461	955	5.2e-24	116.7
input|c11|3411879-3413382|-|ctg1_3413|	NZ_LIVP01000015|c9|37636-39015|+|AMK15_RS20730|acyl-CoA_synthetase|WP_073776679.1	28.7	345	225	12	155	493	120	449	5.2e-24	116.7
input|c11|3411879-3413382|-|ctg1_3413|	NZ_LKPP01000036|c6|1-13895|+|B4123_RS06020|D-alanine--poly(phosphoribitol)_ligase_subunit_DltA|WP_081376395.1	21.7	508	350	12	4	496	723	1197	5.2e-24	116.7
input|c11|3411879-3413382|-|ctg1_3413|	NZ_LMUC01000009|c5|60238-68097|+|ASG18_RS10125|non-ribosomal_peptide_synthetase|WP_063095134.1	22.1	512	358	13	2	493	1784	2274	5.2e-24	116.7
input|c11|3411879-3413382|-|ctg1_3413|	NZ_LOMI01000034|c3|8130-11099|-|XapnCFBP3894_RS19025|salicylate_synthase|WP_039509730.1	23.2	496	349	10	20	493	41	526	5.2e-24	116.7
input|c11|3411879-3413382|-|ctg1_3413|	NZ_LOVH01000006|c5|109027-110691|-|WI80_RS02285|AMP-binding_protein|WP_059828655.1	26.3	501	323	17	23	494	61	544	5.2e-24	116.7
input|c11|3411879-3413382|-|ctg1_3413|	NZ_LOVP01000060|c10|24912-26576|+|WI87_RS13775|AMP-binding_protein|WP_059488614.1	26.1	501	324	17	23	494	61	544	5.2e-24	116.7
input|c11|3411879-3413382|-|ctg1_3413|	NZ_LOZZ01000061|c19|4869-6536|+|WT14_RS29225|AMP-binding_protein|WP_060028504.1	25.2	500	338	15	23	498	62	549	5.2e-24	116.7
input|c11|3411879-3413382|-|ctg1_3413|	NZ_LPAO01000034|c14|191611-193278|-|WT18_RS16095|AMP-binding_protein|WP_059891399.1	25.2	500	338	15	23	498	62	549	5.2e-24	116.7
input|c11|3411879-3413382|-|ctg1_3413|	NZ_LPFC01000043|c9|113667-115331|-|WK93_RS09975|AMP-binding_protein|WP_060032001.1	25.9	501	325	17	23	494	61	544	5.2e-24	116.7
input|c11|3411879-3413382|-|ctg1_3413|	NZ_LPGL01000059|c8|119534-121198|-|WL20_RS16850|AMP-binding_protein|WP_059979637.1	25.9	501	325	17	23	494	61	544	5.2e-24	116.7
input|c11|3411879-3413382|-|ctg1_3413|	NZ_LPII01000030|c7|5009-6676|+|WT46_RS09375|AMP-binding_protein|WP_060028504.1	25.2	500	338	15	23	498	62	549	5.2e-24	116.7
input|c11|3411879-3413382|-|ctg1_3413|	NZ_LPKJ01000098|c18|63469-65136|-|WT61_RS27005|AMP-binding_protein|WP_060270221.1	25.2	500	338	15	23	498	62	549	5.2e-24	116.7
input|c11|3411879-3413382|-|ctg1_3413|	NZ_LPKY01000107|c19|130695-132362|-|WT71_RS26410|AMP-binding_protein|WP_060292006.1	25.2	496	343	14	23	498	62	549	5.2e-24	116.7
input|c11|3411879-3413382|-|ctg1_3413|	NZ_LPKZ01000092|c17|19892-21556|+|WM05_RS24670|AMP-binding_protein|WP_060328415.1	25.7	505	329	17	23	498	61	548	5.2e-24	116.7
input|c11|3411879-3413382|-|ctg1_3413|	NZ_LPLJ01000048|c5|4767-6434|+|WT76_RS12480|AMP-binding_protein|WP_060352523.1	25.2	496	343	14	23	498	62	549	5.2e-24	116.7
input|c11|3411879-3413382|-|ctg1_3413|	NZ_LPNE01000007|c2|115757-117421|-|WM36_RS01330|AMP-binding_protein|WP_060401296.1	25.7	505	329	17	23	498	61	548	5.2e-24	116.7
input|c11|3411879-3413382|-|ctg1_3413|	NZ_LQQV01000073|c7|5850-9116|+|AV540_RS20505|non-ribosomal_peptide_synthetase|WP_063230673.1	21.8	509	358	13	2	493	27	512	5.2e-24	116.7
input|c11|3411879-3413382|-|ctg1_3413|	NZ_LVYG01000001|c3|591080-593722|-|A4S11_RS02695|non-ribosomal_peptide_synthetase|WP_064199375.1	22.6	523	352	13	3	496	265	763	5.2e-24	116.7
input|c11|3411879-3413382|-|ctg1_3413|	NZ_LVYZ01000039|c4|82125-100517|-|A3849_RS13755|non-ribosomal_peptide_synthetase|WP_074111936.1	24.2	504	343	14	2	488	3830	4311	5.2e-24	116.7
input|c11|3411879-3413382|-|ctg1_3413|	NZ_LWLD01000003|c7|189813-191192|-|A6A28_RS05105|acyl-CoA_synthetase|WP_073794891.1	28.7	345	225	12	155	493	120	449	5.2e-24	116.7
input|c11|3411879-3413382|-|ctg1_3413|	NZ_LXPD01000004|c3|87753-103523|-|A6P48_RS02175|bacitracin_non-ribosomal_peptide_synthetase_BacA|WP_065643264.1	21.7	508	350	12	4	496	1090	1564	5.2e-24	116.7
input|c11|3411879-3413382|-|ctg1_3413|	NZ_MCGV01000001|c2|1021875-1032758|-|BEE63_RS04685|non-ribosomal_peptide_synthetase|WP_066020273.1	22.9	510	359	10	2	493	1305	1798	5.2e-24	116.7
input|c11|3411879-3413382|-|ctg1_3413|	NZ_MEBL01000057|c14|19991-21655|+|BGV59_RS21340|AMP-binding_protein|WP_071762699.1	25.9	501	325	17	23	494	61	544	5.2e-24	116.7
input|c11|3411879-3413382|-|ctg1_3413|	NZ_MIKE01000007|c3|37348-40647|-|BHE19_RS02035|hypothetical_protein|BHE19_RS02035	24.2	505	334	15	2	493	65	533	5.2e-24	116.7
input|c11|3411879-3413382|-|ctg1_3413|	NZ_MUAJ01000021|c4|7434-13904|+|BW897_RS20255|D-alanine--poly(phosphoribitol)_ligase_subunit_DltA|WP_078205052.1	24.1	514	335	18	3	493	1523	2004	5.2e-24	116.7
input|c11|3411879-3413382|-|ctg1_3413|	NZ_MUAK01000033|c7|34315-40785|-|BW891_RS16180|D-alanine--poly(phosphoribitol)_ligase_subunit_DltA|WP_078178492.1	24.1	514	335	18	3	493	1523	2004	5.2e-24	116.7
input|c11|3411879-3413382|-|ctg1_3413|	NC_005126|c17|4155089-4164946|-|PLU_RS17525|non-ribosomal_peptide_synthase|WP_011147715.1	23.9	524	352	14	3	493	1570	2079	6.8e-24	116.3
input|c11|3411879-3413382|-|ctg1_3413|	NC_010644|c3|1082579-1086433|-|EMIN_RS05090|non-ribosomal_peptide_synthetase|WP_012415163.1	23.0	509	347	11	3	493	456	937	6.8e-24	116.3
input|c11|3411879-3413382|-|ctg1_3413|	NC_018681|c24|4761863-4763695|+|O3I_RS21240|long-chain_fatty_acid--CoA_ligase|WP_014985031.1	24.2	495	294	17	3	431	18	497	6.8e-24	116.3
input|c11|3411879-3413382|-|ctg1_3413|	NC_019427|c3|1133689-1140198|+|ANA_RS05035|non-ribosomal_peptide_synthetase|WP_041457714.1	22.7	512	364	14	2	493	1094	1593	6.8e-24	116.3
input|c11|3411879-3413382|-|ctg1_3413|	NZ_AADV02000005|c10|154496-162454|-|CWATDRAFT_RS10480|non-ribosomal_peptide_synthetase|WP_007304969.1	22.5	528	359	14	4	498	502	1012	6.8e-24	116.3
input|c11|3411879-3413382|-|ctg1_3413|	NZ_AEWI01000054|c1|962-3421|-|ATH1_RS0113800|long-chain-fatty-acid--CoA_ligase|WP_010422776.1	23.3	529	325	14	17	493	3	502	6.8e-24	116.3
input|c11|3411879-3413382|-|ctg1_3413|	NZ_AOSQ01000023|c2|41215-45225|+|H488_RS28035|hypothetical_protein|WP_017833494.1	22.4	496	348	12	15	495	47	520	6.8e-24	116.3
input|c11|3411879-3413382|-|ctg1_3413|	NZ_AOSV01000017|c4|13319-16033|+|PCS_RS08110|AMP-forming_long-chain_acyl-CoA_synthetase|WP_005986013.1	24.6	558	350	16	2	496	5	554	6.8e-24	116.3
input|c11|3411879-3413382|-|ctg1_3413|	NZ_ASWB01000001|c1|16454-25462|+|I586_RS00080|non-ribosomal_peptide_synthetase|WP_010765230.1	23.8	513	331	18	2	488	1483	1961	6.8e-24	116.3
input|c11|3411879-3413382|-|ctg1_3413|	NZ_ATMT01000107|c24|1-8487|-|PAALTS15_RS29045|non-ribosomal_peptide_synthetase|PAALTS15_RS29045	22.5	543	363	12	3	493	1588	2124	6.8e-24	116.3
input|c11|3411879-3413382|-|ctg1_3413|	NZ_AUAF01000149|c9|5943-8861|+|F607_RS0121430|acyl-phosphate_glycerol_3-phosphate_acyltransferase|WP_051311722.1	24.0	530	318	18	25	488	155	665	6.8e-24	116.3
input|c11|3411879-3413382|-|ctg1_3413|	NZ_AUJZ01000005|c2|151811-162058|+|G630_RS0105570|non-ribosomal_peptide_synthetase|WP_026498010.1	23.6	512	338	16	1	488	11	493	6.8e-24	116.3
input|c11|3411879-3413382|-|ctg1_3413|	NZ_AUQZ01000024|c8|284449-295200|+|M654_RS0101465|non-ribosomal_peptide_synthetase|WP_026585849.1	23.8	516	332	13	2	493	2544	3022	6.8e-24	116.3
input|c11|3411879-3413382|-|ctg1_3413|	NZ_AZWI01000026|c15|49322-51220|+|B162_RS0114310|long-chain_fatty_acid--CoA_ligase|WP_029021357.1	23.7	476	288	11	16	431	67	527	6.8e-24	116.3
input|c11|3411879-3413382|-|ctg1_3413|	NZ_AZWM01000058|c20|13080-14672|-|B120_RS0122130|AMP-dependent_synthetase|WP_018824093.1	23.2	525	355	12	1	493	13	521	6.8e-24	116.3
input|c11|3411879-3413382|-|ctg1_3413|	NZ_AZXB01000027|c17|64716-66614|-|B102_RS0116695|long-chain_fatty_acid--CoA_ligase|WP_018801370.1	23.7	476	288	11	16	431	67	527	6.8e-24	116.3
input|c11|3411879-3413382|-|ctg1_3413|	NZ_CH672432|c2|141864-154091|+|MED121_RS15990|non-ribosomal_peptide_synthetase|WP_009834761.1	21.0	524	384	11	2	500	3227	3745	6.8e-24	116.3
input|c11|3411879-3413382|-|ctg1_3413|	NZ_CM000715|c4|2109596-2116066|+|BCERE0002_RS11050|non-ribosomal_peptide_synthetase|WP_000503034.1	23.8	520	329	17	3	493	1523	2004	6.8e-24	116.3
input|c11|3411879-3413382|-|ctg1_3413|	NZ_CM001804|c6|2578724-2585194|+|D828_RS0114685|non-ribosomal_peptide_synthetase|WP_017763160.1	23.5	520	331	17	3	493	1523	2004	6.8e-24	116.3
input|c11|3411879-3413382|-|ctg1_3413|	NZ_CP007436|c1|201427-204429|-|BW16_RS01140|non-ribosomal_peptide_synthase|WP_025206643.1	20.7	507	359	15	7	493	9	492	6.8e-24	116.3
input|c11|3411879-3413382|-|ctg1_3413|	NZ_CP009279|c4|5982234-5992973|-|H70737_RS26090|non-ribosomal_peptide_synthetase|WP_052404433.1	22.7	511	357	13	3	493	468	960	6.8e-24	116.3
input|c11|3411879-3413382|-|ctg1_3413|	NZ_CP009487|c15|761372-763036|-|BW23_RS14445|AMP-binding_protein|WP_045565894.1	25.9	501	325	17	23	494	61	544	6.8e-24	116.3
input|c11|3411879-3413382|-|ctg1_3413|	NZ_CP009686|c5|2409981-2416451|+|FORC5_RS12385|non-ribosomal_peptide_synthetase|WP_046392697.1	23.8	520	329	17	3	493	1523	2004	6.8e-24	116.3
input|c11|3411879-3413382|-|ctg1_3413|	NZ_CP014282|c5|2331480-2337950|+|AXW78_RS11865|non-ribosomal_peptide_synthetase|WP_061884168.1	23.8	520	329	17	3	493	1523	2004	6.8e-24	116.3
input|c11|3411879-3413382|-|ctg1_3413|	NZ_CP016315|c7|2409523-2415993|+|BA203_RS12450|non-ribosomal_peptide_synthetase|WP_025709609.1	23.8	520	329	17	3	493	1523	2004	6.8e-24	116.3
input|c11|3411879-3413382|-|ctg1_3413|	NZ_CP016767|c3|570918-578744|+|BCV50_RS02940|D-alanine--poly(phosphoribitol)_ligase_subunit_DltA|WP_088110829.1	22.1	507	354	14	2	488	1773	2258	6.8e-24	116.3
input|c11|3411879-3413382|-|ctg1_3413|	NZ_CP018145|c9|2510036-2514019|-|BP422_RS11440|non-ribosomal_peptide_synthetase|WP_088907834.1	21.9	515	365	13	2	488	270	775	6.8e-24	116.3
input|c11|3411879-3413382|-|ctg1_3413|	NZ_CP019040|c2|389489-393325|+|BVH55_RS02325|non-ribosomal_peptide_synthetase|WP_077721775.1	23.4	501	339	15	15	493	477	954	6.8e-24	116.3
input|c11|3411879-3413382|-|ctg1_3413|	NZ_CP019230|c4|1852743-1859213|+|BVH75_RS09970|D-alanine--poly(phosphoribitol)_ligase_subunit_DltA|WP_087875372.1	23.2	517	336	16	3	493	1523	2004	6.8e-24	116.3
input|c11|3411879-3413382|-|ctg1_3413|	NZ_FOBB01000012|c21|132242-138670|-|BMZ54_RS30420|D-alanine--poly(phosphoribitol)_ligase_subunit_DltA|WP_089920700.1	24.7	518	348	15	9	493	16	524	6.8e-24	116.3
input|c11|3411879-3413382|-|ctg1_3413|	NZ_JH650748|c8|89876-99802|+|UY7_RS0119940|hybrid_non-ribosomal_peptide_synthetase/type_I_polyketide_synthase|WP_010607104.1	23.2	491	335	13	20	487	2700	3171	6.8e-24	116.3
input|c11|3411879-3413382|-|ctg1_3413|	NZ_JH792025|c5|2246212-2252682|+|IIA_RS11480|non-ribosomal_peptide_synthetase|WP_000503033.1	23.8	520	329	17	3	493	1523	2004	6.8e-24	116.3
input|c11|3411879-3413382|-|ctg1_3413|	NZ_JIAP01000025|c8|2634-6758|-|N549_RS0132515|peptide_synthetase|WP_081850683.1	22.1	515	357	12	4	496	60	552	6.8e-24	116.3
input|c11|3411879-3413382|-|ctg1_3413|	NZ_JNZH01000050|c31|13368-14711|+|IO32_RS0129585|acyl-CoA_synthetase|WP_031147371.1	28.9	346	223	13	155	493	111	440	6.8e-24	116.3
input|c11|3411879-3413382|-|ctg1_3413|	NZ_JOJA01000011|c4|139609-141360|+|IH42_RS0109875|AMP-dependent_synthetase|WP_078914413.1	23.8	487	345	12	23	494	82	557	6.8e-24	116.3
input|c11|3411879-3413382|-|ctg1_3413|	NZ_JRFO01000005|c12|744228-745892|-|KY49_RS16855|AMP-binding_protein|WP_042585885.1	25.9	501	325	17	23	494	61	544	6.8e-24	116.3
input|c11|3411879-3413382|-|ctg1_3413|	NZ_JXCB01000009|c14|76348-80442|-|SD81_RS22225|non-ribosomal_peptide_synthetase|WP_041038263.1	21.7	507	368	10	3	493	496	989	6.8e-24	116.3
input|c11|3411879-3413382|-|ctg1_3413|	NZ_JYFW01000014|c7|498294-504764|-|TQ94_RS11885|non-ribosomal_peptide_synthetase|WP_046392697.1	23.8	520	329	17	3	493	1523	2004	6.8e-24	116.3
input|c11|3411879-3413382|-|ctg1_3413|	NZ_JYGH01000014|c10|1014666-1022567|-|BAGR45_RS08985|non-ribosomal_peptide_synthetase|WP_045207551.1	22.1	512	358	13	2	493	1784	2274	6.8e-24	116.3
input|c11|3411879-3413382|-|ctg1_3413|	NZ_KB849751|c2|527106-528995|-|F937_RS03835|hypothetical_protein|WP_005037519.1	23.9	539	335	18	23	497	34	561	6.8e-24	116.3
input|c11|3411879-3413382|-|ctg1_3413|	NZ_KB895208|c5|124139-126037|-|C554_RS0102320|long-chain_fatty_acid--CoA_ligase|WP_050564534.1	24.3	477	284	12	16	431	67	527	6.8e-24	116.3
input|c11|3411879-3413382|-|ctg1_3413|	NZ_KE159568|c2|387447-391910|-|C805_RS19000|non-ribosomal_peptide_synthetase|WP_016215598.1	22.7	510	354	16	3	496	461	946	6.8e-24	116.3
input|c11|3411879-3413382|-|ctg1_3413|	NZ_KE734720|c3|2828017-2832282|-|N317_RS27305|non-ribosomal_peptide_synthetase|WP_051319735.1	20.6	515	365	10	4	494	536	1030	6.8e-24	116.3
input|c11|3411879-3413382|-|ctg1_3413|	NZ_KK211295|c8|18464-24964|-|T344_RS0125405|non-ribosomal_peptide_synthetase|WP_027631041.1	24.5	534	319	18	29	496	41	556	6.8e-24	116.3
input|c11|3411879-3413382|-|ctg1_3413|	NZ_KN050654|c7|3732303-3738773|-|DJ50_RS18620|non-ribosomal_peptide_synthetase|WP_000503034.1	23.8	520	329	17	3	493	1523	2004	6.8e-24	116.3
input|c11|3411879-3413382|-|ctg1_3413|	NZ_KN882169|c1|289174-291975|+|LZ09_RS18445|hypothetical_protein|WP_052813274.1	21.3	544	347	14	25	495	37	572	6.8e-24	116.3
input|c11|3411879-3413382|-|ctg1_3413|	NZ_KQ474104|c8|6535-27036|-|N456_RS19125|non-ribosomal_peptide_synthetase|WP_062060637.1	22.7	511	346	12	2	495	1158	1636	6.8e-24	116.3
input|c11|3411879-3413382|-|ctg1_3413|	NZ_KV440970|c6|2671226-2675053|-|A6751_RS13795|non-ribosomal_peptide_synthetase|WP_059334476.1	24.1	498	339	15	15	493	477	954	6.8e-24	116.3
input|c11|3411879-3413382|-|ctg1_3413|	NZ_LCYK01000075|c2|220746-227216|-|B4080_RS22135|non-ribosomal_peptide_synthetase|WP_046946291.1	23.8	520	329	17	3	493	1523	2004	6.8e-24	116.3
input|c11|3411879-3413382|-|ctg1_3413|	NZ_LDCN01000002|c8|728606-731884|+|AA984_RS08490|tyrocidine_non-ribosomal_peptide_synthetase_TycA|WP_047069309.1	21.7	508	360	13	2	493	32	517	6.8e-24	116.3
input|c11|3411879-3413382|-|ctg1_3413|	NZ_LFGZ01000001|c1|1-8077|-|TW93_RS00005|non-ribosomal_peptide_synthetase|WP_050943224.1	23.4	504	321	15	20	493	1520	1988	6.8e-24	116.3
input|c11|3411879-3413382|-|ctg1_3413|	NZ_LIGH01000001|c6|4418820-4439090|+|ADU23_RS18525|hypothetical_protein|WP_082311140.1	21.8	505	364	10	2	493	4669	5155	6.8e-24	116.3
input|c11|3411879-3413382|-|ctg1_3413|	NZ_LJGU01000121|c13|71056-72525|-|AN216_RS12090|amino_acid_adenylation_domain-containing_protein|WP_070196669.1	22.9	502	351	9	4	493	3	480	6.8e-24	116.3
input|c11|3411879-3413382|-|ctg1_3413|	NZ_LJPB01000125|c7|53335-63192|-|AA106_RS08230|non-ribosomal_peptide_synthetase|WP_058588910.1	23.9	524	352	14	3	493	1570	2079	6.8e-24	116.3
input|c11|3411879-3413382|-|ctg1_3413|	NZ_LLXQ01000048|c10|21868-23418|-|ASU04_RS21220|acyl-CoA_synthetase|WP_045384639.1	23.4	500	350	11	7	494	18	496	6.8e-24	116.3
input|c11|3411879-3413382|-|ctg1_3413|	NZ_LN831027|c1|1097843-1100317|+|AT688_RS05290|long-chain-fatty-acid--CoA_ligase|WP_005896528.1	23.5	477	282	14	77	497	65	514	6.8e-24	116.3
input|c11|3411879-3413382|-|ctg1_3413|	NZ_LN999827|c1|58427-59908|-|BN3656_RS03445|long-chain_fatty_acid--CoA_ligase|WP_066544197.1	25.4	401	260	9	44	429	49	425	6.8e-24	116.3
input|c11|3411879-3413382|-|ctg1_3413|	NZ_LNXY01000020|c7|499658-501457|+|Ldro_RS06565|hypothetical_protein|WP_058495599.1	23.9	503	344	15	7	488	10	494	6.8e-24	116.3
input|c11|3411879-3413382|-|ctg1_3413|	NZ_LOIC01000018|c2|103160-112993|-|Phpb_RS02780|amino_acid_adenylation_domain-containing_protein|WP_065389073.1	22.8	521	349	12	9	493	1577	2080	6.8e-24	116.3
input|c11|3411879-3413382|-|ctg1_3413|	NZ_LOMP01000102|c6|19514-25984|-|AT269_RS20065|non-ribosomal_peptide_synthetase|WP_061675367.1	24.1	514	335	18	3	493	1523	2004	6.8e-24	116.3
input|c11|3411879-3413382|-|ctg1_3413|	NZ_LOZP01000026|c10|85168-86835|+|WT07_RS17670|AMP-binding_protein|WP_059960450.1	25.2	496	343	14	23	498	62	549	6.8e-24	116.3
input|c11|3411879-3413382|-|ctg1_3413|	NZ_LOZS01000042|c6|60862-62529|-|WT09_RS07735|AMP-binding_protein|WP_059921151.1	25.2	496	343	14	23	498	62	549	6.8e-24	116.3
input|c11|3411879-3413382|-|ctg1_3413|	NZ_LPAD01000105|c19|22608-24272|+|WJ68_RS32650|AMP-binding_protein|WP_060041741.1	26.1	501	324	17	23	494	61	544	6.8e-24	116.3
input|c11|3411879-3413382|-|ctg1_3413|	NZ_LPBI01000033|c7|131063-132727|-|WJ95_RS05445|AMP-binding_protein|WP_059859177.1	25.9	501	325	17	23	494	61	544	6.8e-24	116.3
input|c11|3411879-3413382|-|ctg1_3413|	NZ_LPEN01000071|c15|22890-24575|-|WK79_RS18150|AMP-binding_protein|WP_060105522.1	25.2	500	337	14	23	494	61	551	6.8e-24	116.3
input|c11|3411879-3413382|-|ctg1_3413|	NZ_LPFH01000096|c23|131112-132779|-|WT28_RS34690|AMP-binding_protein|WP_059883404.1	25.2	496	343	14	23	498	62	549	6.8e-24	116.3
input|c11|3411879-3413382|-|ctg1_3413|	NZ_LPHC01000050|c5|237635-239299|-|WL28_RS13975|AMP-binding_protein|WP_060142077.1	26.1	501	324	17	23	494	61	544	6.8e-24	116.3
input|c11|3411879-3413382|-|ctg1_3413|	NZ_LPJI01000016|c1|19889-21553|+|WL78_RS04555|AMP-binding_protein|WP_060337252.1	25.9	501	325	17	23	494	61	544	6.8e-24	116.3
input|c11|3411879-3413382|-|ctg1_3413|	NZ_LPVD01000021|c10|219364-223191|+|AU384_RS12775|surfactin_non-ribosomal_peptide_synthetase_SrfAC|WP_059353089.1	24.1	498	339	15	15	493	477	954	6.8e-24	116.3
input|c11|3411879-3413382|-|ctg1_3413|	NZ_LRQU01000001|c4|1356726-1363271|-|AWY96_RS06065|non-ribosomal_peptide_synthetase|WP_062868663.1	23.8	529	353	15	2	495	471	984	6.8e-24	116.3
input|c11|3411879-3413382|-|ctg1_3413|	NZ_LT745774|c3|255080-265831|-|B2C81_RS05885|D-alanine--poly(phosphoribitol)_ligase_subunit_DltA|WP_077735738.1	23.8	516	332	13	2	493	2544	3022	6.8e-24	116.3
input|c11|3411879-3413382|-|ctg1_3413|	NZ_LVYG01000001|c2|291515-295498|+|A4S11_RS01640|non-ribosomal_peptide_synthetase|WP_064199213.1	21.7	515	366	13	2	488	270	775	6.8e-24	116.3
input|c11|3411879-3413382|-|ctg1_3413|	NZ_LXLG01000017|c5|1310710-1317180|+|BTGOE2_RS13060|D-alanine--poly(phosphoribitol)_ligase_subunit_DltA|WP_070180139.1	23.8	520	329	17	3	493	1523	2004	6.8e-24	116.3
input|c11|3411879-3413382|-|ctg1_3413|	NZ_LYMC01000002|c2|623223-632321|+|BG616_RS03185|KR_domain-containing_protein|WP_069149105.1	22.2	509	363	11	2	496	475	964	6.8e-24	116.3
input|c11|3411879-3413382|-|ctg1_3413|	NZ_LZRI01000012|c5|682279-688749|+|A9987_RS13825|non-ribosomal_peptide_synthetase|WP_065223719.1	23.8	520	329	17	3	493	1523	2004	6.8e-24	116.3
input|c11|3411879-3413382|-|ctg1_3413|	NZ_MBQV01000031|c14|223987-227814|+|BCV60_RS17575|non-ribosomal_peptide_synthetase|WP_069487491.1	24.1	498	339	15	15	493	477	954	6.8e-24	116.3
input|c11|3411879-3413382|-|ctg1_3413|	NZ_MIFK01000032|c5|16778-23248|-|BHL04_RS14815|D-alanine--poly(phosphoribitol)_ligase_subunit_DltA|WP_074593884.1	23.8	520	329	17	3	493	1523	2004	6.8e-24	116.3
input|c11|3411879-3413382|-|ctg1_3413|	NZ_MIGZ01000054|c9|3405-4880|-|BHQ17_RS11215|AMP-dependent_synthetase|WP_069405281.1	24.6	496	341	14	12	500	16	485	6.8e-24	116.3
input|c11|3411879-3413382|-|ctg1_3413|	NZ_MPHM01000001|c1|188634-216545|-|BM758_RS00710|non-ribosomal_peptide_synthetase|WP_076585070.1	21.8	509	356	13	12	493	2866	3359	6.8e-24	116.3
input|c11|3411879-3413382|-|ctg1_3413|	NZ_MQTH01000040|c9|102943-109413|-|BHL21_RS25265|D-alanine--poly(phosphoribitol)_ligase_subunit_DltA|WP_070180139.1	23.8	520	329	17	3	493	1523	2004	6.8e-24	116.3
input|c11|3411879-3413382|-|ctg1_3413|	NZ_MSMP01000012|c2|161725-165018|+|BVC87_RS11420|non-ribosomal_peptide_synthetase|WP_075342510.1	22.8	517	365	13	2	493	472	979	6.8e-24	116.3
input|c11|3411879-3413382|-|ctg1_3413|	NZ_MUAH01000031|c6|9680-24589|-|BW899_RS28230|non-ribosomal_peptide_synthase/polyketide_synthase|WP_078204135.1	22.4	513	358	12	4	493	2598	3093	6.8e-24	116.3
input|c11|3411879-3413382|-|ctg1_3413|	NZ_MUAK01000033|c7|19409-34318|-|BW891_RS16175|non-ribosomal_peptide_synthase/polyketide_synthase|WP_078178491.1	22.4	513	358	12	4	493	2598	3093	6.8e-24	116.3
input|c11|3411879-3413382|-|ctg1_3413|	NC_013093|c10|4240640-4242430|+|AMIR_RS18055|long-chain_fatty_acid--CoA_ligase|WP_015802400.1	24.7	497	283	13	4	431	18	492	8.8e-24	115.9
input|c11|3411879-3413382|-|ctg1_3413|	NZ_AEHM01000020|c15|2353-6180|+|BGT_RS0102075|surfactin_non-ribosomal_peptide_synthetase_SrfAC|WP_019257446.1	24.9	507	335	17	10	493	471	954	8.8e-24	115.9
input|c11|3411879-3413382|-|ctg1_3413|	NZ_AKXJ01000003|c1|346814-356740|-|A587_RS0108330|hybrid_non-ribosomal_peptide_synthetase/type_I_polyketide_synthase|WP_017217216.1	23.4	491	334	13	20	487	2700	3171	8.8e-24	115.9
input|c11|3411879-3413382|-|ctg1_3413|	NZ_AP017375|c7|4029950-4033396|+|STA3757_RS18240|non-ribosomal_peptide_synthetase|WP_096385387.1	21.2	519	373	14	2	496	277	783	8.8e-24	115.9
input|c11|3411879-3413382|-|ctg1_3413|	NZ_AP018255|c18|6902227-6907311|-|CDC41_RS30035|D-alanine--poly(phosphoribitol)_ligase_subunit_DltA|WP_096690194.1	22.1	515	347	11	2	493	1099	1582	8.8e-24	115.9
input|c11|3411879-3413382|-|ctg1_3413|	NZ_AP018314|c5|4361872-4374201|+|CA728_RS20250|D-alanine--poly(phosphoribitol)_ligase_subunit_DltA|WP_096571786.1	22.8	513	358	13	2	493	477	972	8.8e-24	115.9
input|c11|3411879-3413382|-|ctg1_3413|	NZ_AP018316|c6|3951570-3964004|-|CA730_RS18565|D-alanine--poly(phosphoribitol)_ligase_subunit_DltA|WP_096669537.1	23.8	517	357	13	2	493	3128	3632	8.8e-24	115.9
input|c11|3411879-3413382|-|ctg1_3413|	NZ_AUQZ01000024|c8|273686-284428|+|M654_RS0101460|non-ribosomal_peptide_synthetase|WP_026585848.1	23.6	509	354	13	2	493	1505	1995	8.8e-24	115.9
input|c11|3411879-3413382|-|ctg1_3413|	NZ_AXBT01000011|c6|36885-40019|-|P615_RS07275|non-ribosomal_peptide_synthetase|WP_031309116.1	22.2	491	342	16	20	493	2	469	8.8e-24	115.9
input|c11|3411879-3413382|-|ctg1_3413|	NZ_AZWN01000060|c20|5092-6684|+|B119_RS0121380|AMP-dependent_synthetase|WP_018813140.1	23.0	525	356	12	1	493	13	521	8.8e-24	115.9
input|c11|3411879-3413382|-|ctg1_3413|	NZ_AZWO01000060|c21|12981-14573|-|B118_RS0123870|AMP-dependent_synthetase|WP_028193588.1	23.0	525	356	12	1	493	13	521	8.8e-24	115.9
input|c11|3411879-3413382|-|ctg1_3413|	NZ_AZWS01000053|c21|12946-14538|-|B113_RS0121120|AMP-dependent_synthetase|WP_018813140.1	23.0	525	356	12	1	493	13	521	8.8e-24	115.9
input|c11|3411879-3413382|-|ctg1_3413|	NZ_BAEE01000004|c10|38672-40336|-|GOARA_RS00330|2,3-dihydroxybenzoate-AMP_ligase|WP_007320277.1	24.2	520	357	15	2	494	37	546	8.8e-24	115.9
input|c11|3411879-3413382|-|ctg1_3413|	NZ_BAGC01000053|c14|154943-156349|-|ON33_RS25655|acyl-CoA_synthetase|WP_040861611.1	28.4	356	238	12	145	493	118	463	8.8e-24	115.9
input|c11|3411879-3413382|-|ctg1_3413|	NZ_BDBB01000008|c11|37511-39148|-|NA8_RS07935|pentalenene_synthase|WP_063049723.1	23.9	511	354	13	4	487	28	530	8.8e-24	115.9
input|c11|3411879-3413382|-|ctg1_3413|	NZ_BDBQ01000082|c29|59059-60717|-|NM2_RS33035|long-chain_fatty_acid--CoA_ligase|WP_084531814.1	25.6	430	271	12	32	430	45	456	8.8e-24	115.9
input|c11|3411879-3413382|-|ctg1_3413|	NZ_CBYM010000023|c1|2417-3943|-|TY07_RS11265|long-chain-fatty-acid--CoA_ligase|WP_042399714.1	24.6	467	310	15	52	494	59	507	8.8e-24	115.9
input|c11|3411879-3413382|-|ctg1_3413|	NZ_CH672432|c2|154209-163586|+|MED121_RS15995|non-ribosomal_peptide_synthetase|WP_036180925.1	23.0	517	358	10	6	493	1122	1627	8.8e-24	115.9
input|c11|3411879-3413382|-|ctg1_3413|	NZ_CP006850|c5|974091-980180|+|NONO_RS04355|non-ribosomal_peptide_synthetase|WP_025347206.1	22.2	513	369	10	3	493	490	994	8.8e-24	115.9
input|c11|3411879-3413382|-|ctg1_3413|	NZ_CP008724|c2|330576-337718|+|SXYLSMQ121_RS01345|non-ribosomal_peptide_synthetase|WP_042361921.1	21.9	512	351	12	1	497	1439	1916	8.8e-24	115.9
input|c11|3411879-3413382|-|ctg1_3413|	NZ_CP016377|c4|2717933-2721853|-|BBD34_RS12520|peptide_synthetase|WP_078403544.1	22.1	511	342	12	3	493	19	493	8.8e-24	115.9
input|c11|3411879-3413382|-|ctg1_3413|	NZ_CP017599|c9|2553333-2564792|+|BJP34_RS09735|non-ribosomal_peptide_synthetase|WP_070392180.1	21.4	513	364	10	2	493	538	1032	8.8e-24	115.9
input|c11|3411879-3413382|-|ctg1_3413|	NZ_CP022287|c1|389736-393563|+|BSSX_RS01990|surfactin_non-ribosomal_peptide_synthetase_SrfAC|WP_015382745.1	24.2	501	335	17	15	493	477	954	8.8e-24	115.9
input|c11|3411879-3413382|-|ctg1_3413|	NZ_CP024785|c14|7175322-7180907|+|COO91_RS33050|non-ribosomal_peptide_synthetase|WP_100901984.1	23.2	505	352	15	4	493	466	949	8.8e-24	115.9
input|c11|3411879-3413382|-|ctg1_3413|	NZ_CP024897|c1|327302-331138|+|CVD07_RS01635|non-ribosomal_peptide_synthetase|WP_100261597.1	23.6	501	338	15	15	493	477	954	8.8e-24	115.9
input|c11|3411879-3413382|-|ctg1_3413|	NZ_CP025341|c2|379530-383366|+|CXR48_RS01795|surfactin_non-ribosomal_peptide_synthetase_SrfAC|WP_101311883.1	23.6	501	338	15	15	493	477	954	8.8e-24	115.9
input|c11|3411879-3413382|-|ctg1_3413|	NZ_FMXS01000030|c1|3769-11595|-|BLT17_RS15795|hypothetical_protein|WP_093044407.1	23.3	515	344	14	3	496	625	1109	8.8e-24	115.9
input|c11|3411879-3413382|-|ctg1_3413|	NZ_FOBB01000012|c21|161145-173561|-|BMZ54_RS30465|methyltransferase_domain-containing_protein|WP_089920719.1	21.9	512	368	10	2	499	3088	3581	8.8e-24	115.9
input|c11|3411879-3413382|-|ctg1_3413|	NZ_FRBK01000028|c43|1-9308|-|BUE49_RS37270|non-ribosomal_peptide_synthetase|WP_073449206.1	23.3	510	353	13	2	493	2599	3088	8.8e-24	115.9
input|c11|3411879-3413382|-|ctg1_3413|	NZ_JFHX01000085|c15|34836-38837|-|AA76_RS0123320|hypothetical_protein|WP_084159636.1	24.5	530	333	15	23	493	59	580	8.8e-24	115.9
input|c11|3411879-3413382|-|ctg1_3413|	NZ_JH164847|c13|239797-241476|-|KIM_RS0115785|AMP-dependent_synthetase|WP_010039114.1	25.0	500	329	14	23	495	63	543	8.8e-24	115.9
input|c11|3411879-3413382|-|ctg1_3413|	NZ_JH725387|c8|1042822-1044429|+|SU9_RS04595|AMP-dependent_synthetase|WP_006602519.1	26.1	483	325	15	28	494	64	530	8.8e-24	115.9
input|c11|3411879-3413382|-|ctg1_3413|	NZ_JHEG02000048|c11|1045171-1051062|-|DA73_RS18685|non-ribosomal_peptide_synthetase|WP_038074805.1	20.6	510	371	13	4	493	1342	1837	8.8e-24	115.9
input|c11|3411879-3413382|-|ctg1_3413|	NZ_JHXE01000008|c1|112629-114158|+|T498_RS0102125|acyl-CoA_thioester_hydrolase|WP_036977668.1	24.2	528	341	16	3	493	3	508	8.8e-24	115.9
input|c11|3411879-3413382|-|ctg1_3413|	NZ_JMQC01000009|c10|285444-294941|+|DJ93_RS27935|non-ribosomal_peptide_synthetase|WP_052109742.1	22.7	511	352	10	2	493	258	744	8.8e-24	115.9
input|c11|3411879-3413382|-|ctg1_3413|	NZ_JNKC01000005|c1|1329-3047|+|T487_RS0106705|hypothetical_protein|WP_051651568.1	25.4	460	274	16	28	433	43	487	8.8e-24	115.9
input|c11|3411879-3413382|-|ctg1_3413|	NZ_JQMD01000002|c2|1702493-1704076|+|FG20_RS06930|hypothetical_protein|WP_051915076.1	24.0	516	362	12	3	493	8	518	8.8e-24	115.9
input|c11|3411879-3413382|-|ctg1_3413|	NZ_JXRO01000017|c8|33391-36393|-|TH58_RS17815|hypothetical_protein|TH58_RS17815	20.7	507	359	15	7	493	9	492	8.8e-24	115.9
input|c11|3411879-3413382|-|ctg1_3413|	NZ_KB217478|c17|6067168-6069777|+|CAL7103_RS0127945|hypothetical_protein|WP_019493610.1	22.8	509	360	12	4	493	23	517	8.8e-24	115.9
input|c11|3411879-3413382|-|ctg1_3413|	NZ_KB904882|c22|12961-14553|-|C581_RS0124825|AMP-dependent_synthetase|WP_018813140.1	23.0	525	356	12	1	493	13	521	8.8e-24	115.9
input|c11|3411879-3413382|-|ctg1_3413|	NZ_KB913022|c11|2752093-2753991|-|SALPAC_RS0112710|long-chain_fatty_acid--CoA_ligase|WP_050564023.1	24.3	477	284	12	16	431	67	527	8.8e-24	115.9
input|c11|3411879-3413382|-|ctg1_3413|	NZ_KB976806|c5|41313-47783|+|IIY_RS12415|non-ribosomal_peptide_synthetase|WP_016117931.1	23.8	520	329	17	3	493	1523	2004	8.8e-24	115.9
input|c11|3411879-3413382|-|ctg1_3413|	NZ_KE734727|c4|245359-259500|-|N316_RS0120240|D-alanine--poly(phosphoribitol)_ligase_subunit_DltA|WP_027255435.1	20.8	514	371	12	1	493	2612	3110	8.8e-24	115.9
input|c11|3411879-3413382|-|ctg1_3413|	NZ_KQ960064|c1|680-3160|-|HMPREF3180_RS04725|AMP-dependent_synthetase|WP_060917804.1	24.5	458	246	18	89	496	109	516	8.8e-24	115.9
input|c11|3411879-3413382|-|ctg1_3413|	NZ_LFNE01000006|c3|15647-19561|-|ACM39_RS10655|peptide_synthetase|WP_048511032.1	22.7	511	339	13	3	493	18	492	8.8e-24	115.9
input|c11|3411879-3413382|-|ctg1_3413|	NZ_LGDJ01000201|c33|11093-12457|+|ADK94_RS34785|acyl-CoA_synthetase|WP_053612080.1	28.0	347	229	11	155	495	116	447	8.8e-24	115.9
input|c11|3411879-3413382|-|ctg1_3413|	NZ_LGDS01000193|c34|11059-12423|+|ADK98_RS37285|acyl-CoA_synthetase|WP_053612080.1	28.0	347	229	11	155	495	116	447	8.8e-24	115.9
input|c11|3411879-3413382|-|ctg1_3413|	NZ_LJJA01000021|c10|177647-180649|+|AN962_RS12750|non-ribosomal_peptide_synthase|WP_045034670.1	20.7	507	359	15	7	493	9	492	8.8e-24	115.9
input|c11|3411879-3413382|-|ctg1_3413|	NZ_LJKC01000029|c11|55823-62293|+|B4084_RS16010|non-ribosomal_peptide_synthetase|WP_061664169.1	23.8	520	329	17	3	493	1523	2004	8.8e-24	115.9
input|c11|3411879-3413382|-|ctg1_3413|	NZ_LMBY01000030|c7|450-3376|-|AST96_RS22495|hypothetical_protein|AST96_RS22495	21.1	512	365	10	2	493	464	956	8.8e-24	115.9
input|c11|3411879-3413382|-|ctg1_3413|	NZ_LOCL01000038|c29|439301-441064|-|AT728_RS22215|long-chain_fatty_acid--CoA_ligase|WP_058849427.1	25.0	551	349	15	4	495	37	582	8.8e-24	115.9
input|c11|3411879-3413382|-|ctg1_3413|	NZ_LQQV01000073|c7|20084-39544|+|AV540_RS20515|non-ribosomal_peptide_synthetase|WP_063230675.1	23.5	524	356	14	2	500	4610	5113	8.8e-24	115.9
input|c11|3411879-3413382|-|ctg1_3413|	NZ_LT745774|c3|265852-276594|-|B2C81_RS05890|D-alanine--poly(phosphoribitol)_ligase_subunit_DltA|WP_077735739.1	23.6	509	354	13	2	493	1505	1995	8.8e-24	115.9
input|c11|3411879-3413382|-|ctg1_3413|	NZ_LT963352|c8|1794212-1795891|-|SCNRRL3882_RS08040|AMP-dependent_synthetase|WP_010039114.1	25.0	500	329	14	23	495	63	543	8.8e-24	115.9
input|c11|3411879-3413382|-|ctg1_3413|	NZ_LTAQ01000019|c7|15588-20015|+|AZF08_RS16305|non-ribosomal_peptide_synthetase|WP_063177314.1	22.6	509	355	10	2	493	258	744	8.8e-24	115.9
input|c11|3411879-3413382|-|ctg1_3413|	NZ_LZZM01000159|c9|16224-29963|-|CLPUN_RS12570|non-ribosomal_peptide_synthetase|WP_077847623.1	23.3	510	356	11	2	493	461	953	8.8e-24	115.9
input|c11|3411879-3413382|-|ctg1_3413|	NZ_MAOE01000083|c6|77545-84702|+|BAU25_RS16590|non-ribosomal_peptide_synthetase|WP_071758185.1	21.8	505	362	10	7	493	464	953	8.8e-24	115.9
input|c11|3411879-3413382|-|ctg1_3413|	NZ_MEBK01000023|c12|550626-552290|-|BGV57_RS20665|AMP-binding_protein|WP_071733572.1	25.9	505	328	17	23	498	61	548	8.8e-24	115.9
input|c11|3411879-3413382|-|ctg1_3413|	NZ_MRBK01000009|c18|9671-17332|-|BTA30_RS09640|D-alanine--poly(phosphoribitol)_ligase_subunit_DltA|WP_076761046.1	22.8	509	356	14	6	493	1500	1992	8.8e-24	115.9
input|c11|3411879-3413382|-|ctg1_3413|	NZ_MUAH01000031|c6|24586-31056|-|BW899_RS28235|D-alanine--poly(phosphoribitol)_ligase_subunit_DltA|WP_078204136.1	23.9	514	336	18	3	493	1523	2004	8.8e-24	115.9
input|c11|3411879-3413382|-|ctg1_3413|	NC_013132|c10|4192243-4195497|+|CPIN_RS16865|AMP-dependent_ligase|WP_012791044.1	21.1	527	374	11	2	493	4	523	1.2e-23	115.5
input|c11|3411879-3413382|-|ctg1_3413|	NC_017743|c1|394363-398190|+|MY9_RS02015|non-ribosomal_peptide_synthetase|WP_014662745.1	23.7	502	336	16	15	493	477	954	1.2e-23	115.5
input|c11|3411879-3413382|-|ctg1_3413|	NC_018581|c2|556584-558254|-|KTR9_RS03305|2,3-dihydroxybenzoate-AMP_ligase|WP_044507565.1	24.6	533	349	20	2	498	35	550	1.2e-23	115.5
input|c11|3411879-3413382|-|ctg1_3413|	NC_021362|c8|2606155-2621925|-|BALI_RS12790|bacitracin_non-ribosomal_peptide_synthetase_BacA|WP_020452079.1	21.4	510	353	12	2	496	1088	1564	1.2e-23	115.5
input|c11|3411879-3413382|-|ctg1_3413|	NC_021663|c4|2248091-2249701|+|A606_RS10010|(2,3-dihydroxybenzoyl)adenylate_synthase|WP_084680640.1	23.7	503	365	12	3	491	35	532	1.2e-23	115.5
input|c11|3411879-3413382|-|ctg1_3413|	NZ_ABDA02000007|c6|81824-88294|-|BCAH1134_RS20430|non-ribosomal_peptide_synthetase|WP_000503039.1	23.2	517	336	16	3	493	1523	2004	1.2e-23	115.5
input|c11|3411879-3413382|-|ctg1_3413|	NZ_ALVU02000001|c4|2087911-2093787|+|SYN7509_RS0210645|non-ribosomal_peptide_synthase/amino_acid_adenylation_enzyme|WP_009631336.1	24.6	509	343	17	4	493	460	946	1.2e-23	115.5
input|c11|3411879-3413382|-|ctg1_3413|	NZ_AOFO01000013|c10|153253-157089|-|H008_RS0113585|non-ribosomal_peptide_synthetase|WP_017419381.1	23.6	501	338	15	15	493	477	954	1.2e-23	115.5
input|c11|3411879-3413382|-|ctg1_3413|	NZ_AP018194|c9|4270637-4280584|+|CA739_RS18075|non-ribosomal_peptide_synthetase|WP_073627108.1	24.6	499	348	12	15	493	2450	2940	1.2e-23	115.5
input|c11|3411879-3413382|-|ctg1_3413|	NZ_AP018280|c3|1960104-1962770|-|CDC36_RS22075|amino_acid_adenylation_protein|WP_096615598.1	21.9	511	362	12	4	493	34	528	1.2e-23	115.5
input|c11|3411879-3413382|-|ctg1_3413|	NZ_APAS01000014|c5|306458-309460|+|C883_RS07710|amino_acid_adenylation_participated_protein|WP_007498520.1	20.9	507	358	15	7	493	9	492	1.2e-23	115.5
input|c11|3411879-3413382|-|ctg1_3413|	NZ_ATVV01000037|c3|18569-28816|-|G596_RS0118225|non-ribosomal_peptide_synthetase|WP_022763256.1	23.3	511	341	15	1	488	11	493	1.2e-23	115.5
input|c11|3411879-3413382|-|ctg1_3413|	NZ_BBNO01000007|c10|75874-77520|-|TU31_RS22870|long-chain_fatty_acid--CoA_ligase|WP_078885960.1	24.5	515	354	13	7	500	44	544	1.2e-23	115.5
input|c11|3411879-3413382|-|ctg1_3413|	NZ_BBXF01000004|c16|352784-354319|+|AW274_RS21950|2,3-dihydroxybenzoate-AMP_ligase|WP_062435682.1	24.9	482	323	12	20	493	44	494	1.2e-23	115.5
input|c11|3411879-3413382|-|ctg1_3413|	NZ_BDDH01000005|c10|231627-242396|+|A7P71_RS16675|non-ribosomal_peptide_synthetase|WP_063638720.1	24.4	517	330	14	2	493	2545	3025	1.2e-23	115.5
input|c11|3411879-3413382|-|ctg1_3413|	NZ_CM000734|c4|2168235-2174705|+|BCERE0023_RS11135|non-ribosomal_peptide_synthetase|WP_000503040.1	23.2	517	336	16	3	493	1523	2004	1.2e-23	115.5
input|c11|3411879-3413382|-|ctg1_3413|	NZ_CM000736|c12|5174385-5180855|+|BCERE0025_RS26635|non-ribosomal_peptide_synthetase|WP_000503037.1	23.2	517	336	16	3	493	1523	2004	1.2e-23	115.5
input|c11|3411879-3413382|-|ctg1_3413|	NZ_CM000750|c6|2198399-2204869|+|BTHUR0005_RS11670|non-ribosomal_peptide_synthetase|WP_000503029.1	23.7	520	330	17	3	493	1523	2004	1.2e-23	115.5
input|c11|3411879-3413382|-|ctg1_3413|	NZ_CM000756|c6|2166003-2172473|-|BTHUR0011_RS11210|non-ribosomal_peptide_synthetase|WP_000503044.1	23.8	520	329	17	3	493	1523	2004	1.2e-23	115.5
input|c11|3411879-3413382|-|ctg1_3413|	NZ_CM002285|c6|1170168-1171673|-|M878_RS55325|prolyl-AMP_ligase|WP_031224166.1	22.4	501	354	11	2	488	5	484	1.2e-23	115.5
input|c11|3411879-3413382|-|ctg1_3413|	NZ_CP010556|c1|334002-337838|+|SB45_RS01710|non-ribosomal_peptide_synthetase|WP_043866825.1	23.4	501	339	15	15	493	477	954	1.2e-23	115.5
input|c11|3411879-3413382|-|ctg1_3413|	NZ_CP010997|c1|201275-204277|-|UP15_RS01135|hypothetical_protein|WP_061417698.1	20.7	507	359	15	7	493	9	492	1.2e-23	115.5
input|c11|3411879-3413382|-|ctg1_3413|	NZ_CP011129|c3|736735-738552|-|LA76x_RS02855|long-chain_fatty_acid--CoA_ligase|WP_082647649.1	25.1	505	351	9	15	495	87	588	1.2e-23	115.5
input|c11|3411879-3413382|-|ctg1_3413|	NZ_CP013331|c2|1937720-1940206|+|RN87_RS08915|long-chain-fatty-acid--CoA_ligase|WP_029492968.1	22.9	477	285	15	77	497	65	514	1.2e-23	115.5
input|c11|3411879-3413382|-|ctg1_3413|	NZ_CP017775|c1|358805-362641|+|BK055_RS01810|surfactin_non-ribosomal_peptide_synthetase_SrfAC|WP_017419381.1	23.6	501	338	15	15	493	477	954	1.2e-23	115.5
input|c11|3411879-3413382|-|ctg1_3413|	NZ_CP020352|c8|2584636-2600406|-|BLMD_RS12970|bacitracin_non-ribosomal_peptide_synthetase_BacA|WP_080131437.1	21.4	510	353	12	2	496	1088	1564	1.2e-23	115.5
input|c11|3411879-3413382|-|ctg1_3413|	NZ_CP021500|c2|380339-391111|+|S101359_RS01965|surfactin_non-ribosomal_peptide_synthetase_SrfAA|WP_088116481.1	24.4	517	330	14	2	493	2547	3027	1.2e-23	115.5
input|c11|3411879-3413382|-|ctg1_3413|	NZ_CP022986|c5|1879854-1883774|+|CGB83_RS08550|peptide_synthetase|WP_100077548.1	22.3	512	340	14	3	493	19	493	1.2e-23	115.5
input|c11|3411879-3413382|-|ctg1_3413|	NZ_CP023278|c17|5215013-5218219|-|CLI64_RS21705|non-ribosomal_peptide_synthetase|WP_103139161.1	24.3	511	349	16	2	493	456	947	1.2e-23	115.5
input|c11|3411879-3413382|-|ctg1_3413|	NZ_CP023665|c1|448636-459405|+|CP943_RS02395|lichenysin_non-ribosomal_peptide_synthetase_LicB|WP_105980694.1	23.3	515	339	13	2	493	2543	3024	1.2e-23	115.5
input|c11|3411879-3413382|-|ctg1_3413|	NZ_FNSO01000004|c19|4243402-4245000|+|BLW76_RS29405|2-aminobenzoate-CoA_ligase|WP_091313381.1	24.5	493	351	14	12	495	51	531	1.2e-23	115.5
input|c11|3411879-3413382|-|ctg1_3413|	NZ_FNYB01000046|c12|1-11102|-|BMZ34_RS29340|non-ribosomal_peptide_synthetase|WP_074791142.1	22.0	500	357	12	2	488	468	947	1.2e-23	115.5
input|c11|3411879-3413382|-|ctg1_3413|	NZ_FOIB01000001|c49|1590042-1604651|+|BMY20_RS06655|non-ribosomal_peptide_synthase/polyketide_synthase|WP_083559611.1	24.4	513	349	14	4	493	481	977	1.2e-23	115.5
input|c11|3411879-3413382|-|ctg1_3413|	NZ_FOII01000003|c9|53623-55245|+|BMW87_RS10300|2-aminobenzoate-CoA_ligase|WP_093076148.1	25.7	487	329	17	29	496	64	536	1.2e-23	115.5
input|c11|3411879-3413382|-|ctg1_3413|	NZ_GG665898|c1|244292-246766|-|FUSPEROL_RS09250|long-chain-fatty-acid--CoA_ligase|WP_005974427.1	23.7	476	282	19	77	497	65	514	1.2e-23	115.5
input|c11|3411879-3413382|-|ctg1_3413|	NZ_HF952043|c3|212994-217205|+|XNC3_RS03610|non-ribosomal_peptide_synthetase|WP_010845790.1	22.1	529	355	15	2	493	353	861	1.2e-23	115.5
input|c11|3411879-3413382|-|ctg1_3413|	NZ_JH791865|c4|3144039-3150509|-|IK7_RS16230|non-ribosomal_peptide_synthetase|WP_000503016.1	23.7	514	337	18	3	493	1523	2004	1.2e-23	115.5
input|c11|3411879-3413382|-|ctg1_3413|	NZ_JHYF01000001|c3|254376-260087|+|T335_RS0101150|non-ribosomal_peptide_synthetase|WP_026475903.1	22.8	504	354	11	9	496	1329	1813	1.2e-23	115.5
input|c11|3411879-3413382|-|ctg1_3413|	NZ_JOGV01000020|c10|83226-85925|-|IG88_RS0119635|amino_acid_adenylation_domain-containing_protein|WP_037836225.1	25.7	502	326	14	11	488	321	799	1.2e-23	115.5
input|c11|3411879-3413382|-|ctg1_3413|	NZ_JQIV01000006|c4|2202848-2218723|+|BR65_RS11650|non-ribosomal_peptide_synthetase|WP_034538326.1	24.0	505	325	14	9	498	10	470	1.2e-23	115.5
input|c11|3411879-3413382|-|ctg1_3413|	NZ_JSDQ01000061|c1|16870-19599|+|DB42_RS06315|2-acyl-glycerophospho-ethanolamine_acyltransferase|WP_044882265.1	25.9	499	333	13	29	500	420	908	1.2e-23	115.5
input|c11|3411879-3413382|-|ctg1_3413|	NZ_JURK01000044|c6|29764-36234|+|ADJ26_RS16400|peptide_synthetase|WP_049107774.1	22.8	517	338	16	3	493	1523	2004	1.2e-23	115.5
input|c11|3411879-3413382|-|ctg1_3413|	NZ_KB206090|c11|182612-186448|+|A154_RS0119360|non-ribosomal_peptide_synthetase|WP_017419381.1	23.6	501	338	15	15	493	477	954	1.2e-23	115.5
input|c11|3411879-3413382|-|ctg1_3413|	NZ_KB217478|c1|94814-101296|-|CAL7103_RS0101840|non-ribosomal_peptide_synthetase|WP_019488503.1	22.5	521	352	14	2	488	42	544	1.2e-23	115.5
input|c11|3411879-3413382|-|ctg1_3413|	NZ_KB900260|c19|49473-51371|-|F582_RS0120310|long-chain_fatty_acid--CoA_ligase|WP_020218032.1	23.5	476	289	11	16	431	67	527	1.2e-23	115.5
input|c11|3411879-3413382|-|ctg1_3413|	NZ_KN125579|c1|438589-449358|-|DJ88_RS02125|lichenysin_non-ribosomal_peptide_synthetase_LicB|WP_035337262.1	23.3	515	339	13	2	493	2543	3024	1.2e-23	115.5
input|c11|3411879-3413382|-|ctg1_3413|	NZ_KN849192|c5|78050-84520|-|C797_RS14910|non-ribosomal_peptide_synthetase|WP_000503029.1	23.7	520	330	17	3	493	1523	2004	1.2e-23	115.5
input|c11|3411879-3413382|-|ctg1_3413|	NZ_LABI01000037|c9|59624-66094|+|TU59_RS26500|non-ribosomal_peptide_synthetase|WP_048538851.1	22.8	517	338	16	3	493	1523	2004	1.2e-23	115.5
input|c11|3411879-3413382|-|ctg1_3413|	NZ_LBMN02000036|c12|338378-354142|-|ACH97_RS20600|bacitracin_non-ribosomal_peptide_synthetase_BacA|WP_057957862.1	21.4	510	353	12	2	496	1088	1564	1.2e-23	115.5
input|c11|3411879-3413382|-|ctg1_3413|	NZ_LDWI01000017|c3|32603-39751|+|VL05_RS12410|non-ribosomal_peptide_synthetase|WP_048002627.1	22.4	510	358	14	3	493	460	950	1.2e-23	115.5
input|c11|3411879-3413382|-|ctg1_3413|	NZ_LFIM01000017|c5|6-14801|-|ACJ43_RS20950|non-ribosomal_peptide_synthetase|ACJ43_RS20950	21.4	510	353	12	2	496	1088	1564	1.2e-23	115.5
input|c11|3411879-3413382|-|ctg1_3413|	NZ_LGJF01000001|c9|1733502-1736780|-|AC624_RS07410|tyrocidine_non-ribosomal_peptide_synthetase_TycA|WP_016740577.1	20.7	508	365	12	2	493	32	517	1.2e-23	115.5
input|c11|3411879-3413382|-|ctg1_3413|	NZ_LJJZ01000036|c4|57940-64410|+|B4081_RS10090|non-ribosomal_peptide_synthetase|WP_063245747.1	22.8	517	338	16	3	493	1523	2004	1.2e-23	115.5
input|c11|3411879-3413382|-|ctg1_3413|	NZ_LN681227|c9|2170682-2174893|+|XNC2_RS09420|non-ribosomal_peptide_synthetase|WP_013184322.1	22.1	529	355	15	2	493	353	861	1.2e-23	115.5
input|c11|3411879-3413382|-|ctg1_3413|	NZ_LOQA01000137|c6|19729-26199|-|AT278_RS20120|non-ribosomal_peptide_synthetase|WP_000503037.1	23.2	517	336	16	3	493	1523	2004	1.2e-23	115.5
input|c11|3411879-3413382|-|ctg1_3413|	NZ_LPAE01000015|c2|23217-24881|+|WJ69_RS02220|AMP-binding_protein|WP_059877193.1	25.9	501	325	17	23	494	61	544	1.2e-23	115.5
input|c11|3411879-3413382|-|ctg1_3413|	NZ_LPAH01000050|c11|8381-10045|+|WJ72_RS12490|AMP-binding_protein|WP_059877193.1	25.9	501	325	17	23	494	61	544	1.2e-23	115.5
input|c11|3411879-3413382|-|ctg1_3413|	NZ_LPAI01000099|c10|22609-24273|+|WJ73_RS24560|AMP-binding_protein|WP_059877193.1	25.9	501	325	17	23	494	61	544	1.2e-23	115.5
input|c11|3411879-3413382|-|ctg1_3413|	NZ_LPAJ01000023|c3|23824-25488|+|WJ74_RS04995|AMP-binding_protein|WP_059877193.1	25.9	501	325	17	23	494	61	544	1.2e-23	115.5
input|c11|3411879-3413382|-|ctg1_3413|	NZ_LPAV01000044|c11|19891-21555|+|WJ83_RS10640|AMP-binding_protein|WP_059845424.1	25.9	501	325	17	23	494	61	544	1.2e-23	115.5
input|c11|3411879-3413382|-|ctg1_3413|	NZ_LPBA01000128|c15|19816-21480|+|WJ87_RS35340|AMP-binding_protein|WP_060068154.1	25.9	501	325	17	23	494	61	544	1.2e-23	115.5
input|c11|3411879-3413382|-|ctg1_3413|	NZ_LPBB01000081|c6|19811-21475|+|WJ88_RS16215|AMP-binding_protein|WP_059845424.1	25.9	501	325	17	23	494	61	544	1.2e-23	115.5
input|c11|3411879-3413382|-|ctg1_3413|	NZ_LPBV01000032|c11|3734-5398|-|WK05_RS13560|AMP-binding_protein|WP_059877193.1	25.9	501	325	17	23	494	61	544	1.2e-23	115.5
input|c11|3411879-3413382|-|ctg1_3413|	NZ_LPCB01000092|c13|142412-144076|-|WK11_RS22575|AMP-binding_protein|WP_059911237.1	25.9	501	325	17	23	494	61	544	1.2e-23	115.5
input|c11|3411879-3413382|-|ctg1_3413|	NZ_LPEK01000029|c2|11105-12769|+|WK76_RS03295|AMP-binding_protein|WP_060045128.1	25.9	501	325	17	23	494	61	544	1.2e-23	115.5
input|c11|3411879-3413382|-|ctg1_3413|	NZ_LPHL01000109|c13|115243-116907|-|WL37_RS27195|AMP-binding_protein|WP_059845424.1	25.9	501	325	17	23	494	61	544	1.2e-23	115.5
input|c11|3411879-3413382|-|ctg1_3413|	NZ_LPHS01000046|c8|23824-25488|+|WL44_RS09350|AMP-binding_protein|WP_059877193.1	25.9	501	325	17	23	494	61	544	1.2e-23	115.5
input|c11|3411879-3413382|-|ctg1_3413|	NZ_LPIB01000016|c3|113786-115450|-|WL53_RS06980|AMP-binding_protein|WP_060284623.1	25.9	501	325	17	23	494	61	544	1.2e-23	115.5
input|c11|3411879-3413382|-|ctg1_3413|	NZ_LSMU01000002|c1|1403-5230|+|AX282_RS00625|non-ribosomal_peptide_synthetase|WP_061186174.1	23.8	495	334	15	20	493	482	954	1.2e-23	115.5
input|c11|3411879-3413382|-|ctg1_3413|	NZ_LSSO01000144|c11|10067-23920|+|AYJ08_RS09720|non-ribosomal_peptide_synthetase|WP_064017556.1	22.7	506	349	13	7	493	2541	3023	1.2e-23	115.5
input|c11|3411879-3413382|-|ctg1_3413|	NZ_LVYH01000010|c4|1369-5196|+|A4S13_RS18010|non-ribosomal_peptide_synthetase|WP_063336045.1	24.2	501	335	17	15	493	477	954	1.2e-23	115.5
input|c11|3411879-3413382|-|ctg1_3413|	NZ_LZZK01000002|c1|26823-34661|+|CLBEIC_RS01120|non-ribosomal_peptide_synthetase|WP_077842803.1	23.2	504	350	14	11	496	1507	1991	1.2e-23	115.5
input|c11|3411879-3413382|-|ctg1_3413|	NZ_MEAY01000011|c5|20404-22068|+|BGV70_RS11010|AMP-binding_protein|WP_059744350.1	25.9	501	325	17	23	494	61	544	1.2e-23	115.5
input|c11|3411879-3413382|-|ctg1_3413|	NZ_MJBF01000031|c9|64226-70696|+|BHV55_RS25105|D-alanine--poly(phosphoribitol)_ligase_subunit_DltA|WP_070758105.1	23.2	517	336	16	3	493	1523	2004	1.2e-23	115.5
input|c11|3411879-3413382|-|ctg1_3413|	NZ_MQTL01000028|c4|11531-26413|-|BHL07_RS15550|non-ribosomal_peptide_synthetase|WP_078421160.1	22.9	510	354	14	3	493	2596	3085	1.2e-23	115.5
input|c11|3411879-3413382|-|ctg1_3413|	NZ_MRCF01000003|c14|185040-194987|+|NIES2130_RS02890|non-ribosomal_peptide_synthetase|WP_073627108.1	24.6	499	348	12	15	493	2450	2940	1.2e-23	115.5
input|c11|3411879-3413382|-|ctg1_3413|	NZ_MTQF01000014|c2|22516-26367|+|BXU01_RS21970|hypothetical_protein|WP_083695642.1	22.7	515	341	13	2	494	454	933	1.2e-23	115.5
input|c11|3411879-3413382|-|ctg1_3413|	NC_010628|c13|4273515-4276754|-|NPUN_RS17330|non-ribosomal_peptide_synthetase|WP_012409812.1	21.7	512	368	11	2	495	461	957	1.5e-23	115.2
input|c11|3411879-3413382|-|ctg1_3413|	NC_012491|c5|3380984-3384967|-|BBR47_RS16125|non-ribosomal_peptide_synthetase|WP_015891489.1	21.7	515	366	13	2	488	270	775	1.5e-23	115.2
input|c11|3411879-3413382|-|ctg1_3413|	NC_018877|c5|2438768-2445238|+|BTB_RS12455|non-ribosomal_peptide_synthetase|WP_000503031.1	23.7	520	330	17	3	493	1523	2004	1.5e-23	115.2
input|c11|3411879-3413382|-|ctg1_3413|	NC_022075|c1|209466-213356|+|RBAU_RS01155|Polyketide_synthase_module_containing_protein|WP_020953858.1	24.5	560	337	18	3	493	18	560	1.5e-23	115.2
input|c11|3411879-3413382|-|ctg1_3413|	NZ_AJVF01000037|c9|220502-224338|-|Y79_RS0108520|non-ribosomal_peptide_synthetase|WP_016937292.1	24.4	500	333	17	16	493	478	954	1.5e-23	115.2
input|c11|3411879-3413382|-|ctg1_3413|	NZ_ALVD01000003|c2|295365-297851|+|B437_RS05620|long-chain-fatty-acid--CoA_ligase|WP_005917158.1	24.4	394	227	13	154	497	142	514	1.5e-23	115.2
input|c11|3411879-3413382|-|ctg1_3413|	NZ_AOFM01000006|c6|1-15006|-|BSONL12_RS06990|non-ribosomal_peptide_synthetase|WP_006637435.1	22.4	508	346	14	4	496	1091	1565	1.5e-23	115.2
input|c11|3411879-3413382|-|ctg1_3413|	NZ_AORV01000016|c1|40632-51569|-|CTER_RS26745|KR_domain-containing_protein|WP_083908909.1	22.2	504	352	12	4	488	1174	1656	1.5e-23	115.2
input|c11|3411879-3413382|-|ctg1_3413|	NZ_AP018194|c21|7693420-7696827|-|CA739_RS32210|non-ribosomal_peptide_synthetase|WP_083630587.1	22.6	557	357	14	2	494	461	1007	1.5e-23	115.2
input|c11|3411879-3413382|-|ctg1_3413|	NZ_ARPF01000008|c22|283857-285539|+|B083_RS0119625|AMP-dependent_synthetase|WP_028418194.1	25.3	486	342	12	23	495	65	542	1.5e-23	115.2
input|c11|3411879-3413382|-|ctg1_3413|	NZ_ATKE01000141|c2|80154-82640|+|J142_RS0109110|long-chain-fatty-acid--CoA_ligase|WP_029492136.1	24.4	394	227	13	154	497	142	514	1.5e-23	115.2
input|c11|3411879-3413382|-|ctg1_3413|	NZ_AUCQ01000007|c1|1250-3202|+|G486_RS21670|hypothetical_protein|WP_051303229.1	25.9	452	290	16	80	495	142	584	1.5e-23	115.2
input|c11|3411879-3413382|-|ctg1_3413|	NZ_AUXZ01000112|c15|14272-17736|+|N476_RS20350|non-ribosomal_peptide_synthetase|WP_063363506.1	22.4	517	365	12	4	495	540	1045	1.5e-23	115.2
input|c11|3411879-3413382|-|ctg1_3413|	NZ_AYXB01000005|c5|278102-282190|-|X731_RS141150|peptide_synthetase|WP_023824516.1	22.0	509	359	11	4	496	54	540	1.5e-23	115.2
input|c11|3411879-3413382|-|ctg1_3413|	NZ_AZWX01000020|c11|47935-49833|+|B107_RS0115505|long-chain_fatty_acid--CoA_ligase|WP_018909172.1	23.3	476	290	11	16	431	67	527	1.5e-23	115.2
input|c11|3411879-3413382|-|ctg1_3413|	NZ_CM002803|c9|3956963-3961216|+|A19Y_RS17310|non-ribosomal_peptide_synthetase|WP_042156046.1	21.1	512	366	11	2	494	534	1026	1.5e-23	115.2
input|c11|3411879-3413382|-|ctg1_3413|	NZ_CP007142|c5|2118329-2128180|+|YC6258_RS27210|non-ribosomal_peptide_synthetase|WP_052830181.1	22.9	507	358	14	3	493	1610	2099	1.5e-23	115.2
input|c11|3411879-3413382|-|ctg1_3413|	NZ_CP011007|c8|3743782-3750930|+|UP12_RS18975|non-ribosomal_peptide_synthetase|WP_061410168.1	22.1	507	363	12	3	493	460	950	1.5e-23	115.2
input|c11|3411879-3413382|-|ctg1_3413|	NZ_CP011349|c1|160176-166646|-|XI92_RS00650|non-ribosomal_peptide_synthetase|WP_000503035.1	23.8	520	329	17	3	493	1523	2004	1.5e-23	115.2
input|c11|3411879-3413382|-|ctg1_3413|	NZ_CP011801|c8|2593412-2596234|-|NITMOv2_RS12690|hypothetical_protein|WP_083447985.1	23.0	527	337	15	24	496	73	584	1.5e-23	115.2
input|c11|3411879-3413382|-|ctg1_3413|	NZ_CP013334|c1|595913-598399|-|RN97_RS03285|long-chain-fatty-acid--CoA_ligase|WP_029492136.1	24.4	394	227	13	154	497	142	514	1.5e-23	115.2
input|c11|3411879-3413382|-|ctg1_3413|	NZ_CP013336|c2|2000484-2002970|+|RN92_RS09465|long-chain-fatty-acid--CoA_ligase|WP_029494719.1	24.4	394	227	13	154	497	142	514	1.5e-23	115.2
input|c11|3411879-3413382|-|ctg1_3413|	NZ_CP013460|c14|23546-25213|-|WT74_RS16825|AMP-binding_protein|WP_060014668.1	25.2	496	343	14	23	498	62	549	1.5e-23	115.2
input|c11|3411879-3413382|-|ctg1_3413|	NZ_CP013465|c13|327834-329519|-|WM29_RS31090|AMP-binding_protein|WP_069238412.1	25.8	508	324	17	23	494	61	551	1.5e-23	115.2
input|c11|3411879-3413382|-|ctg1_3413|	NZ_CP014504|c11|2634471-2668175|-|AY601_RS11005|non-ribosomal_peptide_synthetase|WP_068400621.1	22.5	515	359	15	2	495	460	955	1.5e-23	115.2
input|c11|3411879-3413382|-|ctg1_3413|	NZ_CP017599|c13|3587374-3592002|-|BJP34_RS13475|non-ribosomal_peptide_synthetase|WP_070392792.1	22.5	510	361	13	4	493	562	1057	1.5e-23	115.2
input|c11|3411879-3413382|-|ctg1_3413|	NZ_CP021500|c3|728210-737308|+|S101359_RS03570|KR_domain-containing_protein|WP_088116663.1	22.0	514	356	10	3	496	476	964	1.5e-23	115.2
input|c11|3411879-3413382|-|ctg1_3413|	NZ_CP021920|c2|1902217-1933920|+|S101395_RS10155|non-ribosomal_peptide_synthase/polyketide_synthase|WP_088272856.1	22.4	508	346	14	4	496	1091	1565	1.5e-23	115.2
input|c11|3411879-3413382|-|ctg1_3413|	NZ_CP024701|c2|805079-807553|+|CTM78_RS04185|long-chain_fatty_acid--CoA_ligase|WP_099989077.1	23.9	473	285	18	77	497	65	514	1.5e-23	115.2
input|c11|3411879-3413382|-|ctg1_3413|	NZ_CP024703|c1|259482-261956|-|CTM92_RS01270|long-chain_fatty_acid--CoA_ligase|WP_099972023.1	23.9	473	285	18	77	497	65	514	1.5e-23	115.2
input|c11|3411879-3413382|-|ctg1_3413|	NZ_CP024705|c1|264956-267430|-|CTN00_RS01310|long-chain_fatty_acid--CoA_ligase|WP_099996386.1	23.9	473	285	18	77	497	65	514	1.5e-23	115.2
input|c11|3411879-3413382|-|ctg1_3413|	NZ_CP025001|c6|2285930-2293789|+|CWD84_RS11915|D-alanine--poly(phosphoribitol)_ligase_subunit_DltA|WP_060962667.1	22.3	512	357	13	2	493	1784	2274	1.5e-23	115.2
input|c11|3411879-3413382|-|ctg1_3413|	NZ_CP025941|c6|2247715-2251542|+|C0W65_RS11845|surfactin_non-ribosomal_peptide_synthetase_SrfAC|WP_103031545.1	23.7	502	336	16	15	493	477	954	1.5e-23	115.2
input|c11|3411879-3413382|-|ctg1_3413|	NZ_CYHN01000015|c7|1418-5245|+|AOI19_RS08200|non-ribosomal_peptide_synthetase|WP_072175507.1	24.0	501	336	16	15	493	477	954	1.5e-23	115.2
input|c11|3411879-3413382|-|ctg1_3413|	NZ_FNSF01000001|c3|144744-160985|+|BLW23_RS00160|non-ribosomal_peptide_synthase/polyketide_synthase|WP_093667237.1	22.4	508	367	11	2	493	545	1041	1.5e-23	115.2
input|c11|3411879-3413382|-|ctg1_3413|	NZ_FOFF01000031|c6|30804-32486|+|BMZ82_RS26165|AMP-dependent_synthetase|WP_093779850.1	24.4	496	334	14	23	495	67	544	1.5e-23	115.2
input|c11|3411879-3413382|-|ctg1_3413|	NZ_FPAF01000008|c9|54153-69059|-|BM350_RS17370|non-ribosomal_peptide_synthase/polyketide_synthase|WP_090948282.1	22.6	508	353	12	4	488	2597	3087	1.5e-23	115.2
input|c11|3411879-3413382|-|ctg1_3413|	NZ_FTOV01000008|c4|22122-28589|+|BW951_RS14610|non-ribosomal_peptide_synthetase|WP_076394147.1	21.0	515	358	14	3	496	523	1009	1.5e-23	115.2
input|c11|3411879-3413382|-|ctg1_3413|	NZ_JH137780|c12|24720-27722|+|BPU_RS0117685|amino_acid_adenylation_domain-containing_protein|WP_019744073.1	20.8	505	371	13	2	493	4	492	1.5e-23	115.2
input|c11|3411879-3413382|-|ctg1_3413|	NZ_JTHK01000106|c2|8108-15019|-|X539_RS14660|non-ribosomal_peptide_synthetase|X539_RS14660	23.3	506	359	11	4	493	1687	2179	1.5e-23	115.2
input|c11|3411879-3413382|-|ctg1_3413|	NZ_JXCB01000009|c14|114473-119800|-|SD81_RS22305|non-ribosomal_peptide_synthetase|WP_041038272.1	23.5	519	341	17	2	493	1161	1650	1.5e-23	115.2
input|c11|3411879-3413382|-|ctg1_3413|	NZ_JXCM01000019|c6|188178-198942|+|B4129_RS15750|non-ribosomal_peptide_synthetase|B4129_RS15750	23.2	495	315	16	29	493	1528	1987	1.5e-23	115.2
input|c11|3411879-3413382|-|ctg1_3413|	NZ_JXCN01000023|c4|32744-35746|+|B4133_RS09230|non-ribosomal_peptide_synthase|WP_041091717.1	20.7	507	359	15	7	493	9	492	1.5e-23	115.2
input|c11|3411879-3413382|-|ctg1_3413|	NZ_JXZB01000002|c10|1720807-1722609|+|TR51_RS14895|AMP-dependent_synthetase|WP_083462271.1	24.4	487	344	13	23	494	97	574	1.5e-23	115.2
input|c11|3411879-3413382|-|ctg1_3413|	NZ_JYCM01000133|c10|8639-15109|-|LG48_RS29395|non-ribosomal_peptide_synthetase|WP_044797527.1	23.2	517	336	16	3	493	1523	2004	1.5e-23	115.2
input|c11|3411879-3413382|-|ctg1_3413|	NZ_JYPI01000034|c5|161608-168078|-|TU54_RS14945|non-ribosomal_peptide_synthetase|WP_048568145.1	23.8	520	329	17	3	493	1523	2004	1.5e-23	115.2
input|c11|3411879-3413382|-|ctg1_3413|	NZ_KB217478|c3|692043-694955|+|CAL7103_RS0104400|hypothetical_protein|WP_019489005.1	25.1	459	266	14	29	426	39	480	1.5e-23	115.2
input|c11|3411879-3413382|-|ctg1_3413|	NZ_KB895108|c13|49055-50953|+|C553_RS0113295|long-chain_fatty_acid--CoA_ligase|WP_050564876.1	24.3	477	284	12	16	431	67	527	1.5e-23	115.2
input|c11|3411879-3413382|-|ctg1_3413|	NZ_KB976173|c4|1803432-1809902|+|IIU_RS09635|non-ribosomal_peptide_synthetase|WP_016109988.1	23.8	520	329	17	3	493	1523	2004	1.5e-23	115.2
input|c11|3411879-3413382|-|ctg1_3413|	NZ_KK088350|c4|21698-28168|-|BF15_RS20145|non-ribosomal_peptide_synthetase|WP_000503035.1	23.8	520	329	17	3	493	1523	2004	1.5e-23	115.2
input|c11|3411879-3413382|-|ctg1_3413|	NZ_KK211387|c1|363448-367080|+|T526_RS20340|hypothetical_protein|WP_051543928.1	26.0	496	282	17	54	495	67	531	1.5e-23	115.2
input|c11|3411879-3413382|-|ctg1_3413|	NZ_LLZK01000133|c23|99413-101122|+|ADL30_RS11795|AMP-dependent_synthetase|WP_062773615.1	23.6	496	347	11	23	495	67	553	1.5e-23	115.2
input|c11|3411879-3413382|-|ctg1_3413|	NZ_LN831039|c10|4605054-4606730|+|AT701_RS22060|2,3-dihydroxybenzoate-AMP_ligase|WP_058126590.1	24.2	512	360	13	4	493	47	552	1.5e-23	115.2
input|c11|3411879-3413382|-|ctg1_3413|	NZ_LN831776|c7|6809726-6828160|-|PRIO_RS28680|hypothetical_protein|WP_082118149.1	23.7	506	343	14	2	488	3844	4325	1.5e-23	115.2
input|c11|3411879-3413382|-|ctg1_3413|	NZ_LN831790|c23|5400789-5402465|+|BN2145_RS24595|AMP-dependent_synthetase|WP_047122028.1	24.4	487	345	11	23	495	65	542	1.5e-23	115.2
input|c11|3411879-3413382|-|ctg1_3413|	NZ_LNXX01000007|c2|46092-50069|-|Lcin_RS03425|peptide_synthetase|WP_058463910.1	25.0	496	320	17	20	493	19	484	1.5e-23	115.2
input|c11|3411879-3413382|-|ctg1_3413|	NZ_LOIC01000018|c2|93336-103160|-|Phpb_RS02775|amino_acid_adenylation_domain-containing_protein|WP_082302525.1	24.2	496	344	13	14	493	1602	2081	1.5e-23	115.2
input|c11|3411879-3413382|-|ctg1_3413|	NZ_LOVR01000085|c12|115003-116667|-|WI89_RS19260|AMP-binding_protein|WP_059735266.1	26.1	501	324	17	23	494	61	544	1.5e-23	115.2
input|c11|3411879-3413382|-|ctg1_3413|	NZ_LOVT01000078|c15|126208-127875|-|WS63_RS21945|AMP-binding_protein|WP_059564963.1	25.2	496	343	14	23	498	62	549	1.5e-23	115.2
input|c11|3411879-3413382|-|ctg1_3413|	NZ_LOZN01000049|c9|8175-9842|+|WT05_RS20250|AMP-binding_protein|WP_059995213.1	25.2	496	343	14	23	498	62	549	1.5e-23	115.2
input|c11|3411879-3413382|-|ctg1_3413|	NZ_LOZV01000051|c8|73837-75504|-|WT11_RS22685|AMP-binding_protein|WP_059564963.1	25.2	496	343	14	23	498	62	549	1.5e-23	115.2
input|c11|3411879-3413382|-|ctg1_3413|	NZ_LPBG01000066|c6|115981-117645|-|WJ93_RS16110|AMP-binding_protein|WP_059926246.1	26.1	501	324	17	23	494	61	544	1.5e-23	115.2
input|c11|3411879-3413382|-|ctg1_3413|	NZ_LPBK01000023|c4|109424-111088|-|WJ97_RS11595|AMP-binding_protein|WP_060060230.1	25.7	505	329	17	23	498	61	548	1.5e-23	115.2
input|c11|3411879-3413382|-|ctg1_3413|	NZ_LPCF01000054|c6|24865-26529|+|WK15_RS14845|AMP-binding_protein|WP_059937226.1	25.9	501	325	17	23	494	61	544	1.5e-23	115.2
input|c11|3411879-3413382|-|ctg1_3413|	NZ_LPDG01000020|c5|19857-21521|+|WK46_RS08535|AMP-binding_protein|WP_059975886.1	25.9	501	325	17	23	494	61	544	1.5e-23	115.2
input|c11|3411879-3413382|-|ctg1_3413|	NZ_LPDS01000058|c9|113721-115385|-|WK58_RS15435|AMP-binding_protein|WP_059947863.1	25.9	501	325	17	23	494	61	544	1.5e-23	115.2
input|c11|3411879-3413382|-|ctg1_3413|	NZ_LPDV01000080|c12|8408-10072|+|WK60_RS18900|AMP-binding_protein|WP_060141780.1	25.9	501	325	17	23	494	61	544	1.5e-23	115.2
input|c11|3411879-3413382|-|ctg1_3413|	NZ_LPDX01000093|c7|133635-135320|-|WK62_RS18485|AMP-binding_protein|WP_060133218.1	25.4	500	336	14	23	494	61	551	1.5e-23	115.2
input|c11|3411879-3413382|-|ctg1_3413|	NZ_LPEH01000091|c14|19902-21566|+|WK73_RS29155|AMP-binding_protein|WP_060039578.1	25.9	501	325	17	23	494	61	544	1.5e-23	115.2
input|c11|3411879-3413382|-|ctg1_3413|	NZ_LPHR01000198|c15|116039-117703|-|WL43_RS28810|AMP-binding_protein|WP_060190558.1	25.9	501	325	17	23	494	61	544	1.5e-23	115.2
input|c11|3411879-3413382|-|ctg1_3413|	NZ_LPHZ01000119|c16|23824-25509|+|WL51_RS27770|AMP-binding_protein|WP_060293489.1	25.2	500	337	14	23	494	61	551	1.5e-23	115.2
input|c11|3411879-3413382|-|ctg1_3413|	NZ_LPLC01000034|c9|19895-21559|+|WM07_RS10800|AMP-binding_protein|WP_060374399.1	26.1	501	324	17	23	494	61	544	1.5e-23	115.2
input|c11|3411879-3413382|-|ctg1_3413|	NZ_LPLL01000087|c21|78205-79872|-|WT77_RS32035|AMP-binding_protein|WP_060363653.1	25.2	496	343	14	23	498	62	549	1.5e-23	115.2
input|c11|3411879-3413382|-|ctg1_3413|	NZ_LPLR01000087|c15|4761-6428|+|WT81_RS26535|AMP-binding_protein|WP_059564963.1	25.2	496	343	14	23	498	62	549	1.5e-23	115.2
input|c11|3411879-3413382|-|ctg1_3413|	NZ_LPLT01000066|c17|586424-588091|-|WT82_RS24075|AMP-binding_protein|WP_059806576.1	25.2	496	343	14	23	498	62	549	1.5e-23	115.2
input|c11|3411879-3413382|-|ctg1_3413|	NZ_LPMZ01000142|c18|4525-6189|-|WM31_RS30725|AMP-binding_protein|WP_060379742.1	25.9	501	325	17	23	494	61	544	1.5e-23	115.2
input|c11|3411879-3413382|-|ctg1_3413|	NZ_LPNB01000073|c13|113670-115334|-|WM32_RS26750|AMP-binding_protein|WP_060333506.1	25.9	501	325	17	23	494	61	544	1.5e-23	115.2
input|c11|3411879-3413382|-|ctg1_3413|	NZ_LWJZ01000010|c3|127846-131673|-|A4A37_RS07170|surfactin_non-ribosomal_peptide_synthetase_SrfAC|WP_071581072.1	23.7	502	336	16	15	493	477	954	1.5e-23	115.2
input|c11|3411879-3413382|-|ctg1_3413|	NZ_LZIC01000147|c19|24663-26213|-|A5787_RS26095|cyclohexanecarboxylate-CoA_ligase|WP_066972655.1	24.4	480	343	12	31	494	37	512	1.5e-23	115.2
input|c11|3411879-3413382|-|ctg1_3413|	NZ_LZYW01000013|c2|32910-34571|-|CLAUR_RS00220|hypothetical_protein|WP_077850743.1	25.3	546	329	22	3	488	16	542	1.5e-23	115.2
input|c11|3411879-3413382|-|ctg1_3413|	NZ_MBAF01000043|c1|188229-196055|+|BGS1_RS17460|non-ribosomal_peptide_synthetase|WP_065418163.1	23.6	501	346	14	11	493	1503	1984	1.5e-23	115.2
input|c11|3411879-3413382|-|ctg1_3413|	NZ_MEAX01000028|c13|33690-35354|-|BGV69_RS20505|AMP-binding_protein|WP_071774204.1	25.9	501	325	17	23	494	61	544	1.5e-23	115.2
input|c11|3411879-3413382|-|ctg1_3413|	NZ_MEBJ01000011|c6|115280-116944|-|BGV56_RS14010|AMP-binding_protein|WP_071765764.1	25.9	501	325	17	23	494	61	544	1.5e-23	115.2
input|c11|3411879-3413382|-|ctg1_3413|	NZ_MECO01000004|c6|21613-23277|+|BGV64_RS06200|AMP-binding_protein|WP_060060230.1	25.7	505	329	17	23	498	61	548	1.5e-23	115.2
input|c11|3411879-3413382|-|ctg1_3413|	NZ_MEIA01000009|c9|11801-13615|-|BG844_RS02255|long-chain_fatty_acid--CoA_ligase|WP_071803029.1	23.4	495	292	11	31	464	55	523	1.5e-23	115.2
input|c11|3411879-3413382|-|ctg1_3413|	NZ_MKGQ01000001|c1|2053-8619|-|Xedl_RS00010|non-ribosomal_peptide_synthetase|Xedl_RS00010	22.1	524	368	11	4	493	1589	2106	1.5e-23	115.2
input|c11|3411879-3413382|-|ctg1_3413|	NZ_MLKE01000046|c4|12842-19312|+|BKL48_RS14950|D-alanine--poly(phosphoribitol)_ligase_subunit_DltA|WP_076876237.1	22.8	517	338	16	3	493	1523	2004	1.5e-23	115.2
input|c11|3411879-3413382|-|ctg1_3413|	NZ_MQTI01000167|c7|15587-22057|-|BHL47_RS26345|D-alanine--poly(phosphoribitol)_ligase_subunit_DltA|WP_078386473.1	22.8	517	338	16	3	493	1523	2004	1.5e-23	115.2
input|c11|3411879-3413382|-|ctg1_3413|	NZ_MRCF01000051|c19|62743-66150|-|NIES2130_RS40415|non-ribosomal_peptide_synthetase|WP_083630587.1	22.6	557	357	14	2	494	461	1007	1.5e-23	115.2
input|c11|3411879-3413382|-|ctg1_3413|	NC_009953|c13|2915555-2917453|-|SARE_RS12545|long-chain_fatty_acid--CoA_ligase|WP_012182703.1	23.3	476	290	11	16	431	67	527	2.0e-23	114.8
input|c11|3411879-3413382|-|ctg1_3413|	NC_013440|c22|8631627-8634308|+|HOCH_RS31305|amino_acid_adenylation_protein|WP_012831361.1	24.0	525	341	15	2	493	43	542	2.0e-23	114.8
input|c11|3411879-3413382|-|ctg1_3413|	NC_016935|c11|5519654-5526322|-|PM3016_RS22505|non-ribosomal_peptide_synthetase|WP_014371059.1	24.1	539	362	13	3	495	1558	2095	2.0e-23	114.8
input|c11|3411879-3413382|-|ctg1_3413|	NC_021658|c24|8881260-8883299|+|SCE1572_RS56105|hypothetical_protein|WP_020738154.1	22.6	491	350	11	4	480	1	475	2.0e-23	114.8
input|c11|3411879-3413382|-|ctg1_3413|	NZ_AMXN01000005|c8|246042-255137|-|BSI_RS06635|hybrid_non-ribosomal_peptide_synthetase/type_I_polyketide_synthase|WP_003240114.1	22.0	509	364	11	2	496	475	964	2.0e-23	114.8
input|c11|3411879-3413382|-|ctg1_3413|	NZ_AORU01000002|c1|134031-149900|-|H354_RS13590|non-ribosomal_peptide_synthetase|WP_007517243.1	23.6	508	335	13	2	498	989	1454	2.0e-23	114.8
input|c11|3411879-3413382|-|ctg1_3413|	NZ_AP014864|c5|3278743-3285213|-|KNN_RS16820|non-ribosomal_peptide_synthetase|WP_033696293.1	22.8	517	338	16	3	493	1523	2004	2.0e-23	114.8
input|c11|3411879-3413382|-|ctg1_3413|	NZ_AP018207|c12|7065904-7072353|+|CA724_RS28305|D-alanine--poly(phosphoribitol)_ligase_subunit_DltA|WP_096646608.1	22.7	532	343	14	2	493	31	534	2.0e-23	114.8
input|c11|3411879-3413382|-|ctg1_3413|	NZ_AP018307|c9|6465152-6469564|+|CA727_RS25650|non-ribosomal_peptide_synthetase|WP_096577819.1	20.9	511	369	13	2	493	470	964	2.0e-23	114.8
input|c11|3411879-3413382|-|ctg1_3413|	NZ_ASPZ01000065|c9|426605-433075|-|C175_RS21595|non-ribosomal_peptide_synthetase|WP_033696293.1	22.8	517	338	16	3	493	1523	2004	2.0e-23	114.8
input|c11|3411879-3413382|-|ctg1_3413|	NZ_ATMS01000015|c4|1-9733|-|PAAL66IX_RS05580|non-ribosomal_peptide_synthetase|PAAL66IX_RS05580	23.6	462	326	10	7	455	1525	1972	2.0e-23	114.8
input|c11|3411879-3413382|-|ctg1_3413|	NZ_AUKM01000026|c18|48630-50528|-|H279_RS0114610|long-chain_fatty_acid--CoA_ligase|WP_028674006.1	23.3	476	290	11	16	431	67	527	2.0e-23	114.8
input|c11|3411879-3413382|-|ctg1_3413|	NZ_AUKW01000003|c7|401723-403426|-|H343_RS29400|2,3-dihydroxybenzoate-AMP_ligase|WP_078505136.1	24.5	515	360	14	3	493	26	535	2.0e-23	114.8
input|c11|3411879-3413382|-|ctg1_3413|	NZ_AULX01000030|c19|43942-51318|-|H583_RS35285|hybrid_non-ribosomal_peptide_synthetase/type_I_polyketide_synthase|WP_051236330.1	23.6	509	354	13	3	493	1848	2339	2.0e-23	114.8
input|c11|3411879-3413382|-|ctg1_3413|	NZ_AUXV01000034|c12|99102-109094|-|N480_RS15470|hybrid_non-ribosomal_peptide_synthetase/type_I_polyketide_synthase|WP_063373377.1	22.5	502	352	12	16	498	2723	3206	2.0e-23	114.8
input|c11|3411879-3413382|-|ctg1_3413|	NZ_AXVS01000016|c15|10773-12671|+|I008_RS0112290|long-chain_fatty_acid--CoA_ligase|WP_012182703.1	23.3	476	290	11	16	431	67	527	2.0e-23	114.8
input|c11|3411879-3413382|-|ctg1_3413|	NZ_AYMM01000100|c10|18863-25333|-|U865_RS0124390|non-ribosomal_peptide_synthetase|WP_025118538.1	23.7	514	337	18	3	493	1523	2004	2.0e-23	114.8
input|c11|3411879-3413382|-|ctg1_3413|	NZ_AYVP01000023|c5|26840-30928|+|X769_RS148355|peptide_synthetase|WP_023697682.1	22.0	509	359	11	4	496	54	540	2.0e-23	114.8
input|c11|3411879-3413382|-|ctg1_3413|	NZ_AYWM01000001|c2|1078541-1082629|+|X746_RS158875|peptide_synthetase|WP_023753754.1	22.0	509	359	11	4	496	54	540	2.0e-23	114.8
input|c11|3411879-3413382|-|ctg1_3413|	NZ_AZVD01000004|c6|48083-49981|+|K389_RS0103660|long-chain_fatty_acid--CoA_ligase|WP_028183216.1	23.3	476	290	11	16	431	67	527	2.0e-23	114.8
input|c11|3411879-3413382|-|ctg1_3413|	NZ_AZWD01000030|c14|79985-81883|-|B168_RS0116810|long-chain_fatty_acid--CoA_ligase|WP_018585352.1	23.3	476	290	11	16	431	67	527	2.0e-23	114.8
input|c11|3411879-3413382|-|ctg1_3413|	NZ_AZWF01000023|c13|53570-55468|+|B166_RS0115085|long-chain_fatty_acid--CoA_ligase|WP_012182703.1	23.3	476	290	11	16	431	67	527	2.0e-23	114.8
input|c11|3411879-3413382|-|ctg1_3413|	NZ_AZWH01000001|c5|445158-447056|+|B163_RS0102055|long-chain_fatty_acid--CoA_ligase|WP_018585352.1	23.3	476	290	11	16	431	67	527	2.0e-23	114.8
input|c11|3411879-3413382|-|ctg1_3413|	NZ_AZWT01000021|c8|49081-50979|-|B111_RS0115605|long-chain_fatty_acid--CoA_ligase|WP_018585352.1	23.3	476	290	11	16	431	67	527	2.0e-23	114.8
input|c11|3411879-3413382|-|ctg1_3413|	NZ_AZWU01000017|c10|131795-133693|-|B110_RS0105575|long-chain_fatty_acid--CoA_ligase|WP_012182703.1	23.3	476	290	11	16	431	67	527	2.0e-23	114.8
input|c11|3411879-3413382|-|ctg1_3413|	NZ_AZWW01000022|c9|48596-50494|-|B108_RS0115255|long-chain_fatty_acid--CoA_ligase|WP_018585352.1	23.3	476	290	11	16	431	67	527	2.0e-23	114.8
input|c11|3411879-3413382|-|ctg1_3413|	NZ_AZWY01000025|c12|51414-53312|+|B106_RS0117100|long-chain_fatty_acid--CoA_ligase|WP_018585352.1	23.3	476	290	11	16	431	67	527	2.0e-23	114.8
input|c11|3411879-3413382|-|ctg1_3413|	NZ_BBQR01000012|c4|14967-31160|+|KF717C_RS07375|non-ribosomal_peptide_synthetase|WP_062381209.1	23.0	508	351	12	4	493	507	992	2.0e-23	114.8
input|c11|3411879-3413382|-|ctg1_3413|	NZ_CM000729|c9|5086268-5092738|+|BCERE0018_RS26475|non-ribosomal_peptide_synthetase|WP_000503051.1	22.8	517	338	16	3	493	1523	2004	2.0e-23	114.8
input|c11|3411879-3413382|-|ctg1_3413|	NZ_CM000758|c5|2374934-2379853|+|BTHUR0013_RS11870|non-ribosomal_peptide_synthetase|WP_003307048.1	23.5	520	331	17	3	493	1006	1487	2.0e-23	114.8
input|c11|3411879-3413382|-|ctg1_3413|	NZ_CP006003|c3|1839211-1840893|+|MFUL124B02_RS07605|long-chain-fatty-acid--CoA_ligase|WP_046711449.1	25.2	519	357	10	8	495	32	550	2.0e-23	114.8
input|c11|3411879-3413382|-|ctg1_3413|	NZ_CP011371|c13|4923036-4924901|-|AAW51_RS20750|long-chain_fatty_acid--CoA_ligase|WP_083438466.1	24.0	484	337	9	37	494	137	615	2.0e-23	114.8
input|c11|3411879-3413382|-|ctg1_3413|	NZ_CP013922|c3|2216261-2222743|-|AWC37_RS10920|D-alanine--poly(phosphoribitol)_ligase_subunit_DltA|WP_081225263.1	22.1	512	350	12	1	497	1219	1696	2.0e-23	114.8
input|c11|3411879-3413382|-|ctg1_3413|	NZ_CP015362|c10|1246721-1248403|-|A6E92_RS04985|AMP-dependent_synthetase|WP_084991297.1	25.3	486	342	12	23	495	65	542	2.0e-23	114.8
input|c11|3411879-3413382|-|ctg1_3413|	NZ_CP017705|c8|3180195-3194048|+|BrL25_RS15420|D-alanine--poly(phosphoribitol)_ligase_subunit_DltA|WP_099327267.1	23.5	506	345	13	7	493	2541	3023	2.0e-23	114.8
input|c11|3411879-3413382|-|ctg1_3413|	NZ_CP018145|c7|2184800-2187442|+|BP422_RS10265|non-ribosomal_peptide_synthetase|WP_088907637.1	22.4	523	353	13	3	496	265	763	2.0e-23	114.8
input|c11|3411879-3413382|-|ctg1_3413|	NZ_CP020743|c5|2557583-2564053|+|B7492_RS13430|D-alanine--poly(phosphoribitol)_ligase_subunit_DltA|WP_085311146.1	23.7	520	330	17	3	493	1523	2004	2.0e-23	114.8
input|c11|3411879-3413382|-|ctg1_3413|	NZ_CP022522|c7|3651952-3661878|-|PNC201_RS15970|non-ribosomal_peptide_synthetase|WP_102057608.1	23.4	491	334	13	20	487	2700	3171	2.0e-23	114.8
input|c11|3411879-3413382|-|ctg1_3413|	NZ_CP022653|c2|391146-401915|+|BaGK_RS01975|D-alanine--poly(phosphoribitol)_ligase_subunit_DltA|WP_094231353.1	24.4	517	330	14	2	493	2545	3025	2.0e-23	114.8
input|c11|3411879-3413382|-|ctg1_3413|	NZ_CP024596|c1|8598-35198|+|CS549_RS00040|non-ribosomal_peptide_synthase/polyketide_synthase|WP_099837346.1	22.0	509	352	13	7	493	8054	8539	2.0e-23	114.8
input|c11|3411879-3413382|-|ctg1_3413|	NZ_CP024699|c1|360362-362836|-|CTM72_RS01775|long-chain_fatty_acid--CoA_ligase|WP_100024276.1	23.4	475	285	17	77	497	65	514	2.0e-23	114.8
input|c11|3411879-3413382|-|ctg1_3413|	NZ_CP025545|c8|2564382-2583560|-|C0R09_RS11910|non-ribosomal_peptide_synthetase|WP_101668252.1	21.8	509	353	12	2	493	466	946	2.0e-23	114.8
input|c11|3411879-3413382|-|ctg1_3413|	NZ_CP026681|c5|2340470-2345998|-|NPM_RS10230|hypothetical_protein|WP_104899390.1	21.4	510	364	9	2	493	520	1010	2.0e-23	114.8
input|c11|3411879-3413382|-|ctg1_3413|	NZ_FMKB01000007|c2|104097-119966|+|SABVI_RS01500|D-alanine--poly(phosphoribitol)_ligase_subunit_DltA|WP_070241528.1	23.6	508	335	13	2	498	989	1454	2.0e-23	114.8
input|c11|3411879-3413382|-|ctg1_3413|	NZ_FNEG01000005|c2|314674-318594|+|BLS98_RS16665|peptide_synthetase|WP_089737644.1	22.4	508	344	12	3	493	19	493	2.0e-23	114.8
input|c11|3411879-3413382|-|ctg1_3413|	NZ_FORE01000014|c7|157100-167287|-|BMZ79_RS24985|D-alanine--poly(phosphoribitol)_ligase_subunit_DltA|WP_090645483.1	21.4	501	364	10	7	488	505	994	2.0e-23	114.8
input|c11|3411879-3413382|-|ctg1_3413|	NZ_FRBJ01000001|c7|684262-690732|+|BUA87_RS03510|D-alanine--poly(phosphoribitol)_ligase_subunit_DltA|WP_072938439.1	23.7	514	337	18	3	493	1523	2004	2.0e-23	114.8
input|c11|3411879-3413382|-|ctg1_3413|	NZ_FTNS01000006|c16|234644-238480|-|BW945_RS18510|surfactin_non-ribosomal_peptide_synthetase_SrfAC|WP_076425723.1	23.6	501	338	15	15	493	477	954	2.0e-23	114.8
input|c11|3411879-3413382|-|ctg1_3413|	NZ_HG427164|c19|57414-61487|+|XBFM1_RS17750|non-ribosomal_peptide_synthetase|WP_038224661.1	23.3	502	338	15	9	488	511	987	2.0e-23	114.8
input|c11|3411879-3413382|-|ctg1_3413|	NZ_JH792222|c4|1621906-1628376|+|ICE_RS08335|non-ribosomal_peptide_synthetase|WP_000503032.1	23.7	514	337	18	3	493	1523	2004	2.0e-23	114.8
input|c11|3411879-3413382|-|ctg1_3413|	NZ_JH804683|c7|3262789-3269259|-|IGE_RS16185|non-ribosomal_peptide_synthetase|WP_000503022.1	23.7	514	337	18	3	493	1523	2004	2.0e-23	114.8
input|c11|3411879-3413382|-|ctg1_3413|	NZ_JSDP01000210|c2|18033-21128|+|OA07_RS18650|non-ribosomal_peptide_synthetase|WP_081981502.1	23.8	530	353	13	7	496	152	670	2.0e-23	114.8
input|c11|3411879-3413382|-|ctg1_3413|	NZ_JTJG01000005|c14|2030-5866|+|QQ42_RS10310|non-ribosomal_peptide_synthetase|WP_047476198.1	24.6	500	332	17	16	493	478	954	2.0e-23	114.8
input|c11|3411879-3413382|-|ctg1_3413|	NZ_JXAP01000006|c12|242584-253353|+|SC78_RS18110|lichenysin_non-ribosomal_peptide_synthetase_LicB|WP_039073180.1	23.7	515	337	14	2	493	2543	3024	2.0e-23	114.8
input|c11|3411879-3413382|-|ctg1_3413|	NZ_KB892485|c22|47948-49846|+|B112_RS0119000|long-chain_fatty_acid--CoA_ligase|WP_018585352.1	23.3	476	290	11	16	431	67	527	2.0e-23	114.8
input|c11|3411879-3413382|-|ctg1_3413|	NZ_KB892537|c16|53106-55004|+|B127_RS0118305|long-chain_fatty_acid--CoA_ligase|WP_012182703.1	23.3	476	290	11	16	431	67	527	2.0e-23	114.8
input|c11|3411879-3413382|-|ctg1_3413|	NZ_KB894340|c21|3629-10837|-|C236_RS0125150|non-ribosomal_peptide_synthetase|WP_018674390.1	23.5	506	345	13	7	493	326	808	2.0e-23	114.8
input|c11|3411879-3413382|-|ctg1_3413|	NZ_KB894437|c28|53118-54839|+|C503_RS0130615|hypothetical_protein|WP_084477399.1	27.8	349	237	9	152	493	146	486	2.0e-23	114.8
input|c11|3411879-3413382|-|ctg1_3413|	NZ_KB895919|c15|109870-111768|-|C570_RS0113000|long-chain_fatty_acid--CoA_ligase|WP_012182703.1	23.3	476	290	11	16	431	67	527	2.0e-23	114.8
input|c11|3411879-3413382|-|ctg1_3413|	NZ_KB896088|c16|62868-64766|+|C571_RS0117180|long-chain_fatty_acid--CoA_ligase|WP_018793748.1	23.3	476	290	11	16	431	67	527	2.0e-23	114.8
input|c11|3411879-3413382|-|ctg1_3413|	NZ_KB896162|c17|132028-133926|-|C573_RS0114675|long-chain_fatty_acid--CoA_ligase|WP_012182703.1	23.3	476	290	11	16	431	67	527	2.0e-23	114.8
input|c11|3411879-3413382|-|ctg1_3413|	NZ_KB896260|c20|84467-86365|-|C574_RS0119025|long-chain_fatty_acid--CoA_ligase|WP_018797088.1	23.9	476	287	12	16	431	67	527	2.0e-23	114.8
input|c11|3411879-3413382|-|ctg1_3413|	NZ_KB896330|c21|82702-84600|-|C575_RS0118340|long-chain_fatty_acid--CoA_ligase|WP_018585352.1	23.3	476	290	11	16	431	67	527	2.0e-23	114.8
input|c11|3411879-3413382|-|ctg1_3413|	NZ_KB896473|c17|89648-91546|-|C577_RS0118010|long-chain_fatty_acid--CoA_ligase|WP_012182703.1	23.3	476	290	11	16	431	67	527	2.0e-23	114.8
input|c11|3411879-3413382|-|ctg1_3413|	NZ_KB896540|c17|55271-57169|+|C578_RS0118425|long-chain_fatty_acid--CoA_ligase|WP_012182703.1	23.3	476	290	11	16	431	67	527	2.0e-23	114.8
input|c11|3411879-3413382|-|ctg1_3413|	NZ_KB896626|c19|48129-50027|+|C580_RS0119870|long-chain_fatty_acid--CoA_ligase|WP_018809089.1	23.3	476	290	11	16	431	67	527	2.0e-23	114.8
input|c11|3411879-3413382|-|ctg1_3413|	NZ_KB896712|c20|48851-50689|-|C579_RS0121195|long-chain_fatty_acid--CoA_ligase|WP_026270148.1	23.3	476	290	11	16	431	47	507	2.0e-23	114.8
input|c11|3411879-3413382|-|ctg1_3413|	NZ_KB896954|c19|84907-86745|-|C586_RS0117720|long-chain_fatty_acid--CoA_ligase|WP_026270148.1	23.3	476	290	11	16	431	47	507	2.0e-23	114.8
input|c11|3411879-3413382|-|ctg1_3413|	NZ_KB897060|c20|9432-11024|+|C587_RS0123145|AMP-dependent_synthetase|WP_018829105.1	23.0	525	356	12	1	493	13	521	2.0e-23	114.8
input|c11|3411879-3413382|-|ctg1_3413|	NZ_KB900163|c19|19610-21508|+|F581_RS0120430|long-chain_fatty_acid--CoA_ligase|WP_019030846.1	23.3	476	290	11	16	431	67	527	2.0e-23	114.8
input|c11|3411879-3413382|-|ctg1_3413|	NZ_KB900321|c7|138648-140546|-|F583_RS0107095|long-chain_fatty_acid--CoA_ligase|WP_018585352.1	23.3	476	290	11	16	431	67	527	2.0e-23	114.8
input|c11|3411879-3413382|-|ctg1_3413|	NZ_KB905509|c17|53436-55274|+|F584_RS0117705|long-chain_fatty_acid--CoA_ligase|WP_026270148.1	23.3	476	290	11	16	431	47	507	2.0e-23	114.8
input|c11|3411879-3413382|-|ctg1_3413|	NZ_KB913036|c8|1335890-1337788|-|A39M_RS0106110|long-chain_fatty_acid--CoA_ligase|WP_018809089.1	23.3	476	290	11	16	431	67	527	2.0e-23	114.8
input|c11|3411879-3413382|-|ctg1_3413|	NZ_KE332536|c7|2428061-2434531|-|ICA_RS12140|non-ribosomal_peptide_synthetase|WP_016512829.1	23.7	514	337	18	3	493	1523	2004	2.0e-23	114.8
input|c11|3411879-3413382|-|ctg1_3413|	NZ_KE384259|c2|542520-544418|-|H302_RS0120275|long-chain_fatty_acid--CoA_ligase|WP_012182703.1	23.3	476	290	11	16	431	67	527	2.0e-23	114.8
input|c11|3411879-3413382|-|ctg1_3413|	NZ_KI866522|c6|1325695-1327566|-|MPTA5024_RS05970|AMP-dependent_synthetase|WP_084369442.1	24.6	495	331	13	23	494	121	596	2.0e-23	114.8
input|c11|3411879-3413382|-|ctg1_3413|	NZ_KK211336|c2|361392-369272|+|T483_RS0122905|hybrid_non-ribosomal_peptide_synthetase/type_I_polyketide_synthase|WP_026888917.1	23.0	501	349	14	11	493	1507	1988	2.0e-23	114.8
input|c11|3411879-3413382|-|ctg1_3413|	NZ_KK366031|c7|195908-206082|+|BP95_RS31685|non-ribosomal_peptide_synthetase|BP95_RS31685	23.6	462	326	10	7	455	1525	1972	2.0e-23	114.8
input|c11|3411879-3413382|-|ctg1_3413|	NZ_KV825837|c1|99416-115285|+|HMPREF2643_RS06070|non-ribosomal_peptide_synthetase|WP_007517243.1	23.6	508	335	13	2	498	989	1454	2.0e-23	114.8
input|c11|3411879-3413382|-|ctg1_3413|	NZ_LAVR01000019|c3|31536-33125|-|A0W35_RS12400|hypothetical_protein|WP_061514215.1	28.0	293	175	9	221	493	227	503	2.0e-23	114.8
input|c11|3411879-3413382|-|ctg1_3413|	NZ_LDQA01000022|c3|50282-54343|-|NS365_RS09945|peptide_synthetase|WP_082684534.1	21.2	513	328	11	18	493	57	530	2.0e-23	114.8
input|c11|3411879-3413382|-|ctg1_3413|	NZ_LDUP01000019|c2|61222-67692|-|VK96_RS12865|non-ribosomal_peptide_synthetase|WP_048656305.1	22.8	517	338	16	3	493	1523	2004	2.0e-23	114.8
input|c11|3411879-3413382|-|ctg1_3413|	NZ_LIPY01000120|c3|171755-174406|-|AML91_RS21075|non-ribosomal_peptide_synthetase|WP_062525462.1	24.0	509	348	14	3	488	266	758	2.0e-23	114.8
input|c11|3411879-3413382|-|ctg1_3413|	NZ_LN614827|c4|988431-991835|-|LFA_RS03935|non-ribosomal_peptide_synthetase|WP_045095016.1	22.5	510	359	12	2	488	5	501	2.0e-23	114.8
input|c11|3411879-3413382|-|ctg1_3413|	NZ_LN889813|c7|589506-595631|-|PL9214_RS25240|non-ribosomal_peptide_synthetase|WP_072722007.1	22.2	517	363	12	4	493	534	1038	2.0e-23	114.8
input|c11|3411879-3413382|-|ctg1_3413|	NZ_LNSV01000041|c16|34944-38129|-|ATE80_RS17040|non-ribosomal_peptide_synthetase|WP_058943074.1	23.4	513	333	14	7	487	465	949	2.0e-23	114.8
input|c11|3411879-3413382|-|ctg1_3413|	NZ_LOMW01000056|c13|57369-63839|-|AT266_RS24660|non-ribosomal_peptide_synthetase|WP_061661052.1	23.7	514	337	18	3	493	1523	2004	2.0e-23	114.8
input|c11|3411879-3413382|-|ctg1_3413|	NZ_LPAS01000015|c7|25934-27598|+|WJ80_RS04610|AMP-binding_protein|WP_059821436.1	25.9	501	325	17	23	494	61	544	2.0e-23	114.8
input|c11|3411879-3413382|-|ctg1_3413|	NZ_LPBM01000084|c15|115149-116813|-|WJ99_RS29375|AMP-binding_protein|WP_059905173.1	26.1	501	324	17	23	494	61	544	2.0e-23	114.8
input|c11|3411879-3413382|-|ctg1_3413|	NZ_LPEG01000110|c18|121013-122677|-|WK72_RS29755|AMP-binding_protein|WP_060101373.1	25.9	501	325	17	23	494	61	544	2.0e-23	114.8
input|c11|3411879-3413382|-|ctg1_3413|	NZ_LPFV01000041|c9|61976-63643|-|WT33_RS14690|AMP-binding_protein|WP_060159425.1	25.2	496	343	14	23	498	62	549	2.0e-23	114.8
input|c11|3411879-3413382|-|ctg1_3413|	NZ_LPIA01000081|c15|116737-118401|-|WL52_RS25310|AMP-binding_protein|WP_060251534.1	25.9	501	325	17	23	494	61	544	2.0e-23	114.8
input|c11|3411879-3413382|-|ctg1_3413|	NZ_LPLF01000014|c3|115048-116712|-|WM08_RS07105|AMP-binding_protein|WP_060368298.1	25.7	501	326	17	23	494	61	544	2.0e-23	114.8
input|c11|3411879-3413382|-|ctg1_3413|	NZ_LPLO01000049|c9|19892-21556|+|WM13_RS19895|AMP-binding_protein|WP_060096199.1	25.9	501	325	17	23	494	61	544	2.0e-23	114.8
input|c11|3411879-3413382|-|ctg1_3413|	NZ_LXYE02000014|c2|50443-52920|+|A8L32_RS06605|long-chain_fatty_acid--CoA_ligase|WP_066629295.1	23.8	522	331	16	20	496	10	509	2.0e-23	114.8
input|c11|3411879-3413382|-|ctg1_3413|	NZ_LYVD01000007|c9|30626-37096|+|A9L49_RS08810|non-ribosomal_peptide_synthetase|WP_016512829.1	23.7	514	337	18	3	493	1523	2004	2.0e-23	114.8
input|c11|3411879-3413382|-|ctg1_3413|	NZ_LZKP01000153|c11|30972-32441|-|A5663_RS14475|AMP-dependent_synthetase|WP_068150118.1	25.7	479	315	17	32	500	36	483	2.0e-23	114.8
input|c11|3411879-3413382|-|ctg1_3413|	NZ_LZRA01000092|c12|58241-64711|+|A9489_RS27180|non-ribosomal_peptide_synthetase|WP_000503032.1	23.7	514	337	18	3	493	1523	2004	2.0e-23	114.8
input|c11|3411879-3413382|-|ctg1_3413|	NZ_MAYT01000023|c4|203941-205428|-|A8F95_RS11560|long-chain_fatty_acid--CoA_ligase|WP_065410637.1	22.3	480	339	10	28	494	27	485	2.0e-23	114.8
input|c11|3411879-3413382|-|ctg1_3413|	NZ_MOMC01000008|c24|301229-302941|-|BL253_RS04320|AMP-dependent_synthetase|WP_076813676.1	23.5	493	341	10	23	494	64	541	2.0e-23	114.8
input|c11|3411879-3413382|-|ctg1_3413|	NZ_MRWR01000175|c5|337239-343709|+|BTO25_RS11795|D-alanine--poly(phosphoribitol)_ligase_subunit_DltA|WP_075677027.1	22.8	517	338	16	3	493	1523	2004	2.0e-23	114.8
input|c11|3411879-3413382|-|ctg1_3413|	NC_011772|c6|2311581-2318051|+|BCG9842_RS11635|non-ribosomal_peptide_synthetase|WP_000503017.1	23.3	520	332	17	3	493	1523	2004	2.6e-23	114.4
input|c11|3411879-3413382|-|ctg1_3413|	NC_016609|c2|2818942-2834721|-|NIAKO_RS11520|non-ribosomal_peptide_synthetase|WP_014218589.1	25.0	504	320	18	2	488	4697	5159	2.6e-23	114.4
input|c11|3411879-3413382|-|ctg1_3413|	NC_021362|c2|407281-418044|+|BALI_RS02060|lichenysin_non-ribosomal_peptide_synthetase_LicB|WP_020450106.1	23.1	515	340	13	2	493	2541	3022	2.6e-23	114.4
input|c11|3411879-3413382|-|ctg1_3413|	NZ_AJHL01000004|c2|219927-223754|+|RFWG1A3_RS01800|non-ribosomal_peptide_synthetase|WP_044426521.1	24.0	501	336	16	15	493	477	954	2.6e-23	114.4
input|c11|3411879-3413382|-|ctg1_3413|	NZ_AMYW01000012|c6|53904-59438|-|C245_RS0110905|non-ribosomal_peptide_synthetase|WP_017496633.1	24.6	508	334	15	7	494	537	1015	2.6e-23	114.4
input|c11|3411879-3413382|-|ctg1_3413|	NZ_AP018178|c13|3846639-3851180|-|CA734_RS15430|non-ribosomal_peptide_synthetase|WP_096600978.1	22.1	507	355	13	4	488	456	944	2.6e-23	114.4
input|c11|3411879-3413382|-|ctg1_3413|	NZ_ATMT01000053|c10|1-13132|-|PAALTS15_RS13360|non-ribosomal_peptide_synthetase|PAALTS15_RS13360	22.8	527	351	14	3	493	3597	4103	2.6e-23	114.4
input|c11|3411879-3413382|-|ctg1_3413|	NZ_ATVZ01000005|c1|34689-36374|+|G616_RS21385|acyl-CoA_thioester_hydrolase|WP_022756671.1	22.8	570	329	18	3	488	4	546	2.6e-23	114.4
input|c11|3411879-3413382|-|ctg1_3413|	NZ_AULZ01000005|c1|41828-44542|+|H585_RS0104330|long-chain-fatty-acid--CoA_ligase|WP_027366901.1	24.4	558	351	15	2	496	5	554	2.6e-23	114.4
input|c11|3411879-3413382|-|ctg1_3413|	NZ_AWXG01000013|c3|1527-5354|+|P636_RS0101765|non-ribosomal_peptide_synthetase|WP_029317278.1	24.0	501	336	17	15	493	477	954	2.6e-23	114.4
input|c11|3411879-3413382|-|ctg1_3413|	NZ_AXVR01000033|c12|30146-31711|-|K228_RS0115435|AMP-dependent_synthetase|WP_025619251.1	26.1	491	331	10	20	494	25	499	2.6e-23	114.4
input|c11|3411879-3413382|-|ctg1_3413|	NZ_AZVD01000022|c18|60078-61643|+|K389_RS0114420|AMP-dependent_synthetase|WP_028183119.1	24.7	503	323	12	20	494	25	499	2.6e-23	114.4
input|c11|3411879-3413382|-|ctg1_3413|	NZ_BAFP01000274|c2|251063-252730|+|ON19_RS37905|long-chain_fatty_acid--CoA_ligase|WP_083899989.1	24.3	473	295	11	3	436	15	463	2.6e-23	114.4
input|c11|3411879-3413382|-|ctg1_3413|	NZ_BAFX01000075|c27|312036-313865|-|ON43_RS17345|AMP-dependent_synthetase|WP_040808510.1	25.1	522	300	20	1	453	15	514	2.6e-23	114.4
input|c11|3411879-3413382|-|ctg1_3413|	NZ_BDAW01000099|c27|21683-23404|+|NA10_RS32445|AMP-dependent_synthetase|WP_067574530.1	25.1	491	335	14	23	494	69	545	2.6e-23	114.4
input|c11|3411879-3413382|-|ctg1_3413|	NZ_BDBA01000146|c26|19160-20842|+|NA4_RS25040|long-chain_fatty_acid--CoA_ligase|WP_067474788.1	24.7	449	274	12	27	436	45	468	2.6e-23	114.4
input|c11|3411879-3413382|-|ctg1_3413|	NZ_CP008941|c2|1017163-1021752|-|ID47_RS11640|non-ribosomal_peptide_synthetase|WP_051908595.1	20.5	513	370	10	2	493	925	1420	2.6e-23	114.4
input|c11|3411879-3413382|-|ctg1_3413|	NZ_CP010524|c2|419779-430548|+|SC10_RS02105|lichenysin_non-ribosomal_peptide_synthetase_LicB|WP_043054051.1	23.1	515	340	13	2	493	2543	3024	2.6e-23	114.4
input|c11|3411879-3413382|-|ctg1_3413|	NZ_CP010577|c6|2446506-2452976|+|SD98_RS12820|non-ribosomal_peptide_synthetase|WP_016077708.1	23.3	520	332	17	3	493	1523	2004	2.6e-23	114.4
input|c11|3411879-3413382|-|ctg1_3413|	NZ_CP011974|c6|2151807-2157548|+|BEH_RS10685|non-ribosomal_peptide_synthetase|WP_046217180.1	22.2	495	349	11	3	481	1304	1778	2.6e-23	114.4
input|c11|3411879-3413382|-|ctg1_3413|	NZ_CP014847|c6|2530578-2537048|+|A3L20_RS12970|non-ribosomal_peptide_synthetase|WP_016077708.1	23.3	520	332	17	3	493	1523	2004	2.6e-23	114.4
input|c11|3411879-3413382|-|ctg1_3413|	NZ_CP015727|c7|1912967-1920010|-|DA68_RS09605|non-ribosomal_peptide_synthetase|WP_080473608.1	21.5	503	353	10	3	493	1310	1782	2.6e-23	114.4
input|c11|3411879-3413382|-|ctg1_3413|	NZ_CP016087|c3|2093915-2101741|+|CLSAP_RS09575|non-ribosomal_peptide_synthetase|WP_077362089.1	23.2	500	349	13	11	493	1503	1984	2.6e-23	114.4
input|c11|3411879-3413382|-|ctg1_3413|	NZ_CP020002|c6|2589210-2595680|+|B4918_RS13660|D-alanine--poly(phosphoribitol)_ligase_subunit_DltA|WP_079245517.1	23.3	520	332	17	3	493	1523	2004	2.6e-23	114.4
input|c11|3411879-3413382|-|ctg1_3413|	NZ_CP020367|c1|391167-394994|+|BSK2_RS01995|surfactin_non-ribosomal_peptide_synthetase_SrfAC|WP_080528913.1	24.2	501	335	16	15	493	477	954	2.6e-23	114.4
input|c11|3411879-3413382|-|ctg1_3413|	NZ_CP021382|c3|3086202-3097463|+|CBR65_RS12845|KR_domain-containing_protein|WP_087467217.1	23.2	488	337	11	1	472	560	1025	2.6e-23	114.4
input|c11|3411879-3413382|-|ctg1_3413|	NZ_CP023168|c2|434856-445625|+|CK945_RS02275|lichenysin_non-ribosomal_peptide_synthetase_LicB|WP_096747879.1	23.1	515	340	13	2	493	2543	3024	2.6e-23	114.4
input|c11|3411879-3413382|-|ctg1_3413|	NZ_CP023748|c7|1876920-1884779|-|CQJ38_RS09350|D-alanine--poly(phosphoribitol)_ligase_subunit_DltA|WP_098081453.1	21.7	512	360	13	2	493	1784	2274	2.6e-23	114.4
input|c11|3411879-3413382|-|ctg1_3413|	NZ_CP024986|c28|131887-133245|-|SLAV_RS40090|acyl-CoA_synthetase|WP_030237918.1	28.5	347	227	12	155	495	113	444	2.6e-23	114.4
input|c11|3411879-3413382|-|ctg1_3413|	NZ_DS989876|c1|13437-17582|+|MC7420_RS32320|non-ribosomal_peptide_synthetase|WP_006106062.1	21.4	510	367	12	2	493	531	1024	2.6e-23	114.4
input|c11|3411879-3413382|-|ctg1_3413|	NZ_FNEF01000016|c2|20628-25991|+|BLR10_RS15415|hypothetical_protein|WP_089691287.1	23.6	501	354	11	7	493	516	1001	2.6e-23	114.4
input|c11|3411879-3413382|-|ctg1_3413|	NZ_FNPM01000003|c10|39915-41537|+|BLW48_RS09305|2-aminobenzoate-CoA_ligase|WP_093174235.1	25.5	486	331	16	29	496	64	536	2.6e-23	114.4
input|c11|3411879-3413382|-|ctg1_3413|	NZ_FNSG01000001|c18|6418542-6420149|-|BLW52_RS27890|2-aminobenzoate-CoA_ligase|WP_093485855.1	26.1	483	325	15	28	494	64	530	2.6e-23	114.4
input|c11|3411879-3413382|-|ctg1_3413|	NZ_FNYB01000003|c8|52762-59232|-|BMZ34_RS07615|D-alanine--poly(phosphoribitol)_ligase_subunit_DltA|WP_074789520.1	23.3	520	332	17	3	493	1523	2004	2.6e-23	114.4
input|c11|3411879-3413382|-|ctg1_3413|	NZ_FOEO01000002|c2|136712-152905|-|BMY73_RS02760|non-ribosomal_peptide_synthase/polyketide_synthase|WP_092405131.1	23.2	508	350	12	4	493	507	992	2.6e-23	114.4
input|c11|3411879-3413382|-|ctg1_3413|	NZ_FUEZ01000004|c6|2676516-2678027|+|MNAB215_RS21110|cyclohexanecarboxylate-CoA_ligase|WP_077080530.1	26.0	453	286	13	68	495	72	500	2.6e-23	114.4
input|c11|3411879-3413382|-|ctg1_3413|	NZ_JFZP01000012|c6|76854-78506|-|CN09_RS08250|2,3-dihydroxybenzoate-AMP_ligase|WP_034517262.1	23.4	505	365	13	8	493	32	533	2.6e-23	114.4
input|c11|3411879-3413382|-|ctg1_3413|	NZ_JH792104|c6|2464142-2470618|-|II5_RS12710|non-ribosomal_peptide_synthetase|WP_000503019.1	23.3	520	332	17	3	493	1525	2006	2.6e-23	114.4
input|c11|3411879-3413382|-|ctg1_3413|	NZ_JH792279|c6|2439429-2445899|-|IC1_RS12400|non-ribosomal_peptide_synthetase|WP_000503018.1	23.3	520	332	17	3	493	1523	2004	2.6e-23	114.4
input|c11|3411879-3413382|-|ctg1_3413|	NZ_JHEG02000059|c2|447253-451404|-|DA73_RS36000|non-ribosomal_peptide_synthetase|WP_038089211.1	21.6	522	360	11	1	493	484	985	2.6e-23	114.4
input|c11|3411879-3413382|-|ctg1_3413|	NZ_JOEW01000038|c22|57409-58767|-|IF07_RS0129830|acyl-CoA_synthetase|WP_030237918.1	28.5	347	227	12	155	495	113	444	2.6e-23	114.4
input|c11|3411879-3413382|-|ctg1_3413|	NZ_JPNZ01000004|c12|214202-218029|+|ZQL_RS03625|non-ribosomal_peptide_synthetase|WP_032722905.1	24.0	501	336	17	15	493	477	954	2.6e-23	114.4
input|c11|3411879-3413382|-|ctg1_3413|	NZ_JQNR01000004|c8|431274-432971|+|BS72_RS08615|AMP-dependent_synthetase|WP_037908433.1	23.0	492	356	9	23	498	68	552	2.6e-23	114.4
input|c11|3411879-3413382|-|ctg1_3413|	NZ_JTHK01000072|c37|15-7821|+|X539_RS11880|non-ribosomal_peptide_synthetase|X539_RS11880	24.4	501	348	13	4	488	1451	1936	2.6e-23	114.4
input|c11|3411879-3413382|-|ctg1_3413|	NZ_JUHP01000013|c9|25303-26955|+|EX10_RS27015|2,3-dihydroxybenzoate-AMP_ligase|WP_034517262.1	23.4	505	365	13	8	493	32	533	2.6e-23	114.4
input|c11|3411879-3413382|-|ctg1_3413|	NZ_JXAB01000007|c9|620291-626032|-|SC21_RS12115|non-ribosomal_peptide_synthetase|WP_052264274.1	22.2	495	349	11	3	481	1304	1778	2.6e-23	114.4
input|c11|3411879-3413382|-|ctg1_3413|	NZ_JYCL01000078|c9|39789-46259|-|LG47_RS24480|non-ribosomal_peptide_synthetase|WP_000503018.1	23.3	520	332	17	3	493	1523	2004	2.6e-23	114.4
input|c11|3411879-3413382|-|ctg1_3413|	NZ_KB892477|c9|332339-333904|-|B112_RS0110935|AMP-dependent_synthetase|WP_018584220.1	24.9	503	322	12	20	494	25	499	2.6e-23	114.4
input|c11|3411879-3413382|-|ctg1_3413|	NZ_KB896610|c7|295057-296622|-|C580_RS0105805|AMP-dependent_synthetase|WP_018807870.1	24.9	503	322	12	20	494	25	499	2.6e-23	114.4
input|c11|3411879-3413382|-|ctg1_3413|	NZ_KB913036|c10|1446319-1447884|+|A39M_RS0106620|AMP-dependent_synthetase|WP_018807870.1	24.9	503	322	12	20	494	25	499	2.6e-23	114.4
input|c11|3411879-3413382|-|ctg1_3413|	NZ_KB976107|c6|2472379-2478849|-|IAW_RS12545|non-ribosomal_peptide_synthetase|WP_016077708.1	23.3	520	332	17	3	493	1523	2004	2.6e-23	114.4
input|c11|3411879-3413382|-|ctg1_3413|	NZ_KB976537|c7|2839927-2846397|+|IGM_RS14055|non-ribosomal_peptide_synthetase|WP_016098521.1	23.3	520	332	17	3	493	1523	2004	2.6e-23	114.4
input|c11|3411879-3413382|-|ctg1_3413|	NZ_KI629782|c1|29797-36351|-|T458_RS29805|non-ribosomal_peptide_synthetase|WP_023554129.1	22.9	511	358	12	4	493	507	1002	2.6e-23	114.4
input|c11|3411879-3413382|-|ctg1_3413|	NZ_KL647083|c5|40706-42328|+|IO29_RS31655|AMP-dependent_synthetase|WP_106969692.1	24.7	506	342	14	2	495	47	525	2.6e-23	114.4
input|c11|3411879-3413382|-|ctg1_3413|	NZ_KV757545|c2|22536-25751|+|A4S05_RS02055|non-ribosomal_peptide_synthetase|WP_069068159.1	23.2	504	349	14	9	493	466	950	2.6e-23	114.4
input|c11|3411879-3413382|-|ctg1_3413|	NZ_LABO01000012|c2|1-6797|-|TU65_RS04160|non-ribosomal_peptide_synthase|TU65_RS04160	24.0	508	353	12	2	493	1285	1775	2.6e-23	114.4
input|c11|3411879-3413382|-|ctg1_3413|	NZ_LABO01000013|c3|1-5598|+|TU65_RS04330|non-ribosomal_peptide_synthetase|TU65_RS04330	24.0	508	353	12	2	493	2	492	2.6e-23	114.4
input|c11|3411879-3413382|-|ctg1_3413|	NZ_LABO01000036|c7|3233-13185|+|TU65_RS14960|non-ribosomal_peptide_synthetase|WP_048544273.1	24.0	508	353	12	2	493	2337	2827	2.6e-23	114.4
input|c11|3411879-3413382|-|ctg1_3413|	NZ_LFWL01000049|c1|84611-86083|-|ACS86_RS20390|hypothetical_protein|ACS86_RS20390	24.1	494	333	14	20	488	10	486	2.6e-23	114.4
input|c11|3411879-3413382|-|ctg1_3413|	NZ_LGDD01000155|c17|42881-44380|+|ADK54_RS14990|acyl--CoA_ligase|ADK54_RS14990	23.3	503	358	12	4	495	4	489	2.6e-23	114.4
input|c11|3411879-3413382|-|ctg1_3413|	NZ_LKPP01000074|c1|915-11684|-|B4123_RS13060|lichenysin_non-ribosomal_peptide_synthetase_LicB|WP_075213808.1	23.1	515	340	13	2	493	2543	3024	2.6e-23	114.4
input|c11|3411879-3413382|-|ctg1_3413|	NZ_LLZA01000001|c1|60735-68594|+|AR441_RS00140|D-alanine--poly(phosphoribitol)_ligase_subunit_DltA|WP_060561616.1	21.7	512	360	13	2	493	1784	2274	2.6e-23	114.4
input|c11|3411879-3413382|-|ctg1_3413|	NZ_LOYE01000020|c1|15952-17616|-|WJ41_RS02775|AMP-binding_protein|WP_059712982.1	25.9	501	325	17	23	494	61	544	2.6e-23	114.4
input|c11|3411879-3413382|-|ctg1_3413|	NZ_LPIW01000040|c8|22610-24352|+|WL72_RS20720|AMP-binding_protein|WP_060327394.1	25.8	508	324	17	23	494	61	551	2.6e-23	114.4
input|c11|3411879-3413382|-|ctg1_3413|	NZ_LT607755|c2|2098172-2099611|+|GA0070619_RS09405|acyl-CoA_synthetase|WP_088947703.1	26.7	438	281	16	67	493	58	466	2.6e-23	114.4
input|c11|3411879-3413382|-|ctg1_3413|	NZ_LT608327|c2|418480-420948|+|BQ2505_RS06380|long-chain_fatty_acid--CoA_ligase|WP_074016935.1	21.9	470	298	16	77	497	65	514	2.6e-23	114.4
input|c11|3411879-3413382|-|ctg1_3413|	NZ_LZIS01000001|c1|209769-211286|-|A5673_RS01010|cyclohexanecarboxylate-CoA_ligase|WP_068226621.1	24.7	438	311	11	68	495	74	502	2.6e-23	114.4
input|c11|3411879-3413382|-|ctg1_3413|	NZ_LZQY01000110|c8|46310-61192|+|A9485_RS26725|non-ribosomal_peptide_synthetase|WP_071740211.1	23.0	508	356	13	3	493	2596	3085	2.6e-23	114.4
input|c11|3411879-3413382|-|ctg1_3413|	NZ_MCGV01000001|c4|3529778-3547981|+|BEE63_RS15895|non-ribosomal_peptide_synthetase|WP_066022306.1	23.8	509	345	14	3	496	5049	5529	2.6e-23	114.4
input|c11|3411879-3413382|-|ctg1_3413|	NZ_MEAW01000138|c17|83800-85464|+|BGV68_RS28465|AMP-binding_protein|WP_071776295.1	26.1	501	324	17	23	494	61	544	2.6e-23	114.4
input|c11|3411879-3413382|-|ctg1_3413|	NZ_MKGR01000035|c14|9753-28286|-|Xentx_RS16360|non-ribosomal_peptide_synthetase|Xentx_RS16360	23.6	513	351	13	4	493	5555	6049	2.6e-23	114.4
input|c11|3411879-3413382|-|ctg1_3413|	NZ_MKKP01000199|c3|34833-50252|-|BH584_RS15060|non-ribosomal_peptide_synthetase|WP_076654312.1	24.1	494	333	14	20	488	1149	1625	2.6e-23	114.4
input|c11|3411879-3413382|-|ctg1_3413|	NZ_MOWR01000005|c4|41478-45893|+|BMI76_RS06190|non-ribosomal_peptide_synthetase|WP_075346725.1	23.0	512	355	15	4	496	442	933	2.6e-23	114.4
input|c11|3411879-3413382|-|ctg1_3413|	NZ_MUAS01000014|c3|63997-70467|+|BLX04_RS19645|D-alanine--poly(phosphoribitol)_ligase_subunit_DltA|WP_078185348.1	23.9	514	336	18	3	493	1523	2004	2.6e-23	114.4
input|c11|3411879-3413382|-|ctg1_3413|	NC_009441|c4|2502107-2509339|+|FJOH_RS10895|non-ribosomal_peptide_synthetase|WP_012024163.1	24.7	510	343	18	2	493	1101	1587	3.4e-23	114.0
input|c11|3411879-3413382|-|ctg1_3413|	NC_011898|c7|2823319-2835909|-|CCEL_RS12015|non-ribosomal_peptide_synthetase|WP_015925803.1	21.5	512	369	11	2	493	2363	2861	3.4e-23	114.0
input|c11|3411879-3413382|-|ctg1_3413|	NC_014479|c2|385671-389498|+|BSUW23_RS01980|non-ribosomal_peptide_synthetase|WP_003224936.1	23.6	501	338	15	15	493	477	954	3.4e-23	114.0
input|c11|3411879-3413382|-|ctg1_3413|	NC_014533|c11|547368-550598|+|CYAN7822_RS29225|non-ribosomal_peptide_synthetase|WP_013334575.1	20.9	511	366	12	2	493	462	953	3.4e-23	114.0
input|c11|3411879-3413382|-|ctg1_3413|	NC_016629|c3|1484219-1486933|-|DESAF_RS06660|long-chain-fatty-acid--CoA_ligase|WP_014259464.1	24.4	558	351	15	2	496	5	554	3.4e-23	114.0
input|c11|3411879-3413382|-|ctg1_3413|	NZ_AJVM01000001|c1|529070-530722|-|PMI03_RS02370|2,3-dihydroxybenzoate-AMP_ligase|WP_007689477.1	23.4	505	365	13	8	493	32	533	3.4e-23	114.0
input|c11|3411879-3413382|-|ctg1_3413|	NZ_AP018288|c32|8301588-8307926|-|CDC32_RS33770|D-alanine--poly(phosphoribitol)_ligase_subunit_DltA|WP_096559399.1	23.4	513	353	12	2	493	456	949	3.4e-23	114.0
input|c11|3411879-3413382|-|ctg1_3413|	NZ_ASJD01000007|c6|159824-167796|+|BA81_RS14970|non-ribosomal_peptide_synthetase|WP_051627363.1	22.4	509	354	13	3	493	1502	1987	3.4e-23	114.0
input|c11|3411879-3413382|-|ctg1_3413|	NZ_ASPY01000017|c2|12075-26984|-|C174_RS02905|non-ribosomal_peptide_synthetase|WP_033729042.1	22.2	513	359	12	4	493	2598	3093	3.4e-23	114.0
input|c11|3411879-3413382|-|ctg1_3413|	NZ_AYVK01000027|c6|140380-144468|-|X726_RS147510|peptide_synthetase|WP_023671550.1	22.0	509	359	11	4	496	54	540	3.4e-23	114.0
input|c11|3411879-3413382|-|ctg1_3413|	NZ_AZSK01000029|c9|718988-734736|+|U474_RS22195|non-ribosomal_peptide_synthetase|U474_RS22195	21.3	508	352	12	4	496	1090	1564	3.4e-23	114.0
input|c11|3411879-3413382|-|ctg1_3413|	NZ_AZWA01000057|c22|5065-6657|+|B171_RS0122020|AMP-dependent_synthetase|WP_027650425.1	23.0	525	356	12	1	493	13	521	3.4e-23	114.0
input|c11|3411879-3413382|-|ctg1_3413|	NZ_AZXC01000040|c28|26039-27523|-|B101_RS0127860|AMP-dependent_synthetase|WP_027734759.1	24.1	481	332	11	25	494	27	485	3.4e-23	114.0
input|c11|3411879-3413382|-|ctg1_3413|	NZ_BAGC01000035|c21|196781-198610|-|ON33_RS10465|long-chain_fatty_acid--CoA_ligase|WP_040857815.1	24.3	522	304	19	1	453	15	514	3.4e-23	114.0
input|c11|3411879-3413382|-|ctg1_3413|	NZ_BCRN01000035|c14|3606-9671|-|MB1_RS24560|non-ribosomal_peptide_synthetase|WP_066913693.1	21.7	516	378	10	2	495	490	1001	3.4e-23	114.0
input|c11|3411879-3413382|-|ctg1_3413|	NZ_BDBR01000002|c4|418796-420589|+|NS1_RS02600|long-chain_fatty_acid--CoA_ligase|WP_062981162.1	24.1	474	288	11	23	438	42	501	3.4e-23	114.0
input|c11|3411879-3413382|-|ctg1_3413|	NZ_BDDG01000011|c11|227154-230990|-|A7P74_RS17015|non-ribosomal_peptide_synthetase|WP_063637001.1	23.6	501	338	15	15	493	477	954	3.4e-23	114.0
input|c11|3411879-3413382|-|ctg1_3413|	NZ_CM000716|c7|5315011-5329893|-|BCERE0004_RS27650|non-ribosomal_peptide_synthetase|WP_000834009.1	23.0	508	356	13	3	493	2596	3085	3.4e-23	114.0
input|c11|3411879-3413382|-|ctg1_3413|	NZ_CP006871|c22|7067697-7069304|-|SAZ_RS30455|fatty_acid:CoA_ligase|WP_016574416.1	26.3	483	328	15	26	494	62	530	3.4e-23	114.0
input|c11|3411879-3413382|-|ctg1_3413|	NZ_CP007574|c21|6858067-6859674|-|DC74_RS29395|fatty_acid:CoA_ligase|WP_016574416.1	26.3	483	328	15	26	494	62	530	3.4e-23	114.0
input|c11|3411879-3413382|-|ctg1_3413|	NZ_CP010014|c1|169244-173071|+|QF06_RS00710|non-ribosomal_peptide_synthetase|WP_041850682.1	24.0	501	336	17	15	493	477	954	3.4e-23	114.0
input|c11|3411879-3413382|-|ctg1_3413|	NZ_CP010524|c8|2625505-2641275|-|SC10_RS13005|bacitracin_non-ribosomal_peptide_synthetase_BacA|WP_043054385.1	21.3	508	352	12	4	496	1090	1564	3.4e-23	114.0
input|c11|3411879-3413382|-|ctg1_3413|	NZ_CP011101|c1|390944-394771|+|bslm_RS01960|non-ribosomal_peptide_synthetase|WP_046380782.1	24.0	501	336	16	15	493	477	954	3.4e-23	114.0
input|c11|3411879-3413382|-|ctg1_3413|	NZ_CP011533|c17|2881027-2895225|-|SNOUR_RS11955|non-ribosomal_peptide_synthetase|WP_067346355.1	23.6	512	349	15	2	493	2615	3104	3.4e-23	114.0
input|c11|3411879-3413382|-|ctg1_3413|	NZ_CP011802|c7|2364388-2375160|+|D068_RS11480|non-ribosomal_peptide_synthetase|WP_047937507.1	24.2	517	331	14	2	493	2547	3027	3.4e-23	114.0
input|c11|3411879-3413382|-|ctg1_3413|	NZ_CP017112|c2|397988-401815|+|BS16045_RS02050|surfactin_non-ribosomal_peptide_synthetase_SrfAC|WP_003234570.1	24.0	501	336	16	15	493	477	954	3.4e-23	114.0
input|c11|3411879-3413382|-|ctg1_3413|	NZ_CP019636|c2|363947-369874|+|BZZ01_RS01505|D-alanine--poly(phosphoribitol)_ligase_subunit_DltA|WP_087537810.1	22.8	513	360	15	2	493	1351	1848	3.4e-23	114.0
input|c11|3411879-3413382|-|ctg1_3413|	NZ_CP019636|c9|2374269-2387144|-|BZZ01_RS09575|D-alanine--poly(phosphoribitol)_ligase_subunit_DltA|WP_087539170.1	22.6	508	354	12	4	488	3668	4159	3.4e-23	114.0
input|c11|3411879-3413382|-|ctg1_3413|	NZ_CP021434|c6|1482605-1487212|-|CBW65_RS06775|hypothetical_protein|WP_087456217.1	21.9	507	363	12	3	493	498	987	3.4e-23	114.0
input|c11|3411879-3413382|-|ctg1_3413|	NZ_CP023168|c8|2710419-2726182|-|CK945_RS14035|non-ribosomal_peptide_synthetase|CK945_RS14035	21.3	508	352	12	4	496	1090	1564	3.4e-23	114.0
input|c11|3411879-3413382|-|ctg1_3413|	NZ_CP023445|c20|5247589-5249382|-|CNX65_RS22250|long-chain_fatty_acid--CoA_ligase|WP_096495504.1	25.1	455	266	12	37	431	55	494	3.4e-23	114.0
input|c11|3411879-3413382|-|ctg1_3413|	NZ_CP023665|c7|2595185-2610949|-|CP943_RS13185|bacitracin_non-ribosomal_peptide_synthetase_BacA|WP_105981066.1	21.3	508	352	12	4	496	1090	1564	3.4e-23	114.0
input|c11|3411879-3413382|-|ctg1_3413|	NZ_CP025001|c11|3912311-3916147|-|CWD84_RS20175|surfactin_non-ribosomal_peptide_synthetase_SrfAC|WP_060963630.1	24.2	499	335	16	16	493	478	954	3.4e-23	114.0
input|c11|3411879-3413382|-|ctg1_3413|	NZ_CP026094|c20|6783112-6784719|-|SE95_RS29550|fatty_acid:CoA_ligase|WP_016574416.1	26.3	483	328	15	26	494	62	530	3.4e-23	114.0
input|c11|3411879-3413382|-|ctg1_3413|	NZ_CP026533|c5|2192079-2195915|+|C3438_RS11340|surfactin_non-ribosomal_peptide_synthetase_SrfAC|WP_104843072.1	23.6	501	338	15	15	493	477	954	3.4e-23	114.0
input|c11|3411879-3413382|-|ctg1_3413|	NZ_CYHQ01000026|c11|1333-5160|+|AOI72_RS14410|non-ribosomal_peptide_synthetase|WP_072173971.1	24.0	501	336	16	15	493	477	954	3.4e-23	114.0
input|c11|3411879-3413382|-|ctg1_3413|	NZ_DS999532|c4|684169-687720|+|RKLH11_RS18570|hypothetical_protein|WP_008758409.1	22.5	506	346	11	15	498	225	706	3.4e-23	114.0
input|c11|3411879-3413382|-|ctg1_3413|	NZ_FMHY01000002|c6|3026166-3027563|-|GA0070604_RS13850|acyl-CoA_synthetase|WP_091118325.1	29.4	350	230	11	151	493	125	464	3.4e-23	114.0
input|c11|3411879-3413382|-|ctg1_3413|	NZ_FMRS01000002|c5|113132-120274|+|BJT83_RS03980|non-ribosomal_peptide_synthetase|WP_070051258.1	21.3	511	355	11	1	497	1439	1916	3.4e-23	114.0
input|c11|3411879-3413382|-|ctg1_3413|	NZ_FMYM01000003|c3|195451-209268|-|BLT29_RS04050|D-alanine--poly(phosphoribitol)_ligase_subunit_DltA|WP_090775036.1	22.6	508	351	14	7	493	2585	3071	3.4e-23	114.0
input|c11|3411879-3413382|-|ctg1_3413|	NZ_FNSF01000001|c3|95849-131626|+|BLW23_RS00150|non-ribosomal_peptide_synthase/polyketide_synthase|WP_093667235.1	22.0	509	366	10	3	493	540	1035	3.4e-23	114.0
input|c11|3411879-3413382|-|ctg1_3413|	NZ_FTMG01000031|c1|1-4450|-|BW976_RS28720|non-ribosomal_peptide_synthetase|WP_076379128.1	23.6	513	346	16	3	495	396	882	3.4e-23	114.0
input|c11|3411879-3413382|-|ctg1_3413|	NZ_FTNY01000003|c9|606060-613100|-|BW964_RS12240|non-ribosomal_peptide_synthetase|WP_076507530.1	22.2	510	361	12	2	493	460	951	3.4e-23	114.0
input|c11|3411879-3413382|-|ctg1_3413|	NZ_JHYM01000005|c1|588218-591502|-|Q775_RS0102730|non-ribosomal_peptide_synthetase|WP_028380227.1	20.9	511	371	11	2	493	5	501	3.4e-23	114.0
input|c11|3411879-3413382|-|ctg1_3413|	NZ_JUGI01000021|c9|1-27075|-|EW75_RS15440|non-ribosomal_peptide_synthetase|EW75_RS15440	21.1	522	355	11	2	493	4082	4576	3.4e-23	114.0
input|c11|3411879-3413382|-|ctg1_3413|	NZ_JVEA01000041|c16|3174-7001|+|ADB62_RS19080|non-ribosomal_peptide_synthetase|WP_049141347.1	24.0	501	336	17	15	493	477	954	3.4e-23	114.0
input|c11|3411879-3413382|-|ctg1_3413|	NZ_JWIH01000018|c8|89364-99290|+|QT15_RS10445|hybrid_non-ribosomal_peptide_synthetase/type_I_polyketide_synthase|WP_039494105.1	23.4	491	334	13	20	487	2700	3171	3.4e-23	114.0
input|c11|3411879-3413382|-|ctg1_3413|	NZ_JXAP01000003|c6|28026-43784|-|SC78_RS08060|bacitracin_non-ribosomal_peptide_synthetase_BacA|WP_026579338.1	21.3	508	352	12	4	496	1090	1564	3.4e-23	114.0
input|c11|3411879-3413382|-|ctg1_3413|	NZ_JXCA01000012|c14|241570-244344|-|SD80_RS22090|non-ribosomal_peptide_synthetase|WP_052486182.1	21.5	530	361	14	6	493	44	560	3.4e-23	114.0
input|c11|3411879-3413382|-|ctg1_3413|	NZ_KB890946|c29|150676-152358|-|B053_RS0126165|AMP-dependent_synthetase|WP_018491552.1	24.4	495	335	13	23	495	65	542	3.4e-23	114.0
input|c11|3411879-3413382|-|ctg1_3413|	NZ_KB898186|c3|282065-305875|-|D328_RS0105190|non-ribosomal_peptide_synthetase|WP_018883904.1	21.4	510	367	10	2	493	5579	6072	3.4e-23	114.0
input|c11|3411879-3413382|-|ctg1_3413|	NZ_KE383868|c10|92024-100852|+|H583_RS34580|non-ribosomal_peptide_synthetase|WP_051237157.1	22.4	505	357	12	4	493	1302	1786	3.4e-23	114.0
input|c11|3411879-3413382|-|ctg1_3413|	NZ_KE819959|c3|762789-778547|+|M661_RS0106250|bacitracin_non-ribosomal_peptide_synthetase_BacA|WP_026579338.1	21.3	508	352	12	4	496	1090	1564	3.4e-23	114.0
input|c11|3411879-3413382|-|ctg1_3413|	NZ_KN125579|c6|2295859-2311623|-|DJ88_RS11355|bacitracin_non-ribosomal_peptide_synthetase_BacA|WP_035338352.1	21.3	508	352	12	4	496	1090	1564	3.4e-23	114.0
input|c11|3411879-3413382|-|ctg1_3413|	NZ_LAQQ01000005|c7|5685-13463|-|WH46_RS17870|non-ribosomal_peptide_synthetase|WP_046227795.1	23.0	509	357	14	3	493	1064	1555	3.4e-23	114.0
input|c11|3411879-3413382|-|ctg1_3413|	NZ_LDPZ01000031|c3|42599-46660|+|NS226_RS15155|peptide_synthetase|WP_082675613.1	21.2	513	328	11	18	493	57	530	3.4e-23	114.0
input|c11|3411879-3413382|-|ctg1_3413|	NZ_LDUP01000019|c2|46343-61225|-|VK96_RS12860|non-ribosomal_peptide_synthetase|WP_048656304.1	23.0	508	356	13	3	493	2596	3085	3.4e-23	114.0
input|c11|3411879-3413382|-|ctg1_3413|	NZ_LECT01000031|c7|257715-260015|+|RISK_RS17180|2-acyl-glycerophospho-ethanolamine_acyltransferase|WP_047815532.1	25.2	523	336	16	10	495	252	756	3.4e-23	114.0
input|c11|3411879-3413382|-|ctg1_3413|	NZ_LKID01000030|c2|36897-43367|-|AMR94_RS02950|non-ribosomal_peptide_synthetase|WP_058839318.1	23.0	517	337	16	3	493	1523	2004	3.4e-23	114.0
input|c11|3411879-3413382|-|ctg1_3413|	NZ_LKPO01000021|c13|412920-428684|-|B4121_RS17200|bacitracin_non-ribosomal_peptide_synthetase_BacA|WP_075213158.1	21.3	508	352	12	4	496	1090	1564	3.4e-23	114.0
input|c11|3411879-3413382|-|ctg1_3413|	NZ_LLZG01000036|c10|66986-68656|+|ADL12_RS07640|AMP-dependent_synthetase|WP_062699893.1	24.4	491	340	11	23	495	63	540	3.4e-23	114.0
input|c11|3411879-3413382|-|ctg1_3413|	NZ_LN649259|c2|398517-402344|+|VV34_RS02045|surfactin_non-ribosomal_peptide_synthetase_SrfAC|WP_003234570.1	24.0	501	336	16	15	493	477	954	3.4e-23	114.0
input|c11|3411879-3413382|-|ctg1_3413|	NZ_LOVD01000019|c5|115192-116856|-|WI76_RS06585|AMP-binding_protein|WP_059641454.1	25.9	501	325	17	23	494	61	544	3.4e-23	114.0
input|c11|3411879-3413382|-|ctg1_3413|	NZ_LOVL01000018|c4|232081-233745|-|WI84_RS04655|AMP-binding_protein|WP_059849587.1	25.9	501	325	17	23	494	61	544	3.4e-23	114.0
input|c11|3411879-3413382|-|ctg1_3413|	NZ_LOVN01000049|c10|20545-22209|+|WI85_RS13655|AMP-binding_protein|WP_059634004.1	25.9	501	325	17	23	494	61	544	3.4e-23	114.0
input|c11|3411879-3413382|-|ctg1_3413|	NZ_LOZW01000136|c11|36959-38623|-|WJ64_RS24100|AMP-binding_protein|WP_059882208.1	25.7	501	326	17	23	494	61	544	3.4e-23	114.0
input|c11|3411879-3413382|-|ctg1_3413|	NZ_LPBL01000129|c18|115802-117466|-|WJ98_RS28225|AMP-binding_protein|WP_059779092.1	25.7	505	329	17	23	498	61	548	3.4e-23	114.0
input|c11|3411879-3413382|-|ctg1_3413|	NZ_LPFN01000034|c5|19814-21478|+|WL01_RS12265|AMP-binding_protein|WP_060097142.1	25.9	501	325	17	23	494	61	544	3.4e-23	114.0
input|c11|3411879-3413382|-|ctg1_3413|	NZ_LPHJ01000016|c3|19523-21187|+|WL35_RS03430|AMP-binding_protein|WP_059905594.1	25.9	501	325	17	23	494	61	544	3.4e-23	114.0
input|c11|3411879-3413382|-|ctg1_3413|	NZ_LPHK01000076|c10|109822-111486|-|WL36_RS20105|AMP-binding_protein|WP_059905594.1	25.9	501	325	17	23	494	61	544	3.4e-23	114.0
input|c11|3411879-3413382|-|ctg1_3413|	NZ_LPHQ01000011|c2|20113-21777|+|WL42_RS02640|AMP-binding_protein|WP_060282568.1	25.7	501	326	17	23	494	61	544	3.4e-23	114.0
input|c11|3411879-3413382|-|ctg1_3413|	NZ_LPMA01000030|c7|22623-24308|+|WM21_RS13135|AMP-binding_protein|WP_059966615.1	25.8	508	324	17	23	494	61	551	3.4e-23	114.0
input|c11|3411879-3413382|-|ctg1_3413|	NZ_LPVE01000012|c4|210064-213891|-|AU385_RS03565|surfactin_non-ribosomal_peptide_synthetase_SrfAC|WP_059291976.1	24.0	492	337	14	20	493	482	954	3.4e-23	114.0
input|c11|3411879-3413382|-|ctg1_3413|	NZ_LTBA01000031|c2|9301-11028|+|CLTEP_RS10345|hypothetical_protein|WP_084364879.1	20.2	504	365	12	1	496	1	475	3.4e-23	114.0
input|c11|3411879-3413382|-|ctg1_3413|	NZ_LUUM01000276|c13|93023-95872|-|A1351_RS18400|acyl-phosphate_glycerol_3-phosphate_acyltransferase|WP_064033649.1	23.0	556	343	18	2	488	123	662	3.4e-23	114.0
input|c11|3411879-3413382|-|ctg1_3413|	NZ_LVYG01000001|c5|925068-928346|-|A4S11_RS03655|tyrocidine_non-ribosomal_peptide_synthetase_TycA|WP_064199527.1	20.5	508	366	13	2	493	32	517	3.4e-23	114.0
input|c11|3411879-3413382|-|ctg1_3413|	NZ_LXPD01000014|c1|145379-156148|+|A6P48_RS08740|lichenysin_non-ribosomal_peptide_synthetase_LicB|WP_065643679.1	23.7	515	337	14	2	493	2543	3024	3.4e-23	114.0
input|c11|3411879-3413382|-|ctg1_3413|	NZ_LYUF01000034|c15|60333-64169|+|SRCM100731_RS18670|non-ribosomal_peptide_synthetase|WP_065180946.1	23.6	501	338	15	15	493	477	954	3.4e-23	114.0
input|c11|3411879-3413382|-|ctg1_3413|	NZ_LYVP01000105|c4|12704-16492|+|B0W55_RS23965|non-ribosomal_peptide_synthetase|WP_077048387.1	23.5	502	345	12	10	494	413	892	3.4e-23	114.0
input|c11|3411879-3413382|-|ctg1_3413|	NZ_LZQY01000110|c8|39843-46313|+|A9485_RS26720|D-alanine--poly(phosphoribitol)_ligase_subunit_DltA|WP_071740210.1	22.8	517	338	16	3	493	1523	2004	3.4e-23	114.0
input|c11|3411879-3413382|-|ctg1_3413|	NZ_MEBC01000009|c5|21494-23158|+|BGV49_RS09390|AMP-binding_protein|WP_071750354.1	25.7	501	326	17	23	494	61	544	3.4e-23	114.0
input|c11|3411879-3413382|-|ctg1_3413|	NZ_MEDE01000012|c7|51997-59145|+|BFP48_RS13805|non-ribosomal_peptide_synthetase|WP_073415016.1	21.9	507	364	12	3	493	460	950	3.4e-23	114.0
input|c11|3411879-3413382|-|ctg1_3413|	NZ_MPPI01000001|c2|139453-142515|+|BRW63_RS00640|phenylalanine_racemase|WP_073068983.1	21.0	510	370	9	4	493	10	506	3.4e-23	114.0
input|c11|3411879-3413382|-|ctg1_3413|	NZ_MRCD01000049|c17|13975-19782|-|NIES2101_RS24370|non-ribosomal_peptide_synthetase|WP_073621082.1	23.9	490	344	12	16	488	1090	1567	3.4e-23	114.0
input|c11|3411879-3413382|-|ctg1_3413|	NZ_MRCD01000068|c21|34206-36815|-|NIES2101_RS29260|amino_acid_adenylation_protein|WP_073622058.1	22.0	510	363	13	4	493	23	517	3.4e-23	114.0
input|c11|3411879-3413382|-|ctg1_3413|	NC_013132|c10|4228305-4231367|+|CPIN_RS16940|amino_acid_adenylation_protein|WP_012791059.1	23.8	491	335	12	3	471	245	718	4.4e-23	113.6
input|c11|3411879-3413382|-|ctg1_3413|	NC_014171|c5|2357146-2372028|+|BMB171_RS12150|non-ribosomal_peptide_synthetase|WP_001255755.1	23.0	508	356	13	3	493	2596	3085	4.4e-23	113.6
input|c11|3411879-3413382|-|ctg1_3413|	NC_018581|c1|242603-244108|-|KTR9_RS01875|long-chain_fatty_acid--CoA_ligase|WP_014924968.1	23.3	506	344	12	3	495	18	492	4.4e-23	113.6
input|c11|3411879-3413382|-|ctg1_3413|	NC_018681|c8|1807529-1809169|+|O3I_RS08005|2,3-dihydroxybenzoate-AMP_ligase|WP_014982399.1	22.4	491	361	10	27	498	53	542	4.4e-23	113.6
input|c11|3411879-3413382|-|ctg1_3413|	NC_019697|c10|2706900-2711666|-|CHA6605_RS12555|non-ribosomal_peptide_synthetase|WP_015159813.1	21.7	511	361	10	14	493	521	1023	4.4e-23	113.6
input|c11|3411879-3413382|-|ctg1_3413|	NC_020126|c2|1699716-1701401|+|MYSTI_RS06815|(2,3-dihydroxybenzoyl)adenylate_synthase|WP_015346982.1	25.4	496	342	12	27	495	57	551	4.4e-23	113.6
input|c11|3411879-3413382|-|ctg1_3413|	NC_022873|c6|2665450-2671920|+|YBT1518_RS13595|non-ribosomal_peptide_synthetase|WP_023521952.1	23.7	520	330	17	3	493	1523	2004	4.4e-23	113.6
input|c11|3411879-3413382|-|ctg1_3413|	NZ_AJYC02000111|c16|5674-7374|+|WSS_RS32985|long-chain_fatty_acid--CoA_ligase|WP_037206448.1	23.6	471	291	14	4	430	19	464	4.4e-23	113.6
input|c11|3411879-3413382|-|ctg1_3413|	NZ_ALIM01000034|c8|443797-445305|+|A360_RS0120775|bifunctional_acyl-ACP--phospholipid_O-acyltransferase/long-chain-fatty-acid--ACP_ligase|WP_026009725.1	24.3	506	352	14	4	496	11	498	4.4e-23	113.6
input|c11|3411879-3413382|-|ctg1_3413|	NZ_ALIM01000034|c8|455663-467893|-|A360_RS0120840|non-ribosomal_peptide_synthetase|WP_019394578.1	21.5	508	359	11	3	493	462	946	4.4e-23	113.6
input|c11|3411879-3413382|-|ctg1_3413|	NZ_AMBZ01000003|c7|164679-188102|+|PAV_RS11285|non-ribosomal_peptide_synthetase|WP_005546175.1	23.1	555	354	16	3	493	6170	6715	4.4e-23	113.6
input|c11|3411879-3413382|-|ctg1_3413|	NZ_AP018207|c1|144414-150944|-|CA724_RS00540|D-alanine--poly(phosphoribitol)_ligase_subunit_DltA|WP_096641659.1	22.7	511	362	14	2	493	1553	2049	4.4e-23	113.6
input|c11|3411879-3413382|-|ctg1_3413|	NZ_AUDS01000008|c3|298991-300430|+|H608_RS0101280|long-chain_fatty_acid--CoA_ligase|WP_028786079.1	24.1	493	346	12	6	491	8	479	4.4e-23	113.6
input|c11|3411879-3413382|-|ctg1_3413|	NZ_AUML01000003|c3|186886-204480|-|H527_RS0103225|non-ribosomal_peptide_synthetase|WP_027411371.1	20.6	510	375	10	2	495	3271	3766	4.4e-23	113.6
input|c11|3411879-3413382|-|ctg1_3413|	NZ_AUXV01000014|c4|50244-57914|+|N480_RS08965|hybrid_non-ribosomal_peptide_synthetase/type_I_polyketide_synthase|WP_063372175.1	22.9	458	321	9	7	448	1966	2407	4.4e-23	113.6
input|c11|3411879-3413382|-|ctg1_3413|	NZ_AYWV01000004|c1|116588-120676|-|X737_RS157925|peptide_synthetase|WP_023805025.1	22.0	509	359	11	4	496	54	540	4.4e-23	113.6
input|c11|3411879-3413382|-|ctg1_3413|	NZ_AYXC01000004|c2|289374-293462|+|X730_RS153695|peptide_synthetase|WP_023826139.1	22.0	509	359	11	4	496	54	540	4.4e-23	113.6
input|c11|3411879-3413382|-|ctg1_3413|	NZ_AZXB01000003|c13|53431-54996|+|B102_RS0103190|AMP-dependent_synthetase|WP_029023501.1	24.7	503	323	12	20	494	25	499	4.4e-23	113.6
input|c11|3411879-3413382|-|ctg1_3413|	NZ_BBWS01000029|c2|104469-108530|+|AUL28_RS09050|peptide_synthetase|WP_082640354.1	21.2	513	328	11	18	493	57	530	4.4e-23	113.6
input|c11|3411879-3413382|-|ctg1_3413|	NZ_BDGW01000044|c23|2180-3868|-|BJI52_RS19220|AMP-dependent_synthetase|WP_069885402.1	24.4	495	337	11	23	495	67	546	4.4e-23	113.6
input|c11|3411879-3413382|-|ctg1_3413|	NZ_CAVI010000062|c9|6514-12984|+|EBGED10_RS04985|non-ribosomal_peptide_synthetase|WP_006918051.1	22.8	517	338	16	3	493	1523	2004	4.4e-23	113.6
input|c11|3411879-3413382|-|ctg1_3413|	NZ_CM000744|c9|5162717-5165811|+|BMYCO0003_RS26330|hypothetical_protein|BMYCO0003_RS26330	22.8	509	363	11	2	493	501	996	4.4e-23	113.6
input|c11|3411879-3413382|-|ctg1_3413|	NZ_CP008941|c1|222998-225625|+|ID47_RS11485|hypothetical_protein|WP_084675822.1	21.2	515	369	12	2	493	12	512	4.4e-23	113.6
input|c11|3411879-3413382|-|ctg1_3413|	NZ_CP009111|c23|6967029-6968729|-|R1CP_RS31660|long-chain_fatty_acid--CoA_ligase|WP_037206448.1	23.6	471	291	14	4	430	19	464	4.4e-23	113.6
input|c11|3411879-3413382|-|ctg1_3413|	NZ_CP011007|c1|376115-386827|+|UP12_RS02000|non-ribosomal_peptide_synthetase|WP_081106422.1	23.0	483	331	14	29	493	1529	1988	4.4e-23	113.6
input|c11|3411879-3413382|-|ctg1_3413|	NZ_CP011974|c6|2192081-2193589|-|BEH_RS10760|bifunctional_acyl-ACP--phospholipid_O-acyltransferase/long-chain-fatty-acid--ACP_ligase|WP_046217527.1	23.9	506	354	14	4	496	11	498	4.4e-23	113.6
input|c11|3411879-3413382|-|ctg1_3413|	NZ_CP015176|c6|2399610-2406080|+|Bt4C1_RS12385|non-ribosomal_peptide_synthetase|WP_063675373.1	23.3	520	332	17	3	493	1523	2004	4.4e-23	113.6
input|c11|3411879-3413382|-|ctg1_3413|	NZ_CP017705|c15|4953613-4990152|-|BrL25_RS23140|non-ribosomal_peptide_synthetase|WP_018669922.1	22.0	505	359	11	4	493	3485	3969	4.4e-23	113.6
input|c11|3411879-3413382|-|ctg1_3413|	NZ_CP019636|c11|2731508-2733124|+|BZZ01_RS10885|D-alanine--poly(phosphoribitol)_ligase|WP_087539584.1	23.6	512	344	15	25	493	26	533	4.4e-23	113.6
input|c11|3411879-3413382|-|ctg1_3413|	NZ_CP021500|c2|391133-401902|+|S101359_RS01970|surfactin_non-ribosomal_peptide_synthetase_SrfAB|WP_088116482.1	24.2	517	331	14	2	493	2545	3025	4.4e-23	113.6
input|c11|3411879-3413382|-|ctg1_3413|	NZ_CP021921|c1|409046-412873|+|S101392_RS02140|non-ribosomal_peptide_synthetase|WP_088325293.1	24.0	501	336	16	15	493	477	954	4.4e-23	113.6
input|c11|3411879-3413382|-|ctg1_3413|	NZ_CP021985|c7|2613006-2616833|+|CDA59_RS13395|surfactin_non-ribosomal_peptide_synthetase_SrfAC|WP_088467521.1	24.0	501	336	17	15	493	477	954	4.4e-23	113.6
input|c11|3411879-3413382|-|ctg1_3413|	NZ_CP022203|c9|4324740-4360556|+|MYMAC_RS17980|non-ribosomal_peptide_synthetase|WP_095958962.1	23.0	504	352	14	8	493	2620	3105	4.4e-23	113.6
input|c11|3411879-3413382|-|ctg1_3413|	NZ_CP022319|c1|204065-207067|-|CFN77_RS01160|hypothetical_protein|WP_096880916.1	20.5	507	360	15	7	493	9	492	4.4e-23	113.6
input|c11|3411879-3413382|-|ctg1_3413|	NZ_CP022654|c2|318945-326804|+|CHN56_RS01615|D-alanine--poly(phosphoribitol)_ligase_subunit_DltA|WP_094246891.1	22.2	513	356	14	2	493	1784	2274	4.4e-23	113.6
input|c11|3411879-3413382|-|ctg1_3413|	NZ_CP024057|c1|2521462-2524431|-|XCACFBP2913_RS11325|salicylate_synthase|WP_099206853.1	23.6	496	347	10	20	493	41	526	4.4e-23	113.6
input|c11|3411879-3413382|-|ctg1_3413|	NZ_CP026692|c7|2947918-2951316|-|NLP_RS12745|non-ribosomal_peptide_synthetase|WP_104906717.1	21.1	532	374	10	2	493	477	1002	4.4e-23	113.6
input|c11|3411879-3413382|-|ctg1_3413|	NZ_FKJH01000075|c19|115882-117531|+|STEPF7_RS31245|2,3-dihydroxybenzoate-AMP_ligase|WP_093769514.1	24.8	517	352	19	3	493	26	531	4.4e-23	113.6
input|c11|3411879-3413382|-|ctg1_3413|	NZ_FNFZ01000020|c1|27953-29518|+|BLT02_RS11260|acyl-CoA_thioester_hydrolase|WP_092995305.1	26.0	430	268	16	29	431	36	442	4.4e-23	113.6
input|c11|3411879-3413382|-|ctg1_3413|	NZ_FPBD01000007|c3|192946-201243|-|BM391_RS20320|D-alanine--poly(phosphoribitol)_ligase_subunit_DltA|WP_083417238.1	23.0	496	344	13	20	493	2188	2667	4.4e-23	113.6
input|c11|3411879-3413382|-|ctg1_3413|	NZ_FUWZ01000004|c33|277505-291943|+|B5D63_RS24855|D-alanine--poly(phosphoribitol)_ligase_subunit_DltA|WP_078671575.1	22.4	518	365	14	2	499	4214	4714	4.4e-23	113.6
input|c11|3411879-3413382|-|ctg1_3413|	NZ_GG657738|c20|6370010-6371839|+|MCAG_RS27525|long-chain_fatty_acid--CoA_ligase|WP_036378110.1	24.6	463	269	11	31	431	61	505	4.4e-23	113.6
input|c11|3411879-3413382|-|ctg1_3413|	NZ_HF952043|c6|463523-471844|-|XNC3_RS04565|non-ribosomal_peptide_synthetase|WP_010846015.1	24.4	524	349	14	3	493	1569	2078	4.4e-23	113.6
input|c11|3411879-3413382|-|ctg1_3413|	NZ_JH650752|c11|47489-50872|-|UY7_RS0123295|non-ribosomal_peptide_synthetase|WP_010607673.1	22.7	515	358	12	11	500	529	1028	4.4e-23	113.6
input|c11|3411879-3413382|-|ctg1_3413|	NZ_JH804672|c2|1327190-1336693|+|IG3_RS06550|D-alanine--poly(phosphoribitol)_ligase_subunit_DltA|WP_080020882.1	21.2	519	368	15	2	498	1327	1826	4.4e-23	113.6
input|c11|3411879-3413382|-|ctg1_3413|	NZ_JMQD01000114|c7|2511-5703|+|DJ94_RS27010|hypothetical_protein|DJ94_RS27010	22.8	509	363	11	2	493	501	996	4.4e-23	113.6
input|c11|3411879-3413382|-|ctg1_3413|	NZ_JNCB01000017|c17|312048-322901|-|FC01_RS0126970|non-ribosomal_peptide_synthetase|WP_031463807.1	23.2	512	356	12	7	493	928	1427	4.4e-23	113.6
input|c11|3411879-3413382|-|ctg1_3413|	NZ_JUHT01000009|c2|219696-223835|+|EX07_RS09870|peptide_synthetase|WP_047555609.1	21.3	507	363	11	7	496	70	557	4.4e-23	113.6
input|c11|3411879-3413382|-|ctg1_3413|	NZ_JXSK01000002|c8|128640-138494|-|TI10_RS05550|non-ribosomal_peptide_synthetase|WP_080985009.1	23.6	505	348	12	8	493	1606	2091	4.4e-23	113.6
input|c11|3411879-3413382|-|ctg1_3413|	NZ_JYON01000020|c3|69178-81798|+|UH38_RS17200|non-ribosomal_peptide_synthetase|WP_052672433.1	22.9	516	361	14	4	493	1579	2083	4.4e-23	113.6
input|c11|3411879-3413382|-|ctg1_3413|	NZ_KB846742|c30|76615-78195|-|D583_RS0127575|AMP-dependent_synthetase|WP_106431903.1	24.5	485	325	12	25	494	59	517	4.4e-23	113.6
input|c11|3411879-3413382|-|ctg1_3413|	NZ_KB891072|c1|61884-64364|+|B055_RS0108575|AMP-dependent_synthetase|WP_018499338.1	23.6	458	250	17	89	496	109	516	4.4e-23	113.6
input|c11|3411879-3413382|-|ctg1_3413|	NZ_KB894285|c2|148426-184965|+|C236_RS0101550|non-ribosomal_peptide_synthetase|WP_018669922.1	22.0	505	359	11	4	493	3485	3969	4.4e-23	113.6
input|c11|3411879-3413382|-|ctg1_3413|	NZ_KB895100|c4|19421-20986|+|C553_RS0107295|AMP-dependent_synthetase|WP_018736534.1	26.2	496	324	13	20	494	25	499	4.4e-23	113.6
input|c11|3411879-3413382|-|ctg1_3413|	NZ_KB976829|c6|386271-392741|+|IKC_RS12730|non-ribosomal_peptide_synthetase|WP_016122525.1	22.8	517	338	16	3	493	1523	2004	4.4e-23	113.6
input|c11|3411879-3413382|-|ctg1_3413|	NZ_KB976872|c6|1-5319|+|KOW_RS07615|non-ribosomal_peptide_synthase|KOW_RS07615	21.3	511	358	14	3	493	1181	1667	4.4e-23	113.6
input|c11|3411879-3413382|-|ctg1_3413|	NZ_KE952755|c5|8853-22205|+|HMPREF0083_RS09065|gramicidin_S_non-ribosomal_peptide_synthetase_GrsB|WP_021620950.1	21.7	511	359	13	2	493	468	956	4.4e-23	113.6
input|c11|3411879-3413382|-|ctg1_3413|	NZ_KQ236689|c3|1929551-1933387|+|AD710_RS09660|non-ribosomal_peptide_synthetase|WP_049627869.1	24.2	499	335	16	16	493	478	954	4.4e-23	113.6
input|c11|3411879-3413382|-|ctg1_3413|	NZ_LBDK01000053|c8|15957-23611|+|XJ18_RS17160|non-ribosomal_peptide_synthetase|WP_052773129.1	22.9	515	332	16	9	493	1508	1987	4.4e-23	113.6
input|c11|3411879-3413382|-|ctg1_3413|	NZ_LDPI01000024|c5|48422-55570|-|ABW03_RS14090|non-ribosomal_peptide_synthetase|WP_047946686.1	21.9	507	364	12	3	493	460	950	4.4e-23	113.6
input|c11|3411879-3413382|-|ctg1_3413|	NZ_LJJA01000020|c4|46122-53270|-|AN962_RS11655|non-ribosomal_peptide_synthetase|WP_045034908.1	21.9	507	364	12	3	493	460	950	4.4e-23	113.6
input|c11|3411879-3413382|-|ctg1_3413|	NZ_LJJZ01000036|c4|64407-79289|+|B4081_RS10095|non-ribosomal_peptide_synthetase|WP_063245748.1	23.0	508	356	13	3	493	2596	3085	4.4e-23	113.6
input|c11|3411879-3413382|-|ctg1_3413|	NZ_LMSB01000012|c2|283173-287258|+|ASG92_RS09685|peptide_synthetase|WP_082579412.1	23.2	475	327	9	24	480	50	504	4.4e-23	113.6
input|c11|3411879-3413382|-|ctg1_3413|	NZ_LN813019|c4|3985406-3995962|-|HALO_RS18260|non-ribosomal_peptide_synthetase|WP_050713809.1	23.2	504	358	11	4	493	1575	2063	4.4e-23	113.6
input|c11|3411879-3413382|-|ctg1_3413|	NZ_LNOI01000001|c1|393103-397023|-|ATB95_RS01935|amino_acid_adenylation_domain-containing_protein|WP_059343663.1	21.7	511	344	11	3	493	19	493	4.4e-23	113.6
input|c11|3411879-3413382|-|ctg1_3413|	NZ_LOAZ01000052|c3|29756-33946|-|AT265_RS11470|non-ribosomal_peptide_synthetase|WP_061529729.1	21.6	504	365	9	9	493	538	1030	4.4e-23	113.6
input|c11|3411879-3413382|-|ctg1_3413|	NZ_LOVE01000048|c9|116068-117732|-|WI77_RS10025|AMP-binding_protein|WP_059661153.1	25.7	501	326	17	23	494	61	544	4.4e-23	113.6
input|c11|3411879-3413382|-|ctg1_3413|	NZ_LPBY01000048|c11|130927-132591|-|WK08_RS20535|AMP-binding_protein|WP_060029671.1	25.7	501	326	17	23	494	61	544	4.4e-23	113.6
input|c11|3411879-3413382|-|ctg1_3413|	NZ_LPDU01000042|c2|15827-17512|+|WK59_RS05550|AMP-binding_protein|WP_060077039.1	25.2	500	337	14	23	494	61	551	4.4e-23	113.6
input|c11|3411879-3413382|-|ctg1_3413|	NZ_LPFZ01000045|c7|19909-21573|+|WL09_RS12815|AMP-binding_protein|WP_060113308.1	25.9	501	325	17	23	494	61	544	4.4e-23	113.6
input|c11|3411879-3413382|-|ctg1_3413|	NZ_LPLG01000039|c9|144170-145834|-|WM09_RS13000|AMP-binding_protein|WP_060252622.1	25.7	501	326	17	23	494	61	544	4.4e-23	113.6
input|c11|3411879-3413382|-|ctg1_3413|	NZ_LPMV01000094|c13|13859-15544|+|WM28_RS26695|AMP-binding_protein|WP_060080005.1	25.0	500	338	14	23	494	61	551	4.4e-23	113.6
input|c11|3411879-3413382|-|ctg1_3413|	NZ_LQQV01000082|c8|64190-71011|-|AV540_RS22290|linear_gramicidin_non-ribosomal_peptide_synthetase_LgrA|WP_063231006.1	21.9	508	363	12	2	493	1220	1709	4.4e-23	113.6
input|c11|3411879-3413382|-|ctg1_3413|	NZ_LT827010|c16|6879398-6880960|-|ACSP50_RS30705|peptide_synthetase|WP_014693197.1	22.8	505	363	9	4	498	28	515	4.4e-23	113.6
input|c11|3411879-3413382|-|ctg1_3413|	NZ_LXLG01000017|c5|1317177-1332059|+|BTGOE2_RS13065|non-ribosomal_peptide_synthetase|WP_070180140.1	23.0	508	356	13	3	493	2596	3085	4.4e-23	113.6
input|c11|3411879-3413382|-|ctg1_3413|	NZ_LXSB01000001|c4|2019697-2024172|-|A7W90_RS08470|non-ribosomal_peptide_synthetase|WP_069194564.1	22.1	511	365	11	4	493	493	991	4.4e-23	113.6
input|c11|3411879-3413382|-|ctg1_3413|	NZ_LZRI01000012|c5|688746-703628|+|A9987_RS13830|non-ribosomal_peptide_synthetase|WP_065223720.1	23.0	508	356	13	3	493	2596	3085	4.4e-23	113.6
input|c11|3411879-3413382|-|ctg1_3413|	NZ_MLYX02000004|c17|705453-706997|+|BKE56_RS25545|acyl-CoA_synthetase|WP_072635610.1	25.1	490	334	15	29	494	26	506	4.4e-23	113.6
input|c11|3411879-3413382|-|ctg1_3413|	NZ_MQTH01000040|c9|88064-102946|-|BHL21_RS25260|non-ribosomal_peptide_synthetase|WP_078385452.1	23.0	508	356	13	3	493	2596	3085	4.4e-23	113.6
input|c11|3411879-3413382|-|ctg1_3413|	NC_012491|c3|2876081-2879359|+|BBR47_RS14150|tyrocidine_non-ribosomal_peptide_synthetase_TycA|WP_015891084.1	20.5	508	366	13	2	493	32	517	5.7e-23	113.2
input|c11|3411879-3413382|-|ctg1_3413|	NC_015690|c12|5757594-5764262|-|KNP414_RS23435|non-ribosomal_peptide_synthetase|WP_013918859.1	24.1	539	362	13	3	495	1558	2095	5.7e-23	113.2
input|c11|3411879-3413382|-|ctg1_3413|	NC_022075|c7|1913475-1921334|-|RBAU_RS09145|non-ribosomal_peptide_synthetase|WP_007410142.1	21.7	512	360	13	2	493	1784	2274	5.7e-23	113.2
input|c11|3411879-3413382|-|ctg1_3413|	NZ_AMCW01000133|c5|90798-93098|-|RBSH_RS21555|acyl-[ACP]--phospholipid_O-acyltransferase|WP_007334038.1	25.4	523	335	16	10	495	252	756	5.7e-23	113.2
input|c11|3411879-3413382|-|ctg1_3413|	NZ_AP017312|c2|2634645-2638649|-|CB4_RS13295|peptide_synthetase|WP_096466268.1	22.8	514	347	11	4	493	33	520	5.7e-23	113.2
input|c11|3411879-3413382|-|ctg1_3413|	NZ_AP018288|c18|3727246-3733584|+|CDC32_RS14775|D-alanine--poly(phosphoribitol)_ligase_subunit_DltA|WP_096555085.1	23.3	507	356	12	4	493	457	947	5.7e-23	113.2
input|c11|3411879-3413382|-|ctg1_3413|	NZ_AQXW01000004|c2|2062929-2075030|+|F562_RS0114290|non-ribosomal_peptide_synthetase|WP_018157652.1	24.2	512	350	16	3	493	451	945	5.7e-23	113.2
input|c11|3411879-3413382|-|ctg1_3413|	NZ_ATNM01000137|c2|22211-31228|+|ADICYQ_RS17000|non-ribosomal_peptide_synthetase|WP_020891285.1	22.6	518	359	14	3	497	1088	1586	5.7e-23	113.2
input|c11|3411879-3413382|-|ctg1_3413|	NZ_ATZF01000016|c7|1-4725|-|A3GQ_RS0118250|non-ribosomal_peptide_synthase|A3GQ_RS0118250	21.4	509	353	14	3	493	618	1097	5.7e-23	113.2
input|c11|3411879-3413382|-|ctg1_3413|	NZ_AYVN01000012|c5|38113-42201|-|X771_RS141950|peptide_synthetase|WP_023689570.1	21.8	509	360	11	4	496	54	540	5.7e-23	113.2
input|c11|3411879-3413382|-|ctg1_3413|	NZ_AZHI01000124|c18|55174-56718|-|RR21198_RS21610|long-chain-fatty-acid--CoA_ligase|WP_006939612.1	25.1	490	334	15	29	494	26	506	5.7e-23	113.2
input|c11|3411879-3413382|-|ctg1_3413|	NZ_BATZ01000041|c10|161497-163302|+|NOTIT_RS26685|long-chain_fatty_acid--CoA_ligase|WP_029930993.1	24.4	471	259	11	32	430	50	495	5.7e-23	113.2
input|c11|3411879-3413382|-|ctg1_3413|	NZ_BDFB01000004|c2|372145-376128|+|BGP74_RS01785|non-ribosomal_peptide_synthetase|WP_069844799.1	21.8	522	357	13	2	488	270	775	5.7e-23	113.2
input|c11|3411879-3413382|-|ctg1_3413|	NZ_BDFC01000008|c9|221125-224952|+|BFW96_RS14745|surfactin_non-ribosomal_peptide_synthetase_SrfAC|WP_069839833.1	23.9	502	335	17	15	493	477	954	5.7e-23	113.2
input|c11|3411879-3413382|-|ctg1_3413|	NZ_CAVJ010000146|c12|35403-36947|+|EBESD8_RS15750|long-chain-fatty-acid--CoA_ligase|WP_006939612.1	25.1	490	334	15	29	494	26	506	5.7e-23	113.2
input|c11|3411879-3413382|-|ctg1_3413|	NZ_CM000722|c5|2245453-2251923|-|BCERE0011_RS11485|non-ribosomal_peptide_synthetase|WP_000503050.1	22.8	517	338	16	3	493	1523	2004	5.7e-23	113.2
input|c11|3411879-3413382|-|ctg1_3413|	NZ_CM002177|c13|3147527-3149071|+|N505_RS14710|long-chain-fatty-acid--CoA_ligase|WP_006939612.1	25.1	490	334	15	29	494	26	506	5.7e-23	113.2
input|c11|3411879-3413382|-|ctg1_3413|	NZ_CP009368|c8|62704-77586|+|BG03_RS00205|non-ribosomal_peptide_synthetase|WP_042514274.1	23.0	508	356	13	3	493	2596	3085	5.7e-23	113.2
input|c11|3411879-3413382|-|ctg1_3413|	NZ_CP010797|c11|3341197-3342885|-|NY08_RS15420|AMP-dependent_synthetase|WP_045200539.1	23.7	494	335	11	23	494	65	538	5.7e-23	113.2
input|c11|3411879-3413382|-|ctg1_3413|	NZ_CP011341|c14|3852208-3853752|+|AAT18_RS17400|long-chain-fatty-acid--CoA_ligase|WP_006939612.1	25.1	490	334	15	29	494	26	506	5.7e-23	113.2
input|c11|3411879-3413382|-|ctg1_3413|	NZ_CP014840|c10|3627367-3638139|-|A1D11_RS17795|non-ribosomal_peptide_synthetase|WP_013390753.1	24.0	517	332	14	2	493	2547	3027	5.7e-23	113.2
input|c11|3411879-3413382|-|ctg1_3413|	NZ_CP016360|c5|2415539-2430421|+|BA201_RS12900|non-ribosomal_peptide_synthetase|WP_001255754.1	23.0	508	356	13	3	493	2596	3085	5.7e-23	113.2
input|c11|3411879-3413382|-|ctg1_3413|	NZ_CP017708|c34|7682324-7689646|+|BJP36_RS29000|non-ribosomal_peptide_synthetase|WP_071106564.1	22.9	510	356	12	2	491	1569	2061	5.7e-23	113.2
input|c11|3411879-3413382|-|ctg1_3413|	NZ_CP023666|c5|1889573-1891123|-|CP942_RS09500|hypothetical_protein|WP_105979310.1	22.6	513	362	12	4	493	7	507	5.7e-23	113.2
input|c11|3411879-3413382|-|ctg1_3413|	NZ_CP023666|c5|1982958-1993727|-|CP942_RS09715|lichenysin_non-ribosomal_peptide_synthetase_LicB|WP_105979331.1	23.7	511	342	13	2	493	2543	3024	5.7e-23	113.2
input|c11|3411879-3413382|-|ctg1_3413|	NZ_CP024785|c4|1793716-1818240|-|COO91_RS08300|non-ribosomal_peptide_synthetase|WP_100898072.1	20.4	504	379	8	4	493	2070	2565	5.7e-23	113.2
input|c11|3411879-3413382|-|ctg1_3413|	NZ_FMCC01000232|c34|5731-20517|+|GA0115244_RS31355|amino_acid_adenylation_domain-containing_protein|WP_093755911.1	24.2	505	338	12	7	493	3050	3527	5.7e-23	113.2
input|c11|3411879-3413382|-|ctg1_3413|	NZ_FMUA01000032|c1|5178-6770|-|BLO44_RS12855|hypothetical_protein|WP_092970127.1	22.8	534	351	13	3	492	14	530	5.7e-23	113.2
input|c11|3411879-3413382|-|ctg1_3413|	NZ_FO704551|c5|1566263-1574923|-|XPG1_RS07270|non-ribosomal_peptide_synthetase|WP_045958489.1	22.2	522	362	12	2	497	550	1053	5.7e-23	113.2
input|c11|3411879-3413382|-|ctg1_3413|	NZ_FQWW01000006|c7|228239-234793|+|BUE10_RS17405|non-ribosomal_peptide_synthetase|WP_073487136.1	22.9	507	349	13	3	488	518	1003	5.7e-23	113.2
input|c11|3411879-3413382|-|ctg1_3413|	NZ_FQZW01000004|c7|462388-477270|+|BUE25_RS14040|non-ribosomal_peptide_synthetase|WP_001255754.1	23.0	508	356	13	3	493	2596	3085	5.7e-23	113.2
input|c11|3411879-3413382|-|ctg1_3413|	NZ_JOEL01000005|c11|27815-29509|-|IH09_RS06825|2-aminobenzoate-CoA_ligase|WP_052855156.1	23.7	489	337	14	26	494	78	550	5.7e-23	113.2
input|c11|3411879-3413382|-|ctg1_3413|	NZ_JOIZ01000025|c22|92863-94536|-|IH50_RS0131255|AMP-dependent_synthetase|WP_030869862.1	24.8	492	338	12	23	495	63	541	5.7e-23	113.2
input|c11|3411879-3413382|-|ctg1_3413|	NZ_JRFE01000022|c9|203606-210214|-|KV40_RS16320|non-ribosomal_peptide_synthetase|WP_052055691.1	21.4	510	366	13	2	493	254	746	5.7e-23	113.2
input|c11|3411879-3413382|-|ctg1_3413|	NZ_JTHN01000023|c14|35837-39745|-|QJ48_RS02855|hypothetical_protein|WP_082420310.1	23.8	530	336	15	23	493	29	549	5.7e-23	113.2
input|c11|3411879-3413382|-|ctg1_3413|	NZ_JXAB01000007|c9|584261-585769|+|SC21_RS12040|bifunctional_acyl-ACP--phospholipid_O-acyltransferase/long-chain-fatty-acid--ACP_ligase|WP_040058396.1	23.9	506	354	14	4	496	11	498	5.7e-23	113.2
input|c11|3411879-3413382|-|ctg1_3413|	NZ_JXAT01000009|c16|325715-333574|-|SB21_RS08920|non-ribosomal_peptide_synthetase|WP_039063176.1	21.7	512	360	13	2	493	1784	2274	5.7e-23	113.2
input|c11|3411879-3413382|-|ctg1_3413|	NZ_JXXX01000011|c2|146272-156198|-|TW73_RS02930|hybrid_non-ribosomal_peptide_synthetase/type_I_polyketide_synthase|WP_045987979.1	23.2	491	335	13	20	487	2700	3171	5.7e-23	113.2
input|c11|3411879-3413382|-|ctg1_3413|	NZ_JXYX01000008|c10|72178-75456|-|OA58_RS16750|non-ribosomal_peptide_synthetase|WP_061432416.1	23.4	526	336	17	4	493	476	970	5.7e-23	113.2
input|c11|3411879-3413382|-|ctg1_3413|	NZ_KB891896|c17|190918-201885|+|B073_RS0120555|non-ribosomal_peptide_synthetase|WP_018539964.1	23.3	523	349	11	2	493	2044	2545	5.7e-23	113.2
input|c11|3411879-3413382|-|ctg1_3413|	NZ_KB895208|c7|204407-205972|+|C554_RS0102685|AMP-dependent_synthetase|WP_018739764.1	26.2	496	324	13	20	494	25	499	5.7e-23	113.2
input|c11|3411879-3413382|-|ctg1_3413|	NZ_KE734738|c3|752829-759263|-|N451_RS0103335|D-alanine--poly(phosphoribitol)_ligase_subunit_DltA|WP_026796477.1	22.0	504	368	11	4	493	475	967	5.7e-23	113.2
input|c11|3411879-3413382|-|ctg1_3413|	NZ_KI912151|c14|1100307-1104404|-|FIS9605_RS0129890|non-ribosomal_peptide_synthetase|WP_026735861.1	21.5	507	369	10	3	493	497	990	5.7e-23	113.2
input|c11|3411879-3413382|-|ctg1_3413|	NZ_KL370899|c10|457273-458778|+|CD02_RS0136065|prolyl-AMP_ligase|WP_032770432.1	23.6	500	354	11	4	488	3	489	5.7e-23	113.2
input|c11|3411879-3413382|-|ctg1_3413|	NZ_LAVL01000122|c6|6179-7870|-|ADY59_RS35050|AMP-dependent_synthetase|WP_049571681.1	24.5	486	345	11	23	494	63	540	5.7e-23	113.2
input|c11|3411879-3413382|-|ctg1_3413|	NZ_LDSH01000018|c6|184894-188148|-|NS381_RS16780|non-ribosomal_peptide_synthetase|WP_058702385.1	24.1	503	344	13	11	498	515	994	5.7e-23	113.2
input|c11|3411879-3413382|-|ctg1_3413|	NZ_LGAT01000004|c12|392283-400142|-|AC811_RS11180|non-ribosomal_peptide_synthetase|WP_053104452.1	21.7	512	360	13	2	493	1784	2274	5.7e-23	113.2
input|c11|3411879-3413382|-|ctg1_3413|	NZ_LIPG01000012|c4|16497-18380|-|AMK10_RS36440|hypothetical_protein|WP_079181032.1	23.4	512	342	13	12	494	102	592	5.7e-23	113.2
input|c11|3411879-3413382|-|ctg1_3413|	NZ_LJKA01000069|c6|14282-20752|+|B4082_RS22620|non-ribosomal_peptide_synthetase|WP_063224398.1	23.8	516	326	17	7	493	1527	2004	5.7e-23	113.2
input|c11|3411879-3413382|-|ctg1_3413|	NZ_LJRV01000508|c2|8060-10549|-|A4223_RS08375|AMP-dependent_synthetase|WP_066901432.1	23.6	461	276	13	90	496	80	518	5.7e-23	113.2
input|c11|3411879-3413382|-|ctg1_3413|	NZ_LKKU01000083|c1|7890-10379|-|BUM95_RS04325|AMP-dependent_synthetase|WP_073507865.1	23.6	461	276	13	90	496	80	518	5.7e-23	113.2
input|c11|3411879-3413382|-|ctg1_3413|	NZ_LMGX01000009|c8|17116-21363|-|ASD97_RS13345|hypothetical_protein|WP_107103453.1	22.3	516	355	14	2	496	386	876	5.7e-23	113.2
input|c11|3411879-3413382|-|ctg1_3413|	NZ_LMQH01000011|c4|1976571-1978340|-|ASG21_RS13740|long-chain_fatty_acid--CoA_ligase|WP_056081191.1	23.9	527	300	16	23	466	28	536	5.7e-23	113.2
input|c11|3411879-3413382|-|ctg1_3413|	NZ_LPAG01000053|c18|26633-28318|+|WJ71_RS21660|AMP-binding_protein|WP_059983651.1	25.0	500	338	14	23	494	61	551	5.7e-23	113.2
input|c11|3411879-3413382|-|ctg1_3413|	NZ_LPBE01000093|c15|19758-21422|+|WJ91_RS31830|AMP-binding_protein|WP_059992489.1	25.9	501	325	17	23	494	61	544	5.7e-23	113.2
input|c11|3411879-3413382|-|ctg1_3413|	NZ_LPIK01000052|c8|23784-25469|+|WL60_RS09795|AMP-binding_protein|WP_060265313.1	25.0	500	338	14	23	494	61	551	5.7e-23	113.2
input|c11|3411879-3413382|-|ctg1_3413|	NZ_LQYO01000006|c9|60390-68249|+|B4140_RS02545|non-ribosomal_peptide_synthetase|WP_061581319.1	21.7	512	360	13	2	493	1784	2274	5.7e-23	113.2
input|c11|3411879-3413382|-|ctg1_3413|	NZ_LT594324|c7|2038137-2039534|-|GA0070621_RS08860|acyl-CoA_synthetase|WP_091193208.1	29.4	354	225	12	151	493	125	464	5.7e-23	113.2
input|c11|3411879-3413382|-|ctg1_3413|	NZ_LWQV01000014|c1|7880-10369|-|A6M15_RS04560|AMP-dependent_synthetase|WP_064605627.1	24.3	474	262	17	76	496	89	518	5.7e-23	113.2
input|c11|3411879-3413382|-|ctg1_3413|	NZ_LYVO01000035|c5|53186-58204|+|B0W80_RS17965|non-ribosomal_peptide_synthetase|WP_077000520.1	23.3	510	341	12	12	493	488	975	5.7e-23	113.2
input|c11|3411879-3413382|-|ctg1_3413|	NZ_LZIN01000015|c1|46879-48480|+|A5771_RS02725|2,3-dihydroxybenzoate-AMP_ligase|WP_064853705.1	22.9	503	358	12	2	493	42	525	5.7e-23	113.2
input|c11|3411879-3413382|-|ctg1_3413|	NC_005027|c4|3468775-3471075|+|RB6533|acyl-[ACP]--phospholipid_O-acyltransferase|NP_867317.1	25.4	523	335	16	10	495	252	756	7.5e-23	112.8
input|c11|3411879-3413382|-|ctg1_3413|	NC_009142|c21|4548415-4550055|-|SACE_RS20015|AMP-dependent_synthetase|WP_009947025.1	25.1	510	347	14	8	493	29	527	7.5e-23	112.8
input|c11|3411879-3413382|-|ctg1_3413|	NC_009725|c10|2868410-2870059|-|RBAM_RS13675|NrsF|WP_012118247.1	23.2	530	323	15	29	495	33	541	7.5e-23	112.8
input|c11|3411879-3413382|-|ctg1_3413|	NC_011726|c7|3149002-3158262|+|PCC8801_RS14790|non-ribosomal_peptide_synthetase|WP_012596273.1	24.0	517	351	15	4	493	476	977	7.5e-23	112.8
input|c11|3411879-3413382|-|ctg1_3413|	NC_013093|c4|3059475-3061064|+|AMIR_RS13445|AMP-dependent_synthetase|WP_015801512.1	24.0	517	348	15	3	488	15	517	7.5e-23	112.8
input|c11|3411879-3413382|-|ctg1_3413|	NC_014633|c2|236767-239250|+|ILYOP_RS11035|long-chain-fatty-acid--CoA_ligase|WP_013388595.1	22.2	518	335	15	25	497	16	510	7.5e-23	112.8
input|c11|3411879-3413382|-|ctg1_3413|	NC_022081|c8|1874083-1881942|-|BASU_RS09375|non-ribosomal_peptide_synthase|WP_020955897.1	21.7	512	360	13	2	493	1784	2274	7.5e-23	112.8
input|c11|3411879-3413382|-|ctg1_3413|	NZ_AEIU01000079|c7|15502-18720|+|RH40_RS12350|amino_acid_adenylation_domain_protein|WP_009601858.1	22.6	478	324	10	36	494	276	726	7.5e-23	112.8
input|c11|3411879-3413382|-|ctg1_3413|	NZ_AFSG01000008|c10|2099-5926|+|GYQ_RS0102215|non-ribosomal_peptide_synthetase|WP_019713287.1	23.0	501	341	14	15	493	477	954	7.5e-23	112.8
input|c11|3411879-3413382|-|ctg1_3413|	NZ_AMWG01000118|c8|81301-83601|-|RBSWK_RS19825|acyl-[ACP]--phospholipid_O-acyltransferase|WP_007339018.1	25.4	523	335	16	10	495	252	756	7.5e-23	112.8
input|c11|3411879-3413382|-|ctg1_3413|	NZ_AP018268|c22|7152261-7162235|+|CDC39_RS31280|non-ribosomal_peptide_synthetase|WP_096566903.1	24.2	504	352	12	11	493	2455	2949	7.5e-23	112.8
input|c11|3411879-3413382|-|ctg1_3413|	NZ_AP018299|c14|198992-203101|-|CDC30_RS27075|non-ribosomal_peptide_synthetase|WP_096679815.1	21.1	508	370	11	3	493	496	989	7.5e-23	112.8
input|c11|3411879-3413382|-|ctg1_3413|	NZ_ASSE01000211|c16|8612-13204|-|L690_RS30450|non-ribosomal_peptide_synthetase|WP_025680863.1	21.4	513	366	11	3	493	468	965	7.5e-23	112.8
input|c11|3411879-3413382|-|ctg1_3413|	NZ_AUMU01000018|c5|1-2433|+|H561_RS22755|hypothetical_protein|H561_RS22755	22.2	513	351	12	3	496	212	695	7.5e-23	112.8
input|c11|3411879-3413382|-|ctg1_3413|	NZ_AXVS01000003|c4|321716-323281|-|I008_RS0101460|AMP-dependent_synthetase|WP_028679451.1	24.7	503	323	12	20	494	25	499	7.5e-23	112.8
input|c11|3411879-3413382|-|ctg1_3413|	NZ_AZWI01000005|c4|69096-70661|+|B162_RS0103220|AMP-dependent_synthetase|WP_029019534.1	28.7	352	225	9	160	494	157	499	7.5e-23	112.8
input|c11|3411879-3413382|-|ctg1_3413|	NZ_BBCG01000028|c10|31082-37558|-|JCM14822_RS10630|non-ribosomal_peptide_synthase|WP_054742224.1	21.6	515	356	14	6	495	1112	1603	7.5e-23	112.8
input|c11|3411879-3413382|-|ctg1_3413|	NZ_BBXC01000022|c24|126309-127844|-|AW271_RS32840|2,3-dihydroxybenzoate-AMP_ligase|WP_062341487.1	24.2	479	330	12	20	493	44	494	7.5e-23	112.8
input|c11|3411879-3413382|-|ctg1_3413|	NZ_BDBG01000002|c3|281107-282900|+|NC5_RS02480|long-chain_fatty_acid--CoA_ligase|WP_063003074.1	24.1	474	288	11	23	438	42	501	7.5e-23	112.8
input|c11|3411879-3413382|-|ctg1_3413|	NZ_BDDH01000005|c10|220833-231605|+|A7P71_RS16670|non-ribosomal_peptide_synthetase|WP_063638719.1	24.2	517	331	14	2	493	2547	3027	7.5e-23	112.8
input|c11|3411879-3413382|-|ctg1_3413|	NZ_CP005973|c3|1829982-1834565|-|H744_RS07955|non-ribosomal_peptide_synthetase|WP_044621683.1	22.1	515	354	11	7	493	531	1026	7.5e-23	112.8
input|c11|3411879-3413382|-|ctg1_3413|	NZ_CP006890|c7|1898029-1905888|-|V529_RS08785|non-ribosomal_peptide_synthetase|WP_038458177.1	21.7	512	360	13	2	493	1784	2274	7.5e-23	112.8
input|c11|3411879-3413382|-|ctg1_3413|	NZ_CP007242|c6|1734273-1742132|-|KHU1_RS08345|non-ribosomal_peptide_synthetase|WP_042635242.1	21.7	512	360	13	2	493	1784	2274	7.5e-23	112.8
input|c11|3411879-3413382|-|ctg1_3413|	NZ_CP009802|c5|677437-679254|+|SFR_RS02910|long-chain_fatty_acid--CoA_ligase|WP_030766608.1	24.6	471	257	14	35	431	56	502	7.5e-23	112.8
input|c11|3411879-3413382|-|ctg1_3413|	NZ_CP011491|c1|267526-268992|-|MYVA_RS01265|AMP-dependent_synthetase|WP_003933937.1	23.8	495	344	10	12	500	17	484	7.5e-23	112.8
input|c11|3411879-3413382|-|ctg1_3413|	NZ_CP011802|c7|2375183-2385952|+|D068_RS11485|non-ribosomal_peptide_synthetase|WP_047937508.1	24.2	517	331	14	2	493	2545	3025	7.5e-23	112.8
input|c11|3411879-3413382|-|ctg1_3413|	NZ_CP014282|c5|2337947-2352826|+|AXW78_RS11870|non-ribosomal_peptide_synthetase|WP_061884169.1	22.4	508	359	13	3	493	2595	3084	7.5e-23	112.8
input|c11|3411879-3413382|-|ctg1_3413|	NZ_CP016824|c16|6444385-6446202|-|BEN82_RS27745|long-chain_fatty_acid--CoA_ligase|WP_030766608.1	24.6	471	257	14	35	431	56	502	7.5e-23	112.8
input|c11|3411879-3413382|-|ctg1_3413|	NZ_CP016928|c2|1022974-1029876|-|D083_RS04420|non-ribosomal_peptide_synthetase|WP_022634122.1	25.0	521	334	18	2	493	268	760	7.5e-23	112.8
input|c11|3411879-3413382|-|ctg1_3413|	NZ_CP017314|c1|395232-399059|+|BSBS38_RS02030|surfactin_non-ribosomal_peptide_synthetase_SrfAC|WP_033882233.1	23.8	501	337	17	15	493	477	954	7.5e-23	112.8
input|c11|3411879-3413382|-|ctg1_3413|	NZ_CP017747|c4|1258163-1266022|+|BI197_RS06170|D-alanine--poly(phosphoribitol)_ligase_subunit_DltA|WP_071391762.1	21.7	512	360	13	2	493	1784	2274	7.5e-23	112.8
input|c11|3411879-3413382|-|ctg1_3413|	NZ_CP020722|c8|2570901-2574728|+|B7470_RS13650|surfactin_non-ribosomal_peptide_synthetase_SrfAC|WP_033882233.1	23.8	501	337	17	15	493	477	954	7.5e-23	112.8
input|c11|3411879-3413382|-|ctg1_3413|	NZ_CP021499|c1|395784-399611|+|S100757_RS02040|non-ribosomal_peptide_synthetase|WP_087614291.1	23.8	501	337	17	15	493	477	954	7.5e-23	112.8
input|c11|3411879-3413382|-|ctg1_3413|	NZ_CP022319|c8|3768726-3775874|+|CFN77_RS19555|non-ribosomal_peptide_synthetase|WP_096882130.1	21.7	508	366	12	2	493	459	950	7.5e-23	112.8
input|c11|3411879-3413382|-|ctg1_3413|	NZ_CP022983|c4|2293045-2301189|+|CKF48_RS11850|D-alanine--poly(phosphoribitol)_ligase_subunit_DltA|WP_095371508.1	23.3	490	345	12	12	488	2122	2593	7.5e-23	112.8
input|c11|3411879-3413382|-|ctg1_3413|	NZ_CP023474|c12|5821022-5830588|-|A616_RS28670|non-ribosomal_peptide_synthetase|WP_026043333.1	23.5	511	352	14	4	493	2125	2617	7.5e-23	112.8
input|c11|3411879-3413382|-|ctg1_3413|	NZ_CP026692|c11|5174163-5180114|-|NLP_RS22830|non-ribosomal_peptide_synthetase|WP_104908354.1	25.0	503	342	15	14	493	1111	1601	7.5e-23	112.8
input|c11|3411879-3413382|-|ctg1_3413|	NZ_CYHK01000035|c7|1-7861|-|BN2194_RS15025|D-alanine--poly(phosphoribitol)_ligase_subunit_DltA|WP_073979738.1	23.0	521	336	16	3	493	1502	1987	7.5e-23	112.8
input|c11|3411879-3413382|-|ctg1_3413|	NZ_CZJX01000054|c1|28038-29663|+|BN2257_RS06430|(2,3-dihydroxybenzoyl)adenylate_synthase|WP_068469052.1	23.8	513	370	13	2	494	18	529	7.5e-23	112.8
input|c11|3411879-3413382|-|ctg1_3413|	NZ_DS990592|c1|1721301-1722896|+|VDG1235_RS06935|hypothetical_protein|WP_040897920.1	21.9	511	369	9	10	493	11	518	7.5e-23	112.8
input|c11|3411879-3413382|-|ctg1_3413|	NZ_FMCJ01000014|c20|58389-60065|+|GA0115243_RS04420|AMP-dependent_synthetase|WP_093686554.1	25.1	486	343	13	23	495	65	542	7.5e-23	112.8
input|c11|3411879-3413382|-|ctg1_3413|	NZ_FNAO01000007|c5|326651-328219|-|BLT07_RS15150|hypothetical_protein|WP_091870777.1	22.9	512	371	10	4	493	5	514	7.5e-23	112.8
input|c11|3411879-3413382|-|ctg1_3413|	NZ_FNLM01000034|c6|3355595-3357262|+|BLU62_RS20825|2,3-dihydroxybenzoate-AMP_ligase|WP_074853059.1	27.6	355	239	8	158	498	200	550	7.5e-23	112.8
input|c11|3411879-3413382|-|ctg1_3413|	NZ_FNRM01000003|c2|70602-72272|-|BLW37_RS06550|long-chain_fatty_acid--CoA_ligase|WP_091341213.1	23.4	488	347	9	28	493	54	536	7.5e-23	112.8
input|c11|3411879-3413382|-|ctg1_3413|	NZ_FORR01000013|c10|103531-107545|+|BMZ78_RS13005|hypothetical_protein|BMZ78_RS13005	23.4	538	325	22	23	493	50	567	7.5e-23	112.8
input|c11|3411879-3413382|-|ctg1_3413|	NZ_FRCM01000018|c11|18447-23797|+|BUE31_RS30420|hypothetical_protein|BUE31_RS30420	22.0	486	343	10	2	469	516	983	7.5e-23	112.8
input|c11|3411879-3413382|-|ctg1_3413|	NZ_JCOC01000001|c1|59850-67709|+|AW26_RS18395|non-ribosomal_peptide_synthetase|WP_032865983.1	21.7	512	360	13	2	493	1784	2274	7.5e-23	112.8
input|c11|3411879-3413382|-|ctg1_3413|	NZ_JDFY01000001|c3|1756307-1773106|+|K380_RS07715|non-ribosomal_peptide_synthetase|WP_045857585.1	20.9	511	375	12	4	493	2841	3343	7.5e-23	112.8
input|c11|3411879-3413382|-|ctg1_3413|	NZ_JH791833|c5|2231476-2237946|+|IKA_RS11350|non-ribosomal_peptide_synthetase|WP_000503027.1	22.6	517	339	16	3	493	1523	2004	7.5e-23	112.8
input|c11|3411879-3413382|-|ctg1_3413|	NZ_JH993790|c11|30506-32179|-|STRVIR_RS0106860|AMP-dependent_synthetase|WP_016824067.1	24.5	490	342	12	23	495	63	541	7.5e-23	112.8
input|c11|3411879-3413382|-|ctg1_3413|	NZ_JNFS01000001|c1|366222-380075|-|EX87_RS0101575|non-ribosomal_peptide_synthetase|WP_051870362.1	23.1	506	347	13	7	493	2541	3023	7.5e-23	112.8
input|c11|3411879-3413382|-|ctg1_3413|	NZ_JNZI01000002|c4|308260-310077|+|OO55_RS03550|long-chain_fatty_acid--CoA_ligase|WP_030307611.1	24.6	471	257	14	35	431	56	502	7.5e-23	112.8
input|c11|3411879-3413382|-|ctg1_3413|	NZ_JOGN01000007|c8|120325-122142|+|IG12_RS0106430|long-chain_fatty_acid--CoA_ligase|WP_030766608.1	24.6	471	257	14	35	431	56	502	7.5e-23	112.8
input|c11|3411879-3413382|-|ctg1_3413|	NZ_JOHX01000002|c3|266465-268282|-|IG93_RS03125|long-chain_fatty_acid--CoA_ligase|WP_008412454.1	24.6	471	257	14	35	431	56	502	7.5e-23	112.8
input|c11|3411879-3413382|-|ctg1_3413|	NZ_JOII01000010|c9|67705-69522|-|IF45_RS0113645|long-chain_fatty_acid--CoA_ligase|WP_030307611.1	24.6	471	257	14	35	431	56	502	7.5e-23	112.8
input|c11|3411879-3413382|-|ctg1_3413|	NZ_JTDI01000002|c3|503348-505219|-|LK12_RS07330|propionyl-CoA_synthetase|WP_039281136.1	25.1	525	328	19	28	497	83	597	7.5e-23	112.8
input|c11|3411879-3413382|-|ctg1_3413|	NZ_JTHO01000016|c11|55809-66662|-|QD46_RS18000|non-ribosomal_peptide_synthetase|WP_044787455.1	22.4	508	365	10	7	493	928	1427	7.5e-23	112.8
input|c11|3411879-3413382|-|ctg1_3413|	NZ_JWIH01000001|c1|21236-24700|+|QT15_RS00020|non-ribosomal_peptide_synthetase|WP_052258136.1	22.7	515	366	13	4	495	540	1045	7.5e-23	112.8
input|c11|3411879-3413382|-|ctg1_3413|	NZ_JWIH01000008|c19|31937-35401|+|QT15_RS02110|non-ribosomal_peptide_synthetase|WP_052258136.1	22.7	515	366	13	4	495	540	1045	7.5e-23	112.8
input|c11|3411879-3413382|-|ctg1_3413|	NZ_JWJD01000001|c1|77957-80650|-|GFER_RS00380|hypothetical_protein|WP_052445808.1	23.6	508	327	15	35	495	51	544	7.5e-23	112.8
input|c11|3411879-3413382|-|ctg1_3413|	NZ_JXCA01000008|c11|623967-625886|+|SD80_RS11680|hypothetical_protein|WP_052486118.1	22.5	507	354	11	9	493	37	526	7.5e-23	112.8
input|c11|3411879-3413382|-|ctg1_3413|	NZ_KB890705|c7|616133-617950|+|B048_RS0107720|long-chain_fatty_acid--CoA_ligase|WP_026235104.1	24.6	471	257	14	35	431	56	502	7.5e-23	112.8
input|c11|3411879-3413382|-|ctg1_3413|	NZ_KB893721|c11|57436-58944|-|B207_RS0113960|hypothetical_protein|WP_018637167.1	24.2	499	357	10	3	493	2	487	7.5e-23	112.8
input|c11|3411879-3413382|-|ctg1_3413|	NZ_KB895288|c3|156053-157618|-|C555_RS0102600|AMP-dependent_synthetase|WP_018742326.1	25.9	499	322	13	20	494	25	499	7.5e-23	112.8
input|c11|3411879-3413382|-|ctg1_3413|	NZ_KB896760|c2|177546-179111|+|C582_RS0100870|AMP-dependent_synthetase|WP_018742326.1	25.9	499	322	13	20	494	25	499	7.5e-23	112.8
input|c11|3411879-3413382|-|ctg1_3413|	NZ_KB898221|c2|295739-297556|-|D330_RS0101315|long-chain_fatty_acid--CoA_ligase|WP_026282190.1	24.6	471	257	14	35	431	56	502	7.5e-23	112.8
input|c11|3411879-3413382|-|ctg1_3413|	NZ_KB976150|c12|82380-88835|-|IGA_RS29570|non-ribosomal_peptide_synthetase|WP_016097098.1	23.9	514	336	18	3	493	1523	2004	7.5e-23	112.8
input|c11|3411879-3413382|-|ctg1_3413|	NZ_KE383871|c20|68804-79462|-|H583_RS35010|non-ribosomal_peptide_synthetase|WP_051237302.1	23.0	518	340	16	2	488	464	953	7.5e-23	112.8
input|c11|3411879-3413382|-|ctg1_3413|	NZ_KE734718|c8|42418-48852|-|N313_RS0114770|McyB_protein|WP_026787622.1	22.2	504	367	11	4	493	475	967	7.5e-23	112.8
input|c11|3411879-3413382|-|ctg1_3413|	NZ_KK211154|c3|598357-601077|-|N527_RS0123780|non-ribosomal_peptide_synthase|N527_RS0123780	23.7	506	353	12	4	493	307	795	7.5e-23	112.8
input|c11|3411879-3413382|-|ctg1_3413|	NZ_KQ257850|c6|45100-61614|+|IQ64_RS04290|non-ribosomal_peptide_synthetase|WP_050398144.1	24.7	494	323	14	14	493	485	943	7.5e-23	112.8
input|c11|3411879-3413382|-|ctg1_3413|	NZ_LAGT01000016|c6|87817-91653|-|VY91_RS09235|non-ribosomal_peptide_synthetase|WP_045926267.1	24.0	499	336	16	16	493	478	954	7.5e-23	112.8
input|c11|3411879-3413382|-|ctg1_3413|	NZ_LAKC01000002|c5|148681-152508|+|WB24_RS01200|non-ribosomal_peptide_synthetase|WP_046160044.1	23.8	501	337	17	15	493	477	954	7.5e-23	112.8
input|c11|3411879-3413382|-|ctg1_3413|	NZ_LIRB01000148|c2|79314-81998|-|AMQ84_RS29525|hypothetical_protein|WP_082727086.1	22.7	516	366	11	3	498	277	779	7.5e-23	112.8
input|c11|3411879-3413382|-|ctg1_3413|	NZ_LLZL01000232|c18|68868-70685|-|ADL32_RS20895|long-chain_fatty_acid--CoA_ligase|WP_059213745.1	24.6	471	257	14	35	431	56	502	7.5e-23	112.8
input|c11|3411879-3413382|-|ctg1_3413|	NZ_LPFD01000041|c8|108551-110215|-|WK94_RS11345|AMP-binding_protein|WP_060013515.1	25.9	501	325	17	23	494	61	544	7.5e-23	112.8
input|c11|3411879-3413382|-|ctg1_3413|	NZ_LPUP01000010|c6|944048-951907|+|AYC62_RS07245|non-ribosomal_peptide_synthetase|WP_061046743.1	21.7	512	360	13	2	493	1784	2274	7.5e-23	112.8
input|c11|3411879-3413382|-|ctg1_3413|	NZ_LYUE01000012|c8|230064-233900|-|SRCM100169_RS08075|non-ribosomal_peptide_synthetase|WP_064778224.1	24.0	499	336	16	16	493	478	954	7.5e-23	112.8
input|c11|3411879-3413382|-|ctg1_3413|	NZ_LZOD01000038|c5|7968-14438|+|A8A07_RS15510|D-alanine--poly(phosphoribitol)_ligase_subunit_DltA|WP_074047713.1	22.6	517	339	16	3	493	1523	2004	7.5e-23	112.8
input|c11|3411879-3413382|-|ctg1_3413|	NZ_MDJS01000005|c6|9238-11934|-|BEL04_RS21345|hypothetical_protein|WP_066007375.1	22.2	510	363	11	7	498	25	518	7.5e-23	112.8
input|c11|3411879-3413382|-|ctg1_3413|	NZ_MIFG01000026|c2|20291-26761|-|BHL06_RS14360|non-ribosomal_peptide_synthetase|WP_000503027.1	22.6	517	339	16	3	493	1523	2004	7.5e-23	112.8
input|c11|3411879-3413382|-|ctg1_3413|	NZ_MLYP01000072|c22|5158-6837|+|BIV24_RS25835|AMP-dependent_synthetase|WP_071368849.1	23.7	490	345	11	23	495	66	543	7.5e-23	112.8
input|c11|3411879-3413382|-|ctg1_3413|	NZ_MNPQ01000007|c8|178384-180201|+|BGV78_RS12455|long-chain_fatty_acid--CoA_ligase|WP_071338071.1	24.6	471	257	14	35	431	56	502	7.5e-23	112.8
input|c11|3411879-3413382|-|ctg1_3413|	NZ_MUAU01000051|c12|19784-26254|-|BLX06_RS16330|D-alanine--poly(phosphoribitol)_ligase_subunit_DltA|WP_078186868.1	22.6	517	339	16	3	493	1523	2004	7.5e-23	112.8
input|c11|3411879-3413382|-|ctg1_3413|	NC_015711|c14|6266432-6283858|+|LILAB_RS25850|non-ribosomal_peptide_synthetase|WP_013940241.1	23.0	504	352	14	8	493	2708	3193	9.8e-23	112.5
input|c11|3411879-3413382|-|ctg1_3413|	NC_017672|c11|5677581-5684303|-|B2K_RS22950|D-alanine--poly(phosphoribitol)_ligase_subunit_DltA|WP_081668873.1	24.3	539	361	13	3	495	1576	2113	9.8e-23	112.5
input|c11|3411879-3413382|-|ctg1_3413|	NC_018508|c5|1873012-1879482|+|BTF1_RS09500|non-ribosomal_peptide_synthetase|WP_000503021.1	23.1	520	333	17	3	493	1523	2004	9.8e-23	112.5
input|c11|3411879-3413382|-|ctg1_3413|	NC_019695|c11|4230403-4234812|+|CHRO_RS18240|non-ribosomal_peptide_synthetase|WP_015155710.1	23.0	521	351	14	4	493	467	968	9.8e-23	112.5
input|c11|3411879-3413382|-|ctg1_3413|	NC_021177|c26|6872653-6874329|+|SFUL_RS30275|acetyl-CoA_synthetase|WP_015612317.1	24.9	489	340	13	23	495	65	542	9.8e-23	112.5
input|c11|3411879-3413382|-|ctg1_3413|	NC_022873|c6|2674098-2686799|+|YBT1518_RS13600|D-alanine--poly(phosphoribitol)_ligase_subunit_DltA|WP_099046436.1	22.7	507	359	10	3	493	1869	2358	9.8e-23	112.5
input|c11|3411879-3413382|-|ctg1_3413|	NZ_AADV02000004|c11|103083-109928|-|CWATDRAFT_RS09215|non-ribosomal_peptide_synthetase|WP_007304813.1	23.7	503	345	15	4	488	449	930	9.8e-23	112.5
input|c11|3411879-3413382|-|ctg1_3413|	NZ_AADV02000020|c8|5514-10133|+|CWATDRAFT_RS14270|non-ribosomal_peptide_synthetase|WP_007305679.1	21.4	510	369	11	4	495	467	962	9.8e-23	112.5
input|c11|3411879-3413382|-|ctg1_3413|	NZ_ABRX01000003|c8|429574-440268|-|BAT_RS09970|non-ribosomal_peptide_synthetase|WP_003214173.1	24.7	507	322	13	2	488	2530	2996	9.8e-23	112.5
input|c11|3411879-3413382|-|ctg1_3413|	NZ_AJLJ01000239|c13|5696-9784|-|UYG_RS0120565|non-ribosomal_peptide_synthetase|WP_016862252.1	20.9	508	371	11	3	493	497	990	9.8e-23	112.5
input|c11|3411879-3413382|-|ctg1_3413|	NZ_AP018268|c2|1690539-1694633|+|CDC39_RS08620|non-ribosomal_peptide_synthetase|WP_096562270.1	20.9	508	371	10	3	493	497	990	9.8e-23	112.5
input|c11|3411879-3413382|-|ctg1_3413|	NZ_AP018299|c13|106947-113336|+|CDC30_RS26745|D-alanine--poly(phosphoribitol)_ligase_subunit_DltA|WP_096679369.1	22.4	505	365	11	2	493	472	962	9.8e-23	112.5
input|c11|3411879-3413382|-|ctg1_3413|	NZ_ASSB01000399|c23|39513-50366|+|L693_RS0126925|non-ribosomal_peptide_synthetase|WP_025721546.1	23.0	512	357	12	7	493	928	1427	9.8e-23	112.5
input|c11|3411879-3413382|-|ctg1_3413|	NZ_ASSE01000011|c3|14-8866|+|L690_RS0101260|non-ribosomal_peptide_synthetase|L690_RS0101260	21.2	510	368	10	2	493	593	1086	9.8e-23	112.5
input|c11|3411879-3413382|-|ctg1_3413|	NZ_ATMT01000051|c9|24922-42465|-|PAALTS15_RS12805|non-ribosomal_peptide_synthetase|WP_021259897.1	24.6	512	348	15	2	493	5029	5522	9.8e-23	112.5
input|c11|3411879-3413382|-|ctg1_3413|	NZ_AUKS01000046|c22|12949-14544|-|H301_RS0122905|AMP-dependent_synthetase|WP_020678984.1	23.4	522	358	13	1	493	13	521	9.8e-23	112.5
input|c11|3411879-3413382|-|ctg1_3413|	NZ_AXVR01000034|c13|40946-42784|-|K228_RS0115755|long-chain_fatty_acid--CoA_ligase|WP_025619304.1	24.7	477	282	14	16	431	47	507	9.8e-23	112.5
input|c11|3411879-3413382|-|ctg1_3413|	NZ_AYSM01000014|c3|60700-67170|+|V521_RS0110400|non-ribosomal_peptide_synthetase|WP_029442328.1	22.6	517	339	16	3	493	1523	2004	9.8e-23	112.5
input|c11|3411879-3413382|-|ctg1_3413|	NZ_AYWF01000004|c5|102600-106688|-|X753_RS140720|peptide_synthetase|WP_023739226.1	21.7	511	362	11	2	496	52	540	9.8e-23	112.5
input|c11|3411879-3413382|-|ctg1_3413|	NZ_AYXA01000003|c3|289251-293339|+|X732_RS154995|peptide_synthetase|WP_023821173.1	21.8	509	360	11	4	496	54	540	9.8e-23	112.5
input|c11|3411879-3413382|-|ctg1_3413|	NZ_AYXD01000014|c4|37962-42050|-|X729_RS143785|peptide_synthetase|WP_023829504.1	21.8	509	360	11	4	496	54	540	9.8e-23	112.5
input|c11|3411879-3413382|-|ctg1_3413|	NZ_AZNX01000005|c8|79896-82757|+|M904_RS0110950|hypothetical_protein|WP_034885184.1	22.7	510	328	17	36	488	165	665	9.8e-23	112.5
input|c11|3411879-3413382|-|ctg1_3413|	NZ_AZWF01000004|c14|45719-47284|+|B166_RS0102685|AMP-dependent_synthetase|WP_028674890.1	24.7	503	323	12	20	494	25	499	9.8e-23	112.5
input|c11|3411879-3413382|-|ctg1_3413|	NZ_AZWR01000002|c4|124947-126512|+|B115_RS0102070|AMP-dependent_synthetase|WP_029122836.1	25.9	499	322	13	20	494	25	499	9.8e-23	112.5
input|c11|3411879-3413382|-|ctg1_3413|	NZ_AZXD01000066|c23|4968-6563|+|B099_RS0119645|AMP-dependent_synthetase|WP_020678984.1	23.4	522	358	13	1	493	13	521	9.8e-23	112.5
input|c11|3411879-3413382|-|ctg1_3413|	NZ_AZXE01000045|c17|13579-15174|-|B098_RS0122275|AMP-dependent_synthetase|WP_020678984.1	23.4	522	358	13	1	493	13	521	9.8e-23	112.5
input|c11|3411879-3413382|-|ctg1_3413|	NZ_AZXH01000056|c22|5162-6757|+|B037_RS0119570|AMP-dependent_synthetase|WP_028566303.1	23.4	522	358	13	1	493	13	521	9.8e-23	112.5
input|c11|3411879-3413382|-|ctg1_3413|	NZ_BAFS01000428|c7|2595-4262|+|ON27_RS32045|long-chain_fatty_acid--CoA_ligase|WP_083887952.1	25.1	438	263	12	32	430	45	456	9.8e-23	112.5
input|c11|3411879-3413382|-|ctg1_3413|	NZ_BASK01001186|c3|77463-80192|-|TY21_RS05600|2-acyl-glycerophospho-ethanolamine_acyltransferase|WP_042240986.1	25.7	499	334	13	29	500	420	908	9.8e-23	112.5
input|c11|3411879-3413382|-|ctg1_3413|	NZ_BBWM01000029|c1|199266-203327|+|AUL36_RS08265|peptide_synthetase|WP_082655711.1	21.1	513	329	11	18	493	57	530	9.8e-23	112.5
input|c11|3411879-3413382|-|ctg1_3413|	NZ_BCNM01000010|c7|237583-246834|+|PPA03S_RS15505|hypothetical_protein|WP_062324199.1	23.8	533	338	18	22	495	25	548	9.8e-23	112.5
input|c11|3411879-3413382|-|ctg1_3413|	NZ_BDAV01000007|c8|16895-18697|+|NA3_RS11845|long-chain_fatty_acid--CoA_ligase|WP_062963668.1	25.5	470	257	13	31	430	49	495	9.8e-23	112.5
input|c11|3411879-3413382|-|ctg1_3413|	NZ_CM000722|c5|2230574-2245456|-|BCERE0011_RS11480|non-ribosomal_peptide_synthetase|WP_001255765.1	22.4	508	359	13	3	493	2596	3085	9.8e-23	112.5
input|c11|3411879-3413382|-|ctg1_3413|	NZ_CM000735|c10|5109877-5116347|+|BCERE0024_RS25760|non-ribosomal_peptide_synthetase|WP_000503047.1	23.5	515	329	16	7	493	1527	2004	9.8e-23	112.5
input|c11|3411879-3413382|-|ctg1_3413|	NZ_CP011007|c1|397587-401420|+|UP12_RS02010|non-ribosomal_peptide_synthetase|WP_061406722.1	23.3	510	353	12	4	493	464	955	9.8e-23	112.5
input|c11|3411879-3413382|-|ctg1_3413|	NZ_CP011304|c4|2970371-2972905|+|myaer_RS14620|non-ribosomal_peptide_synthetase|myaer_RS14620	22.1	542	358	13	4	493	208	737	9.8e-23	112.5
input|c11|3411879-3413382|-|ctg1_3413|	NZ_CP012099|c5|2351379-2357849|+|AC241_RS12225|non-ribosomal_peptide_synthetase|WP_050843624.1	22.6	517	339	16	3	493	1523	2004	9.8e-23	112.5
input|c11|3411879-3413382|-|ctg1_3413|	NZ_CP012375|c4|2968676-2971210|+|amyaer_RS14625|non-ribosomal_peptide_synthetase|amyaer_RS14625	22.1	542	358	13	4	493	208	737	9.8e-23	112.5
input|c11|3411879-3413382|-|ctg1_3413|	NZ_CP016174|c28|7892928-7894493|-|SD37_RS34180|long-chain_fatty_acid--CoA_ligase|WP_052675154.1	24.4	505	362	11	4	500	26	518	9.8e-23	112.5
input|c11|3411879-3413382|-|ctg1_3413|	NZ_CP017060|c5|2325995-2332465|+|FORC47_RS12240|D-alanine--poly(phosphoribitol)_ligase_subunit_DltA|WP_089171009.1	22.6	517	339	16	3	493	1523	2004	9.8e-23	112.5
input|c11|3411879-3413382|-|ctg1_3413|	NZ_CP017676|c5|2303138-2306965|+|BKN48_RS12065|non-ribosomal_peptide_synthetase|WP_070548540.1	24.0	501	336	17	15	493	477	954	9.8e-23	112.5
input|c11|3411879-3413382|-|ctg1_3413|	NZ_CP020383|c5|2344136-2359017|+|FORC60_RS12455|non-ribosomal_peptide_synthetase|FORC60_RS12455	22.2	508	360	13	3	493	2596	3085	9.8e-23	112.5
input|c11|3411879-3413382|-|ctg1_3413|	NZ_CP021011|c13|3793675-3801549|-|B6257_RS19190|non-ribosomal_peptide_synthetase|WP_101563065.1	22.0	513	357	14	2	493	1789	2279	9.8e-23	112.5
input|c11|3411879-3413382|-|ctg1_3413|	NZ_CP025494|c1|182000-203158|+|CYL20_RS00670|non-ribosomal_peptide_synthetase|WP_104993282.1	23.7	506	362	13	4	493	5889	6386	9.8e-23	112.5
input|c11|3411879-3413382|-|ctg1_3413|	NZ_CP025943|c6|2163417-2178515|-|C1X05_RS10605|non-ribosomal_peptide_synthetase|WP_102992763.1	23.9	515	353	14	2	499	418	910	9.8e-23	112.5
input|c11|3411879-3413382|-|ctg1_3413|	NZ_CP026692|c7|2930654-2947921|-|NLP_RS12740|non-ribosomal_peptide_synthetase|WP_104906716.1	21.7	515	363	11	4	493	475	974	9.8e-23	112.5
input|c11|3411879-3413382|-|ctg1_3413|	NZ_FNBG01000028|c6|42400-46149|+|BLS49_RS19420|thioester_reductase|WP_091234763.1	22.0	514	372	12	7	493	240	751	9.8e-23	112.5
input|c11|3411879-3413382|-|ctg1_3413|	NZ_FNLB01000008|c1|2177-21127|-|BLS62_RS27780|non-ribosomal_peptide_synthase/polyketide_synthase|WP_093190140.1	24.4	495	329	15	20	493	2588	3058	9.8e-23	112.5
input|c11|3411879-3413382|-|ctg1_3413|	NZ_FO704550|c8|2367714-2382539|+|XDD1_RS10505|non-ribosomal_peptide_synthetase|WP_084721012.1	23.1	515	342	15	7	493	3807	4295	9.8e-23	112.5
input|c11|3411879-3413382|-|ctg1_3413|	NZ_FOUB01000005|c1|106560-114296|-|BM122_RS03745|D-alanine--poly(phosphoribitol)_ligase_subunit_DltA|WP_083398318.1	22.2	509	359	13	3	493	478	967	9.8e-23	112.5
input|c11|3411879-3413382|-|ctg1_3413|	NZ_FOUB01000008|c4|61783-64605|+|BM122_RS05305|hypothetical_protein|WP_074904294.1	23.1	450	296	11	29	433	148	592	9.8e-23	112.5
input|c11|3411879-3413382|-|ctg1_3413|	NZ_FQXK01000017|c1|96500-98212|+|BUC27_RS10905|acyl-CoA_thioester_hydrolase|WP_073387712.1	29.9	291	172	9	155	431	222	494	9.8e-23	112.5
input|c11|3411879-3413382|-|ctg1_3413|	NZ_FRBN01000034|c6|20087-22963|-|BUB78_RS18080|acyl-phosphate_glycerol_3-phosphate_acyltransferase|WP_084732945.1	24.3	534	326	18	25	495	154	672	9.8e-23	112.5
input|c11|3411879-3413382|-|ctg1_3413|	NZ_FTNL01000018|c2|56224-60198|+|BW930_RS11915|peptide_synthetase|WP_058468749.1	23.4	504	318	15	20	493	19	484	9.8e-23	112.5
input|c11|3411879-3413382|-|ctg1_3413|	NZ_JH992901|c1|436093-442101|-|MAS10914_RS0104045|non-ribosomal_peptide_synthetase|WP_017314620.1	22.7	519	356	15	4	493	1115	1617	9.8e-23	112.5
input|c11|3411879-3413382|-|ctg1_3413|	NZ_JHEG02000042|c15|101657-113604|+|DA73_RS13940|non-ribosomal_peptide_synthetase|WP_072040730.1	21.8	510	369	8	2	493	1762	2259	9.8e-23	112.5
input|c11|3411879-3413382|-|ctg1_3413|	NZ_JHVV01000045|c19|5175-6770|+|K262_RS0119115|AMP-dependent_synthetase|WP_020678984.1	23.4	522	358	13	1	493	13	521	9.8e-23	112.5
input|c11|3411879-3413382|-|ctg1_3413|	NZ_JHVW01000044|c18|5221-6816|+|K261_RS0114005|AMP-dependent_synthetase|WP_020678984.1	23.4	522	358	13	1	493	13	521	9.8e-23	112.5
input|c11|3411879-3413382|-|ctg1_3413|	NZ_JNJK01000019|c3|1829-9058|-|T350_RS11230|non-ribosomal_peptide_synthetase|WP_044909273.1	22.0	510	346	12	3	496	1439	1912	9.8e-23	112.5
input|c11|3411879-3413382|-|ctg1_3413|	NZ_JNKY01000019|c4|53399-54925|+|T542_RS09390|acyl-CoA_thioester_hydrolase|WP_035627896.1	29.1	368	209	12	153	492	160	503	9.8e-23	112.5
input|c11|3411879-3413382|-|ctg1_3413|	NZ_JOAI01000038|c21|9951-13250|-|IE98_RS0129050|non-ribosomal_peptide_synthetase|WP_052391105.1	23.8	512	349	15	3	493	495	986	9.8e-23	112.5
input|c11|3411879-3413382|-|ctg1_3413|	NZ_JOTP01000026|c7|2111-5944|+|BA70_RS15820|non-ribosomal_peptide_synthetase|WP_034324250.1	22.9	510	355	12	4	493	464	955	9.8e-23	112.5
input|c11|3411879-3413382|-|ctg1_3413|	NZ_JQEC01000002|c1|283442-290752|+|GAB14E_RS21055|non-ribosomal_peptide_synthetase|WP_033080395.1	23.3	502	347	15	9	493	513	993	9.8e-23	112.5
input|c11|3411879-3413382|-|ctg1_3413|	NZ_JRXI01000109|c2|7665-10394|-|DB41_RS04800|2-acyl-glycerophospho-ethanolamine_acyltransferase|WP_039384938.1	25.7	499	334	13	29	500	420	908	9.8e-23	112.5
input|c11|3411879-3413382|-|ctg1_3413|	NZ_JTHN01000023|c14|17990-35815|-|QJ48_RS02850|non-ribosomal_peptide_synthase|WP_054972151.1	24.5	514	347	14	3	493	3856	4351	9.8e-23	112.5
input|c11|3411879-3413382|-|ctg1_3413|	NZ_JYFW01000014|c7|483415-498297|-|TQ94_RS11880|non-ribosomal_peptide_synthetase|WP_048558517.1	22.2	508	360	13	3	493	2596	3085	9.8e-23	112.5
input|c11|3411879-3413382|-|ctg1_3413|	NZ_KB897178|c17|5161-6756|+|C590_RS0123055|AMP-dependent_synthetase|WP_020678984.1	23.4	522	358	13	1	493	13	521	9.8e-23	112.5
input|c11|3411879-3413382|-|ctg1_3413|	NZ_KB905499|c6|350082-351647|-|F584_RS0105830|AMP-dependent_synthetase|WP_019531905.1	28.4	352	226	9	160	494	157	499	9.8e-23	112.5
input|c11|3411879-3413382|-|ctg1_3413|	NZ_KB976237|c5|1643233-1649703|+|ICM_RS09160|non-ribosomal_peptide_synthetase|WP_016081605.1	22.6	517	339	16	3	493	1523	2004	9.8e-23	112.5
input|c11|3411879-3413382|-|ctg1_3413|	NZ_KB976660|c7|1619326-1625796|+|IIS_RS18010|non-ribosomal_peptide_synthetase|WP_016108416.1	23.5	515	329	16	7	493	1527	2004	9.8e-23	112.5
input|c11|3411879-3413382|-|ctg1_3413|	NZ_KI912151|c13|581707-584463|+|FIS9605_RS38405|amino_acid_adenylation_protein|WP_082209868.1	22.3	520	357	14	4	493	35	537	9.8e-23	112.5
input|c11|3411879-3413382|-|ctg1_3413|	NZ_LABQ01000069|c8|17786-24256|-|TU67_RS26990|non-ribosomal_peptide_synthetase|WP_048565390.1	22.6	517	339	16	3	493	1523	2004	9.8e-23	112.5
input|c11|3411879-3413382|-|ctg1_3413|	NZ_LFQF01000007|c5|1-12545|-|AZI53_RS07275|hypothetical_protein|WP_080443311.1	23.1	511	349	14	2	493	1501	1986	9.8e-23	112.5
input|c11|3411879-3413382|-|ctg1_3413|	NZ_LFQM01000085|c11|32750-39220|-|ACS75_RS25345|non-ribosomal_peptide_synthetase|WP_052943754.1	23.5	515	329	16	7	493	1527	2004	9.8e-23	112.5
input|c11|3411879-3413382|-|ctg1_3413|	NZ_LJCS01000061|c16|8467-13182|-|AM629_RS17075|non-ribosomal_peptide_synthase|WP_054480455.1	24.4	509	347	14	7	493	279	771	9.8e-23	112.5
input|c11|3411879-3413382|-|ctg1_3413|	NZ_LJGZ01000107|c5|51175-52857|-|AN221_RS37215|AMP-dependent_synthetase|WP_070204564.1	25.1	486	343	12	23	495	65	542	9.8e-23	112.5
input|c11|3411879-3413382|-|ctg1_3413|	NZ_LN831776|c4|2029089-2031773|+|PRIO_RS08575|hypothetical_protein|WP_081487279.1	23.1	506	356	12	3	488	277	769	9.8e-23	112.5
input|c11|3411879-3413382|-|ctg1_3413|	NZ_LNCN01000001|c1|46036-53184|-|AS142_RS00225|non-ribosomal_peptide_synthetase|WP_058013206.1	22.9	512	353	14	3	493	460	950	9.8e-23	112.5
input|c11|3411879-3413382|-|ctg1_3413|	NZ_LNJU01000004|c17|651626-653290|+|WK57_RS34295|AMP-binding_protein|WP_060970001.1	25.7	501	326	17	23	494	61	544	9.8e-23	112.5
input|c11|3411879-3413382|-|ctg1_3413|	NZ_LPAX01000089|c13|19854-21518|+|WJ84_RS28770|AMP-binding_protein|WP_059837871.1	25.7	501	326	17	23	494	61	544	9.8e-23	112.5
input|c11|3411879-3413382|-|ctg1_3413|	NZ_LPCC01000039|c9|223520-225184|-|WK12_RS11120|AMP-binding_protein|WP_059796387.1	25.7	501	326	17	23	494	61	544	9.8e-23	112.5
input|c11|3411879-3413382|-|ctg1_3413|	NZ_LRON01000001|c1|55864-76011|+|DUGA2_RS00175|non-ribosomal_peptide_synthetase|WP_070266533.1	21.9	520	363	14	2	495	1575	2077	9.8e-23	112.5
input|c11|3411879-3413382|-|ctg1_3413|	NZ_LT717701|c14|2644487-2646037|+|MTAB308_RS27050|cyclohexanecarboxylate-CoA_ligase|WP_077103790.1	26.6	444	307	13	67	494	72	512	9.8e-23	112.5
input|c11|3411879-3413382|-|ctg1_3413|	NZ_LT906438|c1|375842-386536|+|CKW02_RS01990|non-ribosomal_peptide_synthetase|WP_003214173.1	24.7	507	322	13	2	488	2530	2996	9.8e-23	112.5
input|c11|3411879-3413382|-|ctg1_3413|	NZ_LXLH01000023|c5|12864-27746|+|BTGOE3_RS12085|non-ribosomal_peptide_synthetase|WP_070179298.1	22.2	508	360	13	3	493	2596	3085	9.8e-23	112.5
input|c11|3411879-3413382|-|ctg1_3413|	NZ_LXLI01000020|c5|12919-27801|+|BTGOE4_RS12515|non-ribosomal_peptide_synthetase|WP_070183860.1	22.6	508	358	13	3	493	2596	3085	9.8e-23	112.5
input|c11|3411879-3413382|-|ctg1_3413|	NZ_LZQZ01000028|c5|108957-115427|-|A9487_RS08270|D-alanine--poly(phosphoribitol)_ligase_subunit_DltA|WP_071740616.1	23.7	511	341	17	3	493	1523	2004	9.8e-23	112.5
input|c11|3411879-3413382|-|ctg1_3413|	NZ_LZRC01000019|c2|52811-59281|+|A9490_RS05395|D-alanine--poly(phosphoribitol)_ligase_subunit_DltA|WP_071729969.1	22.6	517	339	16	3	493	1523	2004	9.8e-23	112.5
input|c11|3411879-3413382|-|ctg1_3413|	NZ_LZYV01000095|c9|30181-34923|-|CROST_RS18545|non-ribosomal_peptide_synthetase|WP_077832099.1	21.5	507	361	11	2	488	542	1031	9.8e-23	112.5
input|c11|3411879-3413382|-|ctg1_3413|	NZ_LZYW01000092|c7|59703-63299|+|CLAUR_RS12475|non-ribosomal_peptide_synthetase|WP_077852242.1	22.2	505	349	13	2	493	284	757	9.8e-23	112.5
input|c11|3411879-3413382|-|ctg1_3413|	NZ_LZZK01000136|c10|1-3467|+|CLBEIC_RS27525|hypothetical_protein|CLBEIC_RS27525	23.8	512	348	10	5	495	1	491	9.8e-23	112.5
input|c11|3411879-3413382|-|ctg1_3413|	NZ_MAUJ01000008|c10|101097-111098|-|A7985_RS19740|non-ribosomal_peptide_synthetase|WP_065792206.1	22.5	503	355	12	14	498	2724	3209	9.8e-23	112.5
input|c11|3411879-3413382|-|ctg1_3413|	NZ_MCGV01000001|c2|1032874-1053525|-|BEE63_RS04690|non-ribosomal_peptide_synthetase|WP_066020274.1	22.7	510	360	10	2	493	754	1247	9.8e-23	112.5
input|c11|3411879-3413382|-|ctg1_3413|	NZ_MIFP01000021|c3|12748-27630|+|BHL34_RS16290|non-ribosomal_peptide_synthetase|WP_074619007.1	22.2	508	360	13	3	493	2596	3085	9.8e-23	112.5
input|c11|3411879-3413382|-|ctg1_3413|	NZ_MPIN01000016|c28|6355-12333|-|BON30_RS41035|non-ribosomal_peptide_synthetase|WP_071903897.1	23.8	517	351	14	2	495	33	529	9.8e-23	112.5
input|c11|3411879-3413382|-|ctg1_3413|	NZ_MQTL01000028|c4|26410-32880|-|BHL07_RS15555|D-alanine--poly(phosphoribitol)_ligase_subunit_DltA|WP_078421161.1	23.5	520	331	17	3	493	1523	2004	9.8e-23	112.5
input|c11|3411879-3413382|-|ctg1_3413|	NC_010628|c4|2667205-2680374|+|NPUN_RS10970|non-ribosomal_peptide_synthetase|WP_012408783.1	21.9	529	355	13	2	493	478	985	1.3e-22	112.1
input|c11|3411879-3413382|-|ctg1_3413|	NC_010628|c10|4013272-4017282|+|NPUN_RS16330|peptide_synthetase|WP_012409659.1	22.8	496	343	11	17	493	49	523	1.3e-22	112.1
input|c11|3411879-3413382|-|ctg1_3413|	NC_019427|c3|1140288-1146812|+|ANA_RS05040|non-ribosomal_peptide_synthetase|WP_015078976.1	21.0	510	370	10	4	493	1105	1601	1.3e-22	112.1
input|c11|3411879-3413382|-|ctg1_3413|	NZ_AAXW01000011|c9|43258-46707|-|CY0110_RS09005|non-ribosomal_peptide_synthetase|WP_008275095.1	21.7	515	341	14	3	488	534	1015	1.3e-22	112.1
input|c11|3411879-3413382|-|ctg1_3413|	NZ_ACXX02000001|c16|212197-214086|+|CPAP_RS00755|amino_acid_adenylation_domain_protein|WP_004616066.1	21.5	522	367	13	3	494	22	530	1.3e-22	112.1
input|c11|3411879-3413382|-|ctg1_3413|	NZ_ANOF01000041|c3|36311-38611|-|RESH_RS05240|acyl-[ACP]--phospholipid_O-acyltransferase|WP_008664422.1	25.2	520	340	14	10	495	252	756	1.3e-22	112.1
input|c11|3411879-3413382|-|ctg1_3413|	NZ_AP018298|c12|5822602-5829933|+|CDC30_RS24935|D-alanine--poly(phosphoribitol)_ligase_subunit_DltA|WP_096678113.1	23.0	501	346	14	16	493	552	1035	1.3e-22	112.1
input|c11|3411879-3413382|-|ctg1_3413|	NZ_AQXX01000144|c8|11909-14779|+|F566_RS0129975|hypothetical_protein|WP_020410753.1	22.7	510	323	15	11	464	145	639	1.3e-22	112.1
input|c11|3411879-3413382|-|ctg1_3413|	NZ_ASSB01000021|c2|16123-23115|+|L693_RS0101355|non-ribosomal_peptide_synthetase|WP_025715725.1	22.9	503	351	12	2	493	1294	1770	1.3e-22	112.1
input|c11|3411879-3413382|-|ctg1_3413|	NZ_AUYA01000108|c16|4426-12156|+|N474_RS19295|hybrid_non-ribosomal_peptide_synthetase/type_I_polyketide_synthase|WP_063358780.1	22.5	511	365	12	2	496	458	953	1.3e-22	112.1
input|c11|3411879-3413382|-|ctg1_3413|	NZ_AYTK01000010|c1|46095-53243|-|V752_RS19555|non-ribosomal_peptide_synthetase|WP_034647323.1	21.5	507	366	12	3	493	460	950	1.3e-22	112.1
input|c11|3411879-3413382|-|ctg1_3413|	NZ_AYVM01000006|c4|450290-454372|+|X772_RS153425|peptide_synthetase|WP_023682964.1	21.6	509	361	11	4	496	54	540	1.3e-22	112.1
input|c11|3411879-3413382|-|ctg1_3413|	NZ_AYWH01000007|c6|54459-58541|-|X751_RS143195|peptide_synthetase|WP_023745472.1	21.6	509	361	11	4	496	54	540	1.3e-22	112.1
input|c11|3411879-3413382|-|ctg1_3413|	NZ_AYWY01000013|c6|152687-156775|+|X734_RS143650|peptide_synthetase|WP_023816283.1	21.8	509	360	11	4	496	54	540	1.3e-22	112.1
input|c11|3411879-3413382|-|ctg1_3413|	NZ_BDCB01000013|c7|57313-59106|+|NS5_RS06550|long-chain_fatty_acid--CoA_ligase|WP_063054842.1	24.1	474	288	11	23	438	42	501	1.3e-22	112.1
input|c11|3411879-3413382|-|ctg1_3413|	NZ_BDCI01000004|c10|293500-295167|-|NVU01S_RS07385|2,3-dihydroxybenzoate-AMP_ligase|WP_043663552.1	21.8	509	351	12	27	498	53	551	1.3e-22	112.1
input|c11|3411879-3413382|-|ctg1_3413|	NZ_BDFB01000004|c4|727612-730890|-|BGP74_RS03285|tyrocidine_non-ribosomal_peptide_synthetase_TycA|WP_069845049.1	20.5	508	366	13	2	493	32	517	1.3e-22	112.1
input|c11|3411879-3413382|-|ctg1_3413|	NZ_CP006850|c12|3476263-3477864|+|NONO_RS15750|long-chain_fatty_acid--CoA_ligase|WP_081769705.1	24.9	466	278	13	7	430	1	436	1.3e-22	112.1
input|c11|3411879-3413382|-|ctg1_3413|	NZ_CP007244|c10|2904999-2906648|-|AJ82_RS13815|NrsF|WP_025285149.1	23.0	530	324	15	29	495	33	541	1.3e-22	112.1
input|c11|3411879-3413382|-|ctg1_3413|	NZ_CP007513|c12|118335-122345|-|CY96_RS27585|non-ribosomal_peptide_synthetase|WP_044585169.1	23.8	517	355	14	1	495	478	977	1.3e-22	112.1
input|c11|3411879-3413382|-|ctg1_3413|	NZ_CP009368|c8|56237-62707|+|BG03_RS00200|non-ribosomal_peptide_synthetase|WP_042514273.1	23.5	520	331	17	3	493	1523	2004	1.3e-22	112.1
input|c11|3411879-3413382|-|ctg1_3413|	NZ_CP010106|c5|2409686-2424568|+|NF53_RS12530|non-ribosomal_peptide_synthetase|WP_050821869.1	22.6	508	358	13	3	493	2596	3085	1.3e-22	112.1
input|c11|3411879-3413382|-|ctg1_3413|	NZ_CP010997|c11|3816270-3823418|+|UP15_RS19250|non-ribosomal_peptide_synthetase|WP_061420802.1	21.7	507	365	12	3	493	460	950	1.3e-22	112.1
input|c11|3411879-3413382|-|ctg1_3413|	NZ_CP011151|c6|2475788-2490670|+|WR47_RS12310|non-ribosomal_peptide_synthetase|WP_063547299.1	23.1	507	357	10	3	493	2596	3085	1.3e-22	112.1
input|c11|3411879-3413382|-|ctg1_3413|	NZ_CP012040|c5|5580707-5589730|+|CA2015_RS22275|non-ribosomal_peptide_synthetase|WP_048643893.1	23.1	532	341	17	3	498	1090	1589	1.3e-22	112.1
input|c11|3411879-3413382|-|ctg1_3413|	NZ_CP012483|c6|3112221-3118691|-|ACN91_RS15875|non-ribosomal_peptide_synthetase|WP_053564480.1	23.3	519	333	16	3	493	1523	2004	1.3e-22	112.1
input|c11|3411879-3413382|-|ctg1_3413|	NZ_CP012691|c2|542677-546543|+|FORC24_RS02895|hypothetical_protein|WP_080478581.1	24.7	555	342	21	3	493	8	550	1.3e-22	112.1
input|c11|3411879-3413382|-|ctg1_3413|	NZ_CP014485|c5|707463-709280|+|Salbus254_RS02985|long-chain_fatty_acid--CoA_ligase|WP_061403875.1	24.6	471	257	14	35	431	56	502	1.3e-22	112.1
input|c11|3411879-3413382|-|ctg1_3413|	NZ_CP014486|c5|2371449-2386331|+|FORC21_RS12635|non-ribosomal_peptide_synthetase|WP_072770285.1	23.1	507	357	10	3	493	2596	3085	1.3e-22	112.1
input|c11|3411879-3413382|-|ctg1_3413|	NZ_CP015592|c8|232881-239351|-|A7A70_RS28740|D-alanine--poly(phosphoribitol)_ligase_subunit_DltA|WP_071680144.1	22.8	517	338	16	3	493	1523	2004	1.3e-22	112.1
input|c11|3411879-3413382|-|ctg1_3413|	NZ_CP016315|c2|544614-548480|+|BA203_RS02950|hypothetical_protein|WP_088859375.1	24.7	555	342	21	3	493	8	550	1.3e-22	112.1
input|c11|3411879-3413382|-|ctg1_3413|	NZ_CP020043|c22|216722-218080|-|B4U46_RS35225|acyl-CoA_synthetase|WP_079432321.1	27.8	345	228	11	155	493	113	442	1.3e-22	112.1
input|c11|3411879-3413382|-|ctg1_3413|	NZ_CP022653|c2|380351-391123|+|BaGK_RS01970|D-alanine--poly(phosphoribitol)_ligase_subunit_DltA|WP_094231352.1	24.0	517	332	14	2	493	2547	3027	1.3e-22	112.1
input|c11|3411879-3413382|-|ctg1_3413|	NZ_CP022890|c8|3442929-3446756|-|CJZ70_RS18205|surfactin_non-ribosomal_peptide_synthetase_SrfAC|WP_069837245.1	23.6	501	338	17	15	493	477	954	1.3e-22	112.1
input|c11|3411879-3413382|-|ctg1_3413|	NZ_CP022891|c8|2694312-2698139|+|CJZ71_RS14250|surfactin_non-ribosomal_peptide_synthetase_SrfAC|WP_069837245.1	23.6	501	338	17	15	493	477	954	1.3e-22	112.1
input|c11|3411879-3413382|-|ctg1_3413|	NZ_CP023254|c27|6774396-6779753|-|CK934_RS25670|hypothetical_protein|WP_095840707.1	23.2	500	347	11	10	493	514	992	1.3e-22	112.1
input|c11|3411879-3413382|-|ctg1_3413|	NZ_FMBX01000058|c19|2700-4517|-|GA0115237_RS12710|long-chain_fatty_acid--CoA_ligase|WP_061403875.1	24.6	471	257	14	35	431	56	502	1.3e-22	112.1
input|c11|3411879-3413382|-|ctg1_3413|	NZ_FMCF01000037|c12|2586-4403|-|GA0115250_RS04025|long-chain_fatty_acid--CoA_ligase|WP_093559048.1	24.6	471	257	14	35	431	56	502	1.3e-22	112.1
input|c11|3411879-3413382|-|ctg1_3413|	NZ_FMCW01000038|c6|45614-48709|-|GA0070558_RS28850|3-phosphoshikimate_1-carboxyvinyltransferase|WP_091285551.1	22.5	537	338	12	29	495	492	1020	1.3e-22	112.1
input|c11|3411879-3413382|-|ctg1_3413|	NZ_FMCX01000002|c6|311548-313146|+|GA0070564_RS08790|AMP-dependent_synthetase|WP_091605512.1	26.0	497	337	11	19	494	23	509	1.3e-22	112.1
input|c11|3411879-3413382|-|ctg1_3413|	NZ_FMYB01000008|c2|58707-68954|+|BLR42_RS05710|D-alanine--poly(phosphoribitol)_ligase_subunit_DltA|WP_091867374.1	23.4	512	339	16	1	488	11	493	1.3e-22	112.1
input|c11|3411879-3413382|-|ctg1_3413|	NZ_FNSF01000005|c2|246562-253131|+|BLW23_RS11875|D-alanine--poly(phosphoribitol)_ligase_subunit_DltA|WP_093670108.1	23.2	512	359	13	2	496	531	1025	1.3e-22	112.1
input|c11|3411879-3413382|-|ctg1_3413|	NZ_FOMZ01000004|c14|74905-76602|+|BM150_RS06735|acyl--CoA_ligase|WP_092925225.1	23.4	478	342	10	38	494	85	559	1.3e-22	112.1
input|c11|3411879-3413382|-|ctg1_3413|	NZ_FRBM01000001|c5|172145-216367|+|BUB88_RS00810|non-ribosomal_peptide_synthetase|WP_073300006.1	22.0	508	359	11	3	493	11354	11841	1.3e-22	112.1
input|c11|3411879-3413382|-|ctg1_3413|	NZ_FTNS01000003|c9|542652-544301|-|BW945_RS13455|NrsF|WP_025285149.1	23.0	530	324	15	29	495	33	541	1.3e-22	112.1
input|c11|3411879-3413382|-|ctg1_3413|	NZ_HF952045|c9|103686-114464|-|XNC3_RS07955|non-ribosomal_peptide_synthetase|WP_010846725.1	22.4	513	369	11	4	493	508	1014	1.3e-22	112.1
input|c11|3411879-3413382|-|ctg1_3413|	NZ_HG810017|c5|1145474-1156765|+|BTDB27_RS21045|non-ribosomal_peptide_synthetase|WP_080685406.1	22.6	508	358	13	3	493	1399	1888	1.3e-22	112.1
input|c11|3411879-3413382|-|ctg1_3413|	NZ_JFHX01000085|c15|16984-34818|-|AA76_RS37520|non-ribosomal_peptide_synthetase|WP_025850426.1	24.3	515	347	15	3	493	3859	4354	1.3e-22	112.1
input|c11|3411879-3413382|-|ctg1_3413|	NZ_JH791942|c5|2282908-2297790|+|IE7_RS11605|non-ribosomal_peptide_synthetase|WP_001255738.1	22.6	508	358	13	3	493	2596	3085	1.3e-22	112.1
input|c11|3411879-3413382|-|ctg1_3413|	NZ_JHUD02000003|c8|194259-204971|-|DJ67_RS14985|non-ribosomal_peptide_synthetase|WP_080869575.1	22.3	493	322	14	29	493	1529	1988	1.3e-22	112.1
input|c11|3411879-3413382|-|ctg1_3413|	NZ_JIAO01000013|c4|597057-601145|+|N550_RS0112505|peptide_synthetase|WP_027049662.1	21.6	509	361	11	4	496	54	540	1.3e-22	112.1
input|c11|3411879-3413382|-|ctg1_3413|	NZ_JMKQ01000006|c11|2616150-2618999|+|K243_RS0119895|acyl-phosphate_glycerol_3-phosphate_acyltransferase|WP_026599803.1	22.7	556	345	18	2	488	123	662	1.3e-22	112.1
input|c11|3411879-3413382|-|ctg1_3413|	NZ_JNFS01000003|c11|342035-361209|+|EX87_RS24855|non-ribosomal_peptide_synthetase|EX87_RS24855	21.4	509	355	12	2	493	466	946	1.3e-22	112.1
input|c11|3411879-3413382|-|ctg1_3413|	NZ_JNIH01000034|c21|16443-18119|+|N545_RS21335|AMP-dependent_synthetase|WP_033175758.1	22.9	497	346	11	23	498	65	545	1.3e-22	112.1
input|c11|3411879-3413382|-|ctg1_3413|	NZ_JOGQ01000001|c1|67691-69508|-|IO21_RS0100305|long-chain_fatty_acid--CoA_ligase|WP_031176720.1	24.6	471	257	14	35	431	56	502	1.3e-22	112.1
input|c11|3411879-3413382|-|ctg1_3413|	NZ_JQLP01000007|c8|1-4297|-|P163_RS16830|non-ribosomal_peptide_synthase|P163_RS16830	24.7	519	340	17	2	493	535	1029	1.3e-22	112.1
input|c11|3411879-3413382|-|ctg1_3413|	NZ_JRFE01000029|c12|27789-32186|+|KV40_RS22780|non-ribosomal_peptide_synthetase|WP_036486324.1	23.5	514	354	14	2	493	478	974	1.3e-22	112.1
input|c11|3411879-3413382|-|ctg1_3413|	NZ_JXDH01000033|c10|29961-36431|+|SK30_RS07365|non-ribosomal_peptide_synthetase|WP_044306594.1	22.6	517	339	16	3	493	1523	2004	1.3e-22	112.1
input|c11|3411879-3413382|-|ctg1_3413|	NZ_KB895912|c3|50690-52255|+|C570_RS0104495|AMP-dependent_synthetase|WP_018789650.1	24.7	503	323	12	20	494	25	499	1.3e-22	112.1
input|c11|3411879-3413382|-|ctg1_3413|	NZ_KB896153|c7|328029-329594|-|C573_RS0105115|AMP-dependent_synthetase|WP_038840941.1	24.7	503	323	12	20	494	25	499	1.3e-22	112.1
input|c11|3411879-3413382|-|ctg1_3413|	NZ_KB900143|c4|54828-56393|+|F581_RS0105895|AMP-dependent_synthetase|WP_018801625.1	24.9	503	322	12	20	494	25	499	1.3e-22	112.1
input|c11|3411879-3413382|-|ctg1_3413|	NZ_KE952677|c1|29340-33917|-|HMPREF0083_RS02390|non-ribosomal_peptide_synthetase|WP_040301222.1	21.4	510	363	12	2	488	457	951	1.3e-22	112.1
input|c11|3411879-3413382|-|ctg1_3413|	NZ_KL647091|c12|327343-329019|+|IO23_RS0131715|AMP-dependent_synthetase|WP_031127220.1	25.4	497	328	16	23	495	65	542	1.3e-22	112.1
input|c11|3411879-3413382|-|ctg1_3413|	NZ_KN525716|c2|3715870-3720489|-|RG22_RS16130|non-ribosomal_peptide_synthetase|WP_034045167.1	22.7	510	359	14	3	496	494	984	1.3e-22	112.1
input|c11|3411879-3413382|-|ctg1_3413|	NZ_KQ031382|c3|3374606-3376348|-|G359_RS16330|acetate--CoA_ligase|WP_045836980.1	26.0	493	334	16	26	494	77	562	1.3e-22	112.1
input|c11|3411879-3413382|-|ctg1_3413|	NZ_KQ976354|c6|3719729-3741925|+|WA1_RS15505|hypothetical_protein|WA1_RS15505	21.7	525	362	13	2	493	523	1031	1.3e-22	112.1
input|c11|3411879-3413382|-|ctg1_3413|	NZ_LBDK01000023|c4|4501-11649|-|XJ18_RS11015|non-ribosomal_peptide_synthetase|WP_047203197.1	21.7	507	365	12	3	493	460	950	1.3e-22	112.1
input|c11|3411879-3413382|-|ctg1_3413|	NZ_LDEU01000066|c7|9458-24340|-|AN165_RS13070|non-ribosomal_peptide_synthetase|WP_053512809.1	23.0	508	356	12	3	493	2596	3085	1.3e-22	112.1
input|c11|3411879-3413382|-|ctg1_3413|	NZ_LOHX01000289|c1|27866-30346|+|AYC60_RS05410|AMP-dependent_synthetase|WP_067322148.1	25.6	398	220	13	155	498	146	521	1.3e-22	112.1
input|c11|3411879-3413382|-|ctg1_3413|	NZ_LOVA01000050|c16|169181-170887|-|WI73_RS19175|AMP-binding_protein|WP_059775286.1	24.7	511	341	14	23	498	61	562	1.3e-22	112.1
input|c11|3411879-3413382|-|ctg1_3413|	NZ_LOVK01000071|c10|19885-21549|+|WI83_RS18485|AMP-binding_protein|WP_059629592.1	25.7	501	326	17	23	494	61	544	1.3e-22	112.1
input|c11|3411879-3413382|-|ctg1_3413|	NZ_LPDJ01000060|c9|108426-110090|-|WK48_RS17480|AMP-binding_protein|WP_059964336.1	25.7	501	326	17	23	494	61	544	1.3e-22	112.1
input|c11|3411879-3413382|-|ctg1_3413|	NZ_LPFJ01000150|c15|196720-198384|-|WK99_RS29000|AMP-binding_protein|WP_059964336.1	25.7	501	326	17	23	494	61	544	1.3e-22	112.1
input|c11|3411879-3413382|-|ctg1_3413|	NZ_LSTW01000043|c5|22043-36925|+|A0J56_RS11485|non-ribosomal_peptide_synthetase|WP_061457212.1	23.1	507	357	10	3	493	2596	3085	1.3e-22	112.1
input|c11|3411879-3413382|-|ctg1_3413|	NZ_LSVF01000001|c2|257140-257748|-|AYX07_RS01335|hypothetical_protein|WP_082813461.1	33.9	180	117	2	198	375	21	200	1.3e-22	112.1
input|c11|3411879-3413382|-|ctg1_3413|	NZ_LT594324|c3|1269529-1271103|-|GA0070621_RS05690|hypothetical_protein|WP_091192136.1	22.8	513	372	9	1	498	10	513	1.3e-22	112.1
input|c11|3411879-3413382|-|ctg1_3413|	NZ_LT607751|c5|1710518-1712827|+|GA0074704_RS07945|peptide_synthetase|WP_088973531.1	24.5	503	332	16	11	488	191	670	1.3e-22	112.1
input|c11|3411879-3413382|-|ctg1_3413|	NZ_LWDV01000007|c2|311011-317937|-|U472_RS04320|D-alanine--poly(phosphoribitol)_ligase_subunit_DltA|WP_083189746.1	22.3	511	361	12	2	493	1307	1800	1.3e-22	112.1
input|c11|3411879-3413382|-|ctg1_3413|	NZ_MCAX01000001|c5|2100806-2115688|-|BC344_RS10565|non-ribosomal_peptide_synthetase|WP_065845404.1	22.6	508	358	13	3	493	2596	3085	1.3e-22	112.1
input|c11|3411879-3413382|-|ctg1_3413|	NZ_MLKE01000046|c4|19309-34191|+|BKL48_RS14955|non-ribosomal_peptide_synthetase|WP_076876238.1	22.4	508	359	13	3	493	2596	3085	1.3e-22	112.1
input|c11|3411879-3413382|-|ctg1_3413|	NZ_MNKZ01000150|c3|6655-13125|+|BLD50_RS14740|D-alanine--poly(phosphoribitol)_ligase_subunit_DltA|WP_075718078.1	22.6	517	339	16	3	493	1523	2004	1.3e-22	112.1
input|c11|3411879-3413382|-|ctg1_3413|	NZ_MQTF01000022|c6|7650-14120|+|BHL54_RS06910|D-alanine--poly(phosphoribitol)_ligase_subunit_DltA|WP_078400541.1	23.3	519	333	16	3	493	1523	2004	1.3e-22	112.1
input|c11|3411879-3413382|-|ctg1_3413|	NZ_MQTG01000033|c7|80201-95083|+|BHL31_RS21965|non-ribosomal_peptide_synthetase|WP_078439676.1	22.6	508	358	13	3	493	2596	3085	1.3e-22	112.1
input|c11|3411879-3413382|-|ctg1_3413|	NZ_MSZX01000031|c6|10288-14646|-|BVG16_RS32025|hypothetical_protein|WP_078503247.1	22.5	506	355	13	2	496	438	917	1.3e-22	112.1
input|c11|3411879-3413382|-|ctg1_3413|	NC_009953|c15|3039557-3041122|+|SARE_RS13050|AMP-dependent_synthetase|WP_012182803.1	24.5	503	324	12	20	494	25	499	1.7e-22	111.7
input|c11|3411879-3413382|-|ctg1_3413|	NC_010630|c23|82034-95848|-|NPUN_RS36790|non-ribosomal_peptide_synthetase|WP_012412905.1	23.1	507	363	12	2	493	1617	2111	1.7e-22	111.7
input|c11|3411879-3413382|-|ctg1_3413|	NC_014479|c5|1936015-1947930|-|BSUW23_RS09715|non-ribosomal_peptide_synthetase|WP_003220189.1	22.5	511	352	14	3	493	2941	3427	1.7e-22	111.7
input|c11|3411879-3413382|-|ctg1_3413|	NC_019427|c3|1079464-1087821|+|ANA_RS04860|D-alanine--poly(phosphoribitol)_ligase_subunit_DltA|WP_041458258.1	22.6	504	358	16	2	493	1732	2215	1.7e-22	111.7
input|c11|3411879-3413382|-|ctg1_3413|	NC_019738|c3|2420980-2424312|+|MIC7113_RS10275|non-ribosomal_peptide_synthetase|WP_015182089.1	21.9	525	360	15	2	496	497	1001	1.7e-22	111.7
input|c11|3411879-3413382|-|ctg1_3413|	NZ_AJLM01000104|c10|23402-29005|+|UYE_RS0122635|non-ribosomal_peptide_synthetase|WP_016876676.1	21.0	523	358	13	4	493	466	966	1.7e-22	111.7
input|c11|3411879-3413382|-|ctg1_3413|	NZ_AP018195|c26|271473-277415|-|CA739_RS37840|non-ribosomal_peptide_synthetase|WP_073629390.1	22.0	514	360	12	2	493	465	959	1.7e-22	111.7
input|c11|3411879-3413382|-|ctg1_3413|	NZ_AP018207|c16|8323257-8334311|+|CA724_RS33200|D-alanine--poly(phosphoribitol)_ligase_subunit_DltA|WP_096647410.1	20.0	506	374	10	4	493	3066	3556	1.7e-22	111.7
input|c11|3411879-3413382|-|ctg1_3413|	NZ_AP018268|c2|1646185-1651515|+|CDC39_RS08550|non-ribosomal_peptide_synthetase|WP_096562256.1	23.1	515	349	16	2	493	1161	1651	1.7e-22	111.7
input|c11|3411879-3413382|-|ctg1_3413|	NZ_AP018298|c10|4790660-4794262|-|CDC30_RS20515|non-ribosomal_peptide_synthetase|CDC30_RS20515	21.9	506	364	12	4	493	454	944	1.7e-22	111.7
input|c11|3411879-3413382|-|ctg1_3413|	NZ_AUJV01000003|c1|182586-184271|-|G623_RS20415|acyl-CoA_thioester_hydrolase|WP_051211628.1	22.5	570	331	18	3	488	4	546	1.7e-22	111.7
input|c11|3411879-3413382|-|ctg1_3413|	NZ_AUKT01000004|c8|368078-369643|-|H302_RS0101655|AMP-dependent_synthetase|WP_018803041.1	24.7	493	335	12	20	494	25	499	1.7e-22	111.7
input|c11|3411879-3413382|-|ctg1_3413|	NZ_AYSM01000014|c3|67167-82049|+|V521_RS0110405|non-ribosomal_peptide_synthetase|WP_029442329.1	23.2	508	355	12	3	493	2596	3085	1.7e-22	111.7
input|c11|3411879-3413382|-|ctg1_3413|	NZ_AYTO01000015|c6|1834-5661|+|V756_RS0106325|non-ribosomal_peptide_synthetase|WP_024713944.1	24.0	499	336	16	16	493	478	954	1.7e-22	111.7
input|c11|3411879-3413382|-|ctg1_3413|	NZ_AYVV01000018|c8|79951-84039|-|X763_RS136840|peptide_synthetase|WP_023712770.1	21.8	509	360	11	4	496	54	540	1.7e-22	111.7
input|c11|3411879-3413382|-|ctg1_3413|	NZ_AYWD01000006|c7|351138-355226|+|X755_RS136425|peptide_synthetase|WP_023734247.1	21.8	509	360	11	4	496	54	540	1.7e-22	111.7
input|c11|3411879-3413382|-|ctg1_3413|	NZ_AYXE01000021|c6|115195-119283|-|X728_RS140475|peptide_synthetase|WP_023832849.1	21.8	509	360	11	4	496	54	540	1.7e-22	111.7
input|c11|3411879-3413382|-|ctg1_3413|	NZ_AZWD01000015|c4|82081-83646|+|B168_RS0110880|AMP-dependent_synthetase|WP_018794865.1	24.7	503	323	12	20	494	25	499	1.7e-22	111.7
input|c11|3411879-3413382|-|ctg1_3413|	NZ_AZWH01000001|c3|349809-351374|-|B163_RS0101620|AMP-dependent_synthetase|WP_016812498.1	24.7	503	323	12	20	494	25	499	1.7e-22	111.7
input|c11|3411879-3413382|-|ctg1_3413|	NZ_AZWK01000038|c13|5142-6737|+|B123_RS0117440|AMP-dependent_synthetase|WP_028564664.1	23.4	522	358	13	1	493	13	521	1.7e-22	111.7
input|c11|3411879-3413382|-|ctg1_3413|	NZ_AZWT01000018|c6|51368-52933|+|B111_RS0113990|AMP-dependent_synthetase|WP_018794865.1	24.7	503	323	12	20	494	25	499	1.7e-22	111.7
input|c11|3411879-3413382|-|ctg1_3413|	NZ_AZWU01000007|c3|198962-200527|-|B110_RS0104580|AMP-dependent_synthetase|WP_028677321.1	24.7	503	323	12	20	494	25	499	1.7e-22	111.7
input|c11|3411879-3413382|-|ctg1_3413|	NZ_AZWW01000016|c4|82152-83717|+|B108_RS0111870|AMP-dependent_synthetase|WP_018794865.1	24.7	503	323	12	20	494	25	499	1.7e-22	111.7
input|c11|3411879-3413382|-|ctg1_3413|	NZ_AZWY01000009|c29|45824-47389|+|B106_RS0107400|AMP-dependent_synthetase|WP_019031631.1	24.7	503	323	12	20	494	25	499	1.7e-22	111.7
input|c11|3411879-3413382|-|ctg1_3413|	NZ_BBON01000029|c11|83343-85208|+|A3769_RS06600|hypothetical_protein|WP_079106330.1	25.1	499	347	10	3	495	65	542	1.7e-22	111.7
input|c11|3411879-3413382|-|ctg1_3413|	NZ_BBOU01000027|c7|145792-147657|+|AXW63_RS09140|hypothetical_protein|WP_079106330.1	25.1	499	347	10	3	495	65	542	1.7e-22	111.7
input|c11|3411879-3413382|-|ctg1_3413|	NZ_BCAN01000028|c3|146725-148443|+|AXW65_RS03130|hypothetical_protein|WP_060949881.1	25.1	499	347	10	3	495	16	493	1.7e-22	111.7
input|c11|3411879-3413382|-|ctg1_3413|	NZ_BDBT01000040|c21|6160-7773|-|NS3_RS26285|long-chain_fatty_acid--CoA_ligase|WP_084495952.1	24.9	441	273	10	32	436	27	445	1.7e-22	111.7
input|c11|3411879-3413382|-|ctg1_3413|	NZ_CP008941|c2|1021830-1030001|-|ID47_RS11645|non-ribosomal_peptide_synthetase|WP_051908597.1	20.9	516	372	10	2	493	467	970	1.7e-22	111.7
input|c11|3411879-3413382|-|ctg1_3413|	NZ_CP009928|c6|3561407-3605671|+|OK18_RS15970|hypothetical_protein|WP_082129212.1	22.4	518	351	13	3	493	8803	9296	1.7e-22	111.7
input|c11|3411879-3413382|-|ctg1_3413|	NZ_CP010976|c6|2198446-2208252|-|UB51_RS09490|non-ribosomal_peptide_synthetase|WP_052675834.1	20.7	508	371	10	2	493	1768	2259	1.7e-22	111.7
input|c11|3411879-3413382|-|ctg1_3413|	NZ_CP011145|c6|2684068-2698950|-|FORC13_RS14090|non-ribosomal_peptide_synthetase|WP_059303798.1	23.1	507	357	10	3	493	2596	3085	1.7e-22	111.7
input|c11|3411879-3413382|-|ctg1_3413|	NZ_CP011155|c6|2373686-2388568|+|WR52_RS11965|non-ribosomal_peptide_synthetase|WP_063536378.1	22.2	508	360	13	3	493	2596	3085	1.7e-22	111.7
input|c11|3411879-3413382|-|ctg1_3413|	NZ_CP011522|c14|1871775-1886561|+|ABE83_RS07145|D-alanine--poly(phosphoribitol)_ligase_subunit_DltA|WP_078949591.1	24.2	505	338	12	7	493	3050	3527	1.7e-22	111.7
input|c11|3411879-3413382|-|ctg1_3413|	NZ_CP011686|c6|1904367-1912226|-|ABH13_RS09250|non-ribosomal_peptide_synthetase|WP_047935770.1	21.7	512	360	13	2	493	1784	2274	1.7e-22	111.7
input|c11|3411879-3413382|-|ctg1_3413|	NZ_CP014864|c1|392283-394061|-|A3224_RS01590|long-chain_fatty_acid--CoA_ligase|WP_067150586.1	24.5	510	334	13	25	495	68	565	1.7e-22	111.7
input|c11|3411879-3413382|-|ctg1_3413|	NZ_CP017060|c5|2334643-2347344|+|FORC47_RS12250|D-alanine--poly(phosphoribitol)_ligase_subunit_DltA|WP_089171010.1	23.1	507	357	10	3	493	1869	2358	1.7e-22	111.7
input|c11|3411879-3413382|-|ctg1_3413|	NZ_CP017234|c6|2374299-2380769|+|FORC48_RS12500|D-alanine--poly(phosphoribitol)_ligase_subunit_DltA|WP_061113403.1	23.5	514	338	18	3	493	1523	2004	1.7e-22	111.7
input|c11|3411879-3413382|-|ctg1_3413|	NZ_CP017577|c4|1208852-1223734|+|BJG91_RS08510|non-ribosomal_peptide_synthetase|WP_065212724.1	23.1	507	357	10	3	493	2596	3085	1.7e-22	111.7
input|c11|3411879-3413382|-|ctg1_3413|	NZ_CP022098|c27|6936800-6946024|+|CYFUS_RS28225|non-ribosomal_peptide_synthetase|WP_095988050.1	22.0	499	350	10	7	488	1169	1645	1.7e-22	111.7
input|c11|3411879-3413382|-|ctg1_3413|	NZ_CP023445|c21|5380238-5381695|+|CNX65_RS22820|peptide_synthetase|WP_096497938.1	24.7	461	316	9	44	495	41	479	1.7e-22	111.7
input|c11|3411879-3413382|-|ctg1_3413|	NZ_CP027400|c1|984860-987349|+|CEP89_RS04480|AMP-dependent_synthetase|WP_012859427.1	24.3	474	262	17	76	496	89	518	1.7e-22	111.7
input|c11|3411879-3413382|-|ctg1_3413|	NZ_CYHK01000016|c4|7940-15088|+|BN2194_RS09145|non-ribosomal_peptide_synthetase|WP_073979335.1	22.1	511	358	13	3	493	460	950	1.7e-22	111.7
input|c11|3411879-3413382|-|ctg1_3413|	NZ_FNGY01000007|c3|253865-287845|-|BLQ87_RS20345|non-ribosomal_peptide_synthetase|WP_074610438.1	22.5	510	358	13	3	493	6577	7068	1.7e-22	111.7
input|c11|3411879-3413382|-|ctg1_3413|	NZ_FOKT01000004|c3|262496-264274|-|BM155_RS08120|long-chain_fatty_acid--CoA_ligase|WP_074902304.1	24.5	510	334	13	25	495	68	565	1.7e-22	111.7
input|c11|3411879-3413382|-|ctg1_3413|	NZ_FOMK01000016|c15|87845-93433|-|BM176_RS31740|FkbM_family_methyltransferase|WP_090108443.1	24.4	480	326	12	2	465	529	987	1.7e-22	111.7
input|c11|3411879-3413382|-|ctg1_3413|	NZ_FORU01000016|c4|64343-71615|+|BM024_RS12250|hypothetical_protein|BM024_RS12250	20.7	513	376	10	2	495	1306	1806	1.7e-22	111.7
input|c11|3411879-3413382|-|ctg1_3413|	NZ_FOVK01000001|c3|121146-122864|+|BM243_RS00580|hypothetical_protein|WP_074908943.1	24.3	460	279	15	28	433	43	487	1.7e-22	111.7
input|c11|3411879-3413382|-|ctg1_3413|	NZ_FUWX01000004|c2|303230-305728|+|B5D09_RS01480|long-chain_fatty_acid--CoA_ligase|WP_078692838.1	21.9	524	345	15	17	497	8	510	1.7e-22	111.7
input|c11|3411879-3413382|-|ctg1_3413|	NZ_FUWZ01000008|c3|4571-8461|+|B5D63_RS32485|hypothetical_protein|WP_078673068.1	23.4	513	359	16	3	500	285	778	1.7e-22	111.7
input|c11|3411879-3413382|-|ctg1_3413|	NZ_JH791854|c6|2425681-2440563|-|IK9_RS12350|non-ribosomal_peptide_synthetase|WP_001255751.1	23.1	507	357	10	3	493	2596	3085	1.7e-22	111.7
input|c11|3411879-3413382|-|ctg1_3413|	NZ_JH792080|c5|2367684-2382566|-|IIE_RS12540|non-ribosomal_peptide_synthetase|WP_001255752.1	23.1	507	357	10	3	493	2596	3085	1.7e-22	111.7
input|c11|3411879-3413382|-|ctg1_3413|	NZ_JH792098|c8|7522-13992|+|IG7_RS26405|non-ribosomal_peptide_synthetase|WP_002144018.1	23.7	514	337	18	3	493	1523	2004	1.7e-22	111.7
input|c11|3411879-3413382|-|ctg1_3413|	NZ_JH792120|c5|2343138-2349608|+|IGO_RS11415|non-ribosomal_peptide_synthetase|WP_000503048.1	23.5	515	329	16	7	493	1527	2004	1.7e-22	111.7
input|c11|3411879-3413382|-|ctg1_3413|	NZ_JNYY01000019|c24|110397-111980|-|OO60_RS35520|2-aminobenzoate-CoA_ligase|WP_033263005.1	24.8	496	341	15	12	495	51	526	1.7e-22	111.7
input|c11|3411879-3413382|-|ctg1_3413|	NZ_JXAU01000003|c1|80347-84708|-|SC77_RS02835|non-ribosomal_peptide_synthetase|WP_052253404.1	21.4	509	366	10	7	496	449	942	1.7e-22	111.7
input|c11|3411879-3413382|-|ctg1_3413|	NZ_JXYX01000001|c2|399884-409639|+|OA58_RS01905|hypothetical_protein|WP_081106732.1	22.2	540	360	13	2	493	2617	3144	1.7e-22	111.7
input|c11|3411879-3413382|-|ctg1_3413|	NZ_KB895000|c22|13090-14682|-|C550_RS0123900|AMP-dependent_synthetase|WP_018728950.1	22.9	525	357	12	1	493	13	521	1.7e-22	111.7
input|c11|3411879-3413382|-|ctg1_3413|	NZ_KB896240|c1|25546-27111|+|C574_RS0100110|AMP-dependent_synthetase|WP_018794865.1	24.7	503	323	12	20	494	25	499	1.7e-22	111.7
input|c11|3411879-3413382|-|ctg1_3413|	NZ_KB896328|c19|82087-83652|+|C575_RS0116940|AMP-dependent_synthetase|WP_018794865.1	24.7	503	323	12	20	494	25	499	1.7e-22	111.7
input|c11|3411879-3413382|-|ctg1_3413|	NZ_KB896463|c5|64543-66108|+|C577_RS0108005|AMP-dependent_synthetase|WP_018803041.1	24.7	493	335	12	20	494	25	499	1.7e-22	111.7
input|c11|3411879-3413382|-|ctg1_3413|	NZ_KB896940|c2|45730-47295|+|C586_RS0102815|AMP-dependent_synthetase|WP_018824433.1	24.7	503	323	12	20	494	25	499	1.7e-22	111.7
input|c11|3411879-3413382|-|ctg1_3413|	NZ_KB900236|c3|200750-202315|-|F582_RS0107180|AMP-dependent_synthetase|WP_020216170.1	24.7	493	335	12	20	494	25	499	1.7e-22	111.7
input|c11|3411879-3413382|-|ctg1_3413|	NZ_KB900321|c9|236740-238305|+|F583_RS0107535|AMP-dependent_synthetase|WP_019031631.1	24.7	503	323	12	20	494	25	499	1.7e-22	111.7
input|c11|3411879-3413382|-|ctg1_3413|	NZ_KB900388|c6|1204216-1205781|+|SALPAC2_RS0105590|AMP-dependent_synthetase|WP_018215661.1	25.5	494	332	13	19	494	24	499	1.7e-22	111.7
input|c11|3411879-3413382|-|ctg1_3413|	NZ_KB933398|c5|2697084-2701985|-|H131_RS12375|D-alanine--poly(phosphoribitol)_ligase_subunit_DltA|WP_080647662.1	22.2	477	337	9	25	487	1082	1538	1.7e-22	111.7
input|c11|3411879-3413382|-|ctg1_3413|	NZ_KE384120|c1|328284-329969|+|G591_RS23365|acyl-CoA_thioester_hydrolase|WP_051211628.1	22.5	570	331	18	3	488	4	546	1.7e-22	111.7
input|c11|3411879-3413382|-|ctg1_3413|	NZ_KE384235|c4|341918-343483|-|H279_RS0122025|AMP-dependent_synthetase|WP_028674410.1	24.7	503	323	12	20	494	25	499	1.7e-22	111.7
input|c11|3411879-3413382|-|ctg1_3413|	NZ_KK073768|c7|3550291-3554388|-|TOL9009_RS0121045|non-ribosomal_peptide_synthetase|WP_029634518.1	21.2	510	371	11	3	495	497	992	1.7e-22	111.7
input|c11|3411879-3413382|-|ctg1_3413|	NZ_KQ976354|c6|3619637-3622864|-|WA1_RS15360|non-ribosomal_peptide_synthetase|WP_017742641.1	22.4	508	358	12	2	488	457	949	1.7e-22	111.7
input|c11|3411879-3413382|-|ctg1_3413|	NZ_KV757548|c3|28617-32633|-|A4S05_RS02695|peptide_synthetase|WP_069068282.1	22.5	426	280	10	17	420	49	446	1.7e-22	111.7
input|c11|3411879-3413382|-|ctg1_3413|	NZ_LABQ01000069|c8|2910-15590|-|TU67_RS26985|non-ribosomal_peptide_synthetase|WP_096001558.1	23.2	508	355	12	3	493	1862	2351	1.7e-22	111.7
input|c11|3411879-3413382|-|ctg1_3413|	NZ_LIVQ01000010|c13|76662-78011|+|AMK16_RS30200|acyl-CoA_synthetase|WP_079191821.1	29.1	344	223	12	156	493	112	440	1.7e-22	111.7
input|c11|3411879-3413382|-|ctg1_3413|	NZ_LJKG01000080|c3|11118-18005|-|B4117_RS21655|non-ribosomal_peptide_synthetase|WP_063226385.1	22.2	509	362	10	2	493	198	689	1.7e-22	111.7
input|c11|3411879-3413382|-|ctg1_3413|	NZ_LJKH01000018|c1|69563-76033|+|B4118_RS05915|non-ribosomal_peptide_synthetase|WP_061113403.1	23.5	514	338	18	3	493	1523	2004	1.7e-22	111.7
input|c11|3411879-3413382|-|ctg1_3413|	NZ_LJKI01000009|c3|64643-79525|+|B4120_RS02715|non-ribosomal_peptide_synthetase|WP_063219941.1	23.1	507	357	10	3	493	2596	3085	1.7e-22	111.7
input|c11|3411879-3413382|-|ctg1_3413|	NZ_LOVG01000080|c9|121780-123465|-|WI79_RS18735|AMP-binding_protein|WP_059481358.1	24.6	500	340	14	23	494	61	551	1.7e-22	111.7
input|c11|3411879-3413382|-|ctg1_3413|	NZ_LOVO01000103|c10|55162-56847|-|WI86_RS17245|AMP-binding_protein|WP_059839807.1	24.8	500	339	14	23	494	61	551	1.7e-22	111.7
input|c11|3411879-3413382|-|ctg1_3413|	NZ_LPAL01000110|c18|31775-33460|+|WJ76_RS24065|AMP-binding_protein|WP_059855359.1	24.8	500	339	14	23	494	61	551	1.7e-22	111.7
input|c11|3411879-3413382|-|ctg1_3413|	NZ_LPCK01000056|c9|186620-188305|-|WK20_RS12965|AMP-binding_protein|WP_059941909.1	24.6	500	340	14	23	494	61	551	1.7e-22	111.7
input|c11|3411879-3413382|-|ctg1_3413|	NZ_LPHV01000078|c19|115863-117548|-|WL47_RS23590|AMP-binding_protein|WP_059941909.1	24.6	500	340	14	23	494	61	551	1.7e-22	111.7
input|c11|3411879-3413382|-|ctg1_3413|	NZ_LPIC01000071|c15|113785-115470|-|WL54_RS29625|AMP-binding_protein|WP_060232416.1	24.6	500	340	14	23	494	61	551	1.7e-22	111.7
input|c11|3411879-3413382|-|ctg1_3413|	NZ_LPLS01000148|c15|19851-21536|+|WM15_RS30260|AMP-binding_protein|WP_060290709.1	24.8	500	339	14	23	494	61	551	1.7e-22	111.7
input|c11|3411879-3413382|-|ctg1_3413|	NZ_LWQW01000011|c1|39501-41990|+|A6M17_RS03665|AMP-dependent_synthetase|WP_064579920.1	24.3	474	262	17	76	496	89	518	1.7e-22	111.7
input|c11|3411879-3413382|-|ctg1_3413|	NZ_LWQY01000016|c1|23745-26234|+|A6M25_RS05115|AMP-dependent_synthetase|WP_064579920.1	24.3	474	262	17	76	496	89	518	1.7e-22	111.7
input|c11|3411879-3413382|-|ctg1_3413|	NZ_LWTB01000013|c1|32295-34784|+|A6P43_RS04995|AMP-dependent_synthetase|WP_064579920.1	24.3	474	262	17	76	496	89	518	1.7e-22	111.7
input|c11|3411879-3413382|-|ctg1_3413|	NZ_LWTE01000011|c2|32229-34718|+|A6P46_RS04650|AMP-dependent_synthetase|WP_012859427.1	24.3	474	262	17	76	496	89	518	1.7e-22	111.7
input|c11|3411879-3413382|-|ctg1_3413|	NZ_LXFN01000008|c2|20888-35770|-|A6280_RS03805|non-ribosomal_peptide_synthetase|WP_064474289.1	23.0	509	355	15	3	493	2596	3085	1.7e-22	111.7
input|c11|3411879-3413382|-|ctg1_3413|	NZ_LZQZ01000028|c5|94081-108960|-|A9487_RS08265|non-ribosomal_peptide_synthase/polyketide_synthase|WP_071740615.1	23.2	508	355	12	3	493	2596	3085	1.7e-22	111.7
input|c11|3411879-3413382|-|ctg1_3413|	NZ_MAOE01000077|c5|81106-87576|+|BAU25_RS14990|D-alanine--poly(phosphoribitol)_ligase_subunit_DltA|WP_071758040.1	23.2	517	336	17	3	493	1523	2004	1.7e-22	111.7
input|c11|3411879-3413382|-|ctg1_3413|	NZ_MCBX01000002|c4|176604-183107|-|BHU68_RS02170|non-ribosomal_peptide_synthetase|WP_069469805.1	23.0	505	351	13	4	493	1158	1639	1.7e-22	111.7
input|c11|3411879-3413382|-|ctg1_3413|	NZ_MDFG01000016|c19|19957-21675|-|A6F03_RS23885|hypothetical_protein|WP_060949881.1	25.1	499	347	10	3	495	16	493	1.7e-22	111.7
input|c11|3411879-3413382|-|ctg1_3413|	NZ_MEBD01000116|c13|47620-49284|-|BGV50_RS13040|AMP-binding_protein|WP_071755818.1	25.5	501	327	17	23	494	61	544	1.7e-22	111.7
input|c11|3411879-3413382|-|ctg1_3413|	NZ_MEHK01000001|c17|5901511-5903259|+|BGK67_RS27280|AMP-dependent_synthetase|WP_079154401.1	23.1	497	346	10	23	496	84	567	1.7e-22	111.7
input|c11|3411879-3413382|-|ctg1_3413|	NZ_MPPI01000015|c9|27121-33003|-|BRW63_RS14635|non-ribosomal_peptide_synthetase|WP_073072320.1	23.7	514	338	13	4	487	1326	1815	1.7e-22	111.7
input|c11|3411879-3413382|-|ctg1_3413|	NZ_MQTJ01000029|c5|21332-36214|+|BHL53_RS20325|non-ribosomal_peptide_synthetase|WP_078404516.1	23.1	507	357	10	3	493	2596	3085	1.7e-22	111.7
input|c11|3411879-3413382|-|ctg1_3413|	NZ_MRBK01000003|c5|24138-43256|+|BTA30_RS01830|non-ribosomal_peptide_synthase/polyketide_synthase|WP_076758518.1	20.2	516	365	11	2	493	3002	3494	1.7e-22	111.7
input|c11|3411879-3413382|-|ctg1_3413|	NZ_MRCF01000011|c3|111218-117160|-|NIES2130_RS09095|non-ribosomal_peptide_synthetase|WP_073629390.1	22.0	514	360	12	2	493	465	959	1.7e-22	111.7
input|c11|3411879-3413382|-|ctg1_3413|	NZ_MTAT01000005|c7|402894-417776|-|BVG00_RS12495|non-ribosomal_peptide_synthetase|WP_065212724.1	23.1	507	357	10	3	493	2596	3085	1.7e-22	111.7
input|c11|3411879-3413382|-|ctg1_3413|	NC_007908|c3|2326892-2329762|-|RFER_RS10845|acyl-phosphate_glycerol_3-phosphate_acyltransferase|WP_085998762.1	24.2	438	271	12	48	434	189	616	2.2e-22	111.3
input|c11|3411879-3413382|-|ctg1_3413|	NC_009380|c12|3146609-3148204|-|STROP_RS13935|AMP-dependent_synthetase|WP_043535386.1	23.4	522	358	13	1	493	13	521	2.2e-22	111.3
input|c11|3411879-3413382|-|ctg1_3413|	NC_010581|c6|2156921-2159764|-|BIND_RS09585|AMP-dependent_ligase|WP_012384875.1	21.9	526	343	14	29	496	159	674	2.2e-22	111.3
input|c11|3411879-3413382|-|ctg1_3413|	NC_019427|c5|1989248-1996024|-|ANA_RS23490|D-alanine--poly(phosphoribitol)_ligase_subunit_DltA|WP_015079727.1	21.3	512	369	9	4	493	1649	2148	2.2e-22	111.3
input|c11|3411879-3413382|-|ctg1_3413|	NZ_AJHL01000011|c5|97595-109510|-|RFWG1A3_RS09430|non-ribosomal_peptide_synthetase|WP_044428355.1	22.5	511	352	14	3	493	2941	3427	2.2e-22	111.3
input|c11|3411879-3413382|-|ctg1_3413|	NZ_ALVY01000207|c6|33964-41598|+|GLO73106_RS13045|non-ribosomal_peptide_synthetase|WP_006529542.1	21.5	506	358	9	7	493	483	968	2.2e-22	111.3
input|c11|3411879-3413382|-|ctg1_3413|	NZ_AP018174|c1|1267420-1275210|-|CA723_RS05530|D-alanine--poly(phosphoribitol)_ligase_subunit_DltA|WP_096576696.1	23.4	505	352	12	4	493	1536	2020	2.2e-22	111.3
input|c11|3411879-3413382|-|ctg1_3413|	NZ_AP018174|c3|1572252-1575038|-|CA723_RS06735|amino_acid_adenylation_protein|WP_096577148.1	22.3	488	344	13	26	493	88	560	2.2e-22	111.3
input|c11|3411879-3413382|-|ctg1_3413|	NZ_AP018280|c1|1127814-1133153|-|CDC36_RS18675|non-ribosomal_peptide_synthetase|WP_096615021.1	23.9	519	340	16	2	493	1168	1658	2.2e-22	111.3
input|c11|3411879-3413382|-|ctg1_3413|	NZ_ASPZ01000065|c9|411726-426608|-|C175_RS21590|non-ribosomal_peptide_synthetase|WP_033696292.1	23.1	507	357	10	3	493	2596	3085	2.2e-22	111.3
input|c11|3411879-3413382|-|ctg1_3413|	NZ_ATVS01000050|c3|18775-20298|+|G588_RS20770|acyl-CoA_thioester_hydrolase|WP_022779847.1	25.4	465	305	13	1	448	1	440	2.2e-22	111.3
input|c11|3411879-3413382|-|ctg1_3413|	NZ_AUBB01000021|c14|212094-213731|+|G406_RS0109555|acyl-CoA_synthetase|WP_028933653.1	22.3	512	347	12	16	487	17	517	2.2e-22	111.3
input|c11|3411879-3413382|-|ctg1_3413|	NZ_AUBE01000008|c13|113854-115569|+|G412_RS0115485|AMP-dependent_synthetase|WP_028812873.1	23.0	505	342	12	23	495	66	555	2.2e-22	111.3
input|c11|3411879-3413382|-|ctg1_3413|	NZ_AYWL01000005|c3|188028-192116|+|X747_RS144775|peptide_synthetase|WP_023752072.1	21.4	509	362	11	4	496	54	540	2.2e-22	111.3
input|c11|3411879-3413382|-|ctg1_3413|	NZ_AZWO01000004|c7|29541-31106|+|B118_RS0102300|AMP-dependent_synthetase|WP_018810613.1	25.3	498	328	14	19	494	24	499	2.2e-22	111.3
input|c11|3411879-3413382|-|ctg1_3413|	NZ_AZWX01000007|c27|224598-226163|-|B107_RS0107400|AMP-dependent_synthetase|WP_018907795.1	24.7	503	323	12	20	494	25	499	2.2e-22	111.3
input|c11|3411879-3413382|-|ctg1_3413|	NZ_AZXI01000013|c5|76056-77621|+|B033_RS0111875|AMP-dependent_synthetase|WP_029027225.1	28.4	352	226	9	160	494	157	499	2.2e-22	111.3
input|c11|3411879-3413382|-|ctg1_3413|	NZ_BAGK01000113|c21|72205-73806|+|ON36_RS12060|long-chain_fatty_acid--CoA_ligase|WP_085999615.1	25.6	434	266	14	36	435	31	441	2.2e-22	111.3
input|c11|3411879-3413382|-|ctg1_3413|	NZ_BBXG01000029|c26|52164-53699|+|AW270_RS35670|2,3-dihydroxybenzoate-AMP_ligase|WP_061300560.1	23.5	480	332	10	20	493	44	494	2.2e-22	111.3
input|c11|3411879-3413382|-|ctg1_3413|	NZ_CM000744|c9|5159884-5162697|+|BMYCO0003_RS26325|hypothetical_protein|WP_080547300.1	21.3	502	366	10	4	488	334	823	2.2e-22	111.3
input|c11|3411879-3413382|-|ctg1_3413|	NZ_CP007512|c5|2194849-2209731|+|CY96_RS11145|non-ribosomal_peptide_synthetase|WP_044584468.1	22.4	508	359	13	3	493	2596	3085	2.2e-22	111.3
input|c11|3411879-3413382|-|ctg1_3413|	NZ_CP009968|c5|3638872-3646458|-|BF28_RS21580|non-ribosomal_peptide_synthetase|WP_041184838.1	24.2	505	322	17	7	488	1949	2415	2.2e-22	111.3
input|c11|3411879-3413382|-|ctg1_3413|	NZ_CP011522|c11|1462425-1464107|-|ABE83_RS05690|AMP-dependent_synthetase|WP_053558681.1	25.5	486	341	12	23	495	65	542	2.2e-22	111.3
input|c11|3411879-3413382|-|ctg1_3413|	NZ_CP011924|c7|3777798-3787718|+|PPIS_RS17295|hybrid_non-ribosomal_peptide_synthetase/type_I_polyketide_synthase|WP_010368789.1	23.0	491	336	13	20	487	2698	3169	2.2e-22	111.3
input|c11|3411879-3413382|-|ctg1_3413|	NZ_CP012099|c5|2357846-2372734|+|AC241_RS12230|non-ribosomal_peptide_synthetase|WP_050843626.1	23.1	507	357	10	3	493	2598	3087	2.2e-22	111.3
input|c11|3411879-3413382|-|ctg1_3413|	NZ_CP014840|c10|3616575-3627344|-|A1D11_RS17790|non-ribosomal_peptide_synthetase|WP_013390754.1	24.0	517	332	14	2	493	2545	3025	2.2e-22	111.3
input|c11|3411879-3413382|-|ctg1_3413|	NZ_CP015592|c8|218002-232884|-|A7A70_RS28735|non-ribosomal_peptide_synthetase|WP_071680143.1	23.4	508	354	12	3	493	2596	3085	2.2e-22	111.3
input|c11|3411879-3413382|-|ctg1_3413|	NZ_CP017708|c5|1070751-1077791|+|BJP36_RS35785|D-alanine--poly(phosphoribitol)_ligase_subunit_DltA|WP_083373541.1	22.8	518	359	13	2	496	1490	1989	2.2e-22	111.3
input|c11|3411879-3413382|-|ctg1_3413|	NZ_CP020352|c2|415865-426628|+|BLMD_RS02210|lichenysin_non-ribosomal_peptide_synthetase_LicB|WP_057957819.1	22.7	516	341	12	2	493	2541	3022	2.2e-22	111.3
input|c11|3411879-3413382|-|ctg1_3413|	NZ_CP022986|c4|1363130-1364902|-|CGB83_RS06135|long-chain_fatty_acid--CoA_ligase|WP_100075024.1	24.8	476	268	15	26	430	31	487	2.2e-22	111.3
input|c11|3411879-3413382|-|ctg1_3413|	NZ_CP023445|c5|3085330-3086919|+|CNX65_RS13610|AMP-dependent_synthetase|WP_096497767.1	23.8	521	344	15	3	488	15	517	2.2e-22	111.3
input|c11|3411879-3413382|-|ctg1_3413|	NZ_FOBB01000006|c11|186215-196204|-|BMZ54_RS22050|D-alanine--poly(phosphoribitol)_ligase_subunit_DltA|WP_089917453.1	22.7	497	334	12	16	496	1260	1722	2.2e-22	111.3
input|c11|3411879-3413382|-|ctg1_3413|	NZ_FORG01000004|c14|116707-122721|+|BM100_RS05365|methyltransferase_domain-containing_protein|WP_092508686.1	24.3	449	300	14	6	435	548	975	2.2e-22	111.3
input|c11|3411879-3413382|-|ctg1_3413|	NZ_FRBJ01000001|c7|690729-705611|+|BUA87_RS03515|non-ribosomal_peptide_synthase/polyketide_synthase|WP_072938442.1	22.9	507	358	10	3	493	2596	3085	2.2e-22	111.3
input|c11|3411879-3413382|-|ctg1_3413|	NZ_FTOD01000015|c8|28136-29620|-|BW955_RS16395|long-chain_fatty_acid--CoA_ligase|WP_009711102.1	23.6	478	325	14	25	488	26	477	2.2e-22	111.3
input|c11|3411879-3413382|-|ctg1_3413|	NZ_GL892032|c7|2732394-2733878|+|HMPREF9374_RS13400|long-chain_fatty_acid--CoA_ligase|WP_009711102.1	23.6	478	325	14	25	488	26	477	2.2e-22	111.3
input|c11|3411879-3413382|-|ctg1_3413|	NZ_HE611064|c1|221336-224290|-|KSHG_RS17875|non-ribosomal_peptide_synthetase|WP_010300786.1	21.7	517	357	10	3	497	145	635	2.2e-22	111.3
input|c11|3411879-3413382|-|ctg1_3413|	NZ_HG428527|c10|69587-73660|+|XBI1_RS07470|non-ribosomal_peptide_synthetase|WP_038184214.1	22.2	514	339	14	4	488	506	987	2.2e-22	111.3
input|c11|3411879-3413382|-|ctg1_3413|	NZ_JH792310|c3|1361001-1365580|+|IIG_RS07070|non-ribosomal_peptide_synthase|IIG_RS07070	22.1	511	362	11	3	493	459	953	2.2e-22	111.3
input|c11|3411879-3413382|-|ctg1_3413|	NZ_JH992893|c10|464801-479704|-|PCC9339_RS37730|non-ribosomal_peptide_synthetase|WP_017308661.1	22.5	511	353	10	2	493	3982	4468	2.2e-22	111.3
input|c11|3411879-3413382|-|ctg1_3413|	NZ_JNWU01000002|c4|374984-376660|+|NF37_RS0104320|AMP-dependent_synthetase|WP_032753770.1	24.6	488	343	12	23	495	65	542	2.2e-22	111.3
input|c11|3411879-3413382|-|ctg1_3413|	NZ_JPRO01000007|c4|54952-66579|-|IX38_RS09685|non-ribosomal_peptide_synthetase|WP_034704260.1	22.1	525	349	15	2	493	3050	3547	2.2e-22	111.3
input|c11|3411879-3413382|-|ctg1_3413|	NZ_JQML01000001|c9|3896317-3900822|+|BS75_RS16775|non-ribosomal_peptide_synthetase|WP_042439485.1	22.5	510	344	15	2	487	460	942	2.2e-22	111.3
input|c11|3411879-3413382|-|ctg1_3413|	NZ_JXDH01000194|c8|16370-20236|+|SK30_RS26505|hypothetical_protein|WP_080339975.1	25.4	558	334	21	3	493	8	550	2.2e-22	111.3
input|c11|3411879-3413382|-|ctg1_3413|	NZ_JXRO01000016|c4|927714-934862|+|TH58_RS17385|non-ribosomal_peptide_synthetase|WP_041508082.1	21.5	507	366	12	3	493	460	950	2.2e-22	111.3
input|c11|3411879-3413382|-|ctg1_3413|	NZ_JYNL01000064|c13|841647-843107|-|MCHLDSM_RS26400|AMP-dependent_synthetase|WP_048472673.1	24.7	474	323	11	32	500	36	480	2.2e-22	111.3
input|c11|3411879-3413382|-|ctg1_3413|	NZ_KB892528|c6|59591-61156|+|B127_RS0109295|AMP-dependent_synthetase|WP_018587207.1	24.7	503	323	12	20	494	25	499	2.2e-22	111.3
input|c11|3411879-3413382|-|ctg1_3413|	NZ_KB896533|c5|59593-61158|+|C578_RS0108730|AMP-dependent_synthetase|WP_018587207.1	24.7	503	323	12	20	494	25	499	2.2e-22	111.3
input|c11|3411879-3413382|-|ctg1_3413|	NZ_KB896699|c8|418341-419906|-|C579_RS0106320|AMP-dependent_synthetase|WP_018806198.1	25.4	503	319	13	20	494	25	499	2.2e-22	111.3
input|c11|3411879-3413382|-|ctg1_3413|	NZ_KB904826|c5|271230-272795|-|C581_RS0105230|AMP-dependent_synthetase|WP_018810613.1	25.3	498	328	14	19	494	24	499	2.2e-22	111.3
input|c11|3411879-3413382|-|ctg1_3413|	NZ_KB913022|c13|2837105-2838670|+|SALPAC_RS0113080|AMP-dependent_synthetase|WP_019848978.1	26.0	496	325	13	20	494	25	499	2.2e-22	111.3
input|c11|3411879-3413382|-|ctg1_3413|	NZ_KB976237|c5|1649700-1664582|+|ICM_RS09165|non-ribosomal_peptide_synthetase|WP_016081604.1	23.1	507	357	10	3	493	2596	3085	2.2e-22	111.3
input|c11|3411879-3413382|-|ctg1_3413|	NZ_KB976254|c4|1378051-1392933|+|IKE_RS07150|non-ribosomal_peptide_synthetase|WP_016124572.1	23.1	507	357	10	3	493	2596	3085	2.2e-22	111.3
input|c11|3411879-3413382|-|ctg1_3413|	NZ_KE650771|c15|6429609-6434198|-|FIS9431_RS0129465|non-ribosomal_peptide_synthetase|WP_026723921.1	22.1	515	365	13	2	495	454	953	2.2e-22	111.3
input|c11|3411879-3413382|-|ctg1_3413|	NZ_KN050798|c6|1027286-1035145|-|BR62_RS0116950|non-ribosomal_peptide_synthetase|WP_032871594.1	21.7	512	360	13	2	493	1784	2274	2.2e-22	111.3
input|c11|3411879-3413382|-|ctg1_3413|	NZ_KQ474100|c4|235676-242026|+|N456_RS13600|non-ribosomal_peptide_synthetase|WP_062058127.1	21.5	508	370	11	2	493	1118	1612	2.2e-22	111.3
input|c11|3411879-3413382|-|ctg1_3413|	NZ_KQ976354|c27|10333694-10340257|-|WA1_RS43595|non-ribosomal_peptide_synthetase|WP_017744618.1	22.0	510	367	10	4	494	508	1005	2.2e-22	111.3
input|c11|3411879-3413382|-|ctg1_3413|	NZ_LABO01000012|c2|7034-10900|-|TU65_RS04165|hypothetical_protein|WP_088110131.1	25.4	558	334	21	3	493	8	550	2.2e-22	111.3
input|c11|3411879-3413382|-|ctg1_3413|	NZ_LBMN02000005|c4|52767-63530|-|ACH97_RS05370|non-ribosomal_peptide_synthetase|WP_057957819.1	22.7	516	341	12	2	493	2541	3022	2.2e-22	111.3
input|c11|3411879-3413382|-|ctg1_3413|	NZ_LFIM01000005|c13|224960-235723|-|ACJ43_RS12145|non-ribosomal_peptide_synthetase|WP_050820823.1	22.7	516	341	12	2	493	2541	3022	2.2e-22	111.3
input|c11|3411879-3413382|-|ctg1_3413|	NZ_LFJU01000004|c2|56488-57096|-|AB849_RS01670|hypothetical_protein|WP_084712826.1	33.9	180	117	2	198	375	21	200	2.2e-22	111.3
input|c11|3411879-3413382|-|ctg1_3413|	NZ_LGDU01000152|c19|46889-48838|-|ADL00_RS16630|hypothetical_protein|WP_079000871.1	23.8	508	355	12	3	493	41	533	2.2e-22	111.3
input|c11|3411879-3413382|-|ctg1_3413|	NZ_LISX01000019|c7|68259-69842|-|AMK19_RS31535|long-chain_fatty_acid--CoA_ligase|WP_073818493.1	23.3	490	344	9	7	487	6	472	2.2e-22	111.3
input|c11|3411879-3413382|-|ctg1_3413|	NZ_LMCP01000034|c6|225555-229673|-|ASD12_RS23285|peptide_synthetase|WP_056591681.1	21.4	495	355	10	18	496	74	550	2.2e-22	111.3
input|c11|3411879-3413382|-|ctg1_3413|	NZ_LMHO01000002|c2|64814-68932|-|ASD99_RS03405|peptide_synthetase|WP_057142741.1	21.4	495	355	10	18	496	74	550	2.2e-22	111.3
input|c11|3411879-3413382|-|ctg1_3413|	NZ_LMMA01000011|c5|53205-57056|-|ASF10_RS08620|hypothetical_protein|WP_082472405.1	22.3	512	347	12	2	494	454	933	2.2e-22	111.3
input|c11|3411879-3413382|-|ctg1_3413|	NZ_LN831790|c8|1143444-1145162|+|BN2145_RS06075|hypothetical_protein|WP_049976754.1	28.4	338	233	7	161	495	162	493	2.2e-22	111.3
input|c11|3411879-3413382|-|ctg1_3413|	NZ_LNPT01000035|c5|6312-10688|-|AST15_RS11715|non-ribosomal_peptide_synthetase|WP_069793254.1	21.4	509	366	10	7	496	449	942	2.2e-22	111.3
input|c11|3411879-3413382|-|ctg1_3413|	NZ_LOVF01000092|c14|74570-76234|-|WI78_RS29745|AMP-binding_protein|WP_059555943.1	25.7	501	326	17	23	494	61	544	2.2e-22	111.3
input|c11|3411879-3413382|-|ctg1_3413|	NZ_LXLL01000057|c11|9394-15864|+|BTGOE7_RS28860|D-alanine--poly(phosphoribitol)_ligase_subunit_DltA|WP_070174319.1	23.5	515	329	16	7	493	1527	2004	2.2e-22	111.3
input|c11|3411879-3413382|-|ctg1_3413|	NZ_LZRA01000092|c12|64708-79590|+|A9489_RS27185|non-ribosomal_peptide_synthase/polyketide_synthase|WP_071714847.1	22.9	507	358	10	3	493	2596	3085	2.2e-22	111.3
input|c11|3411879-3413382|-|ctg1_3413|	NZ_LZRC01000019|c2|59278-74160|+|A9490_RS05400|non-ribosomal_peptide_synthase/polyketide_synthase|WP_071729971.1	23.1	507	357	10	3	493	2596	3085	2.2e-22	111.3
input|c11|3411879-3413382|-|ctg1_3413|	NZ_LZYT01000059|c12|3367-9678|-|CLFE_RS23670|non-ribosomal_peptide_synthetase|WP_077895557.1	22.4	505	348	13	2	493	1091	1564	2.2e-22	111.3
input|c11|3411879-3413382|-|ctg1_3413|	NZ_LZYW01000162|c13|21134-25876|-|CLAUR_RS19930|non-ribosomal_peptide_synthetase|WP_077853227.1	21.5	507	361	11	2	488	542	1031	2.2e-22	111.3
input|c11|3411879-3413382|-|ctg1_3413|	NZ_MEDE01000014|c9|37051-40053|-|BFP48_RS14705|hypothetical_protein|WP_073415173.1	20.3	507	361	15	7	493	9	492	2.2e-22	111.3
input|c11|3411879-3413382|-|ctg1_3413|	NZ_MIFP01000061|c12|2933-6799|+|BHL34_RS27505|hypothetical_protein|WP_080495865.1	25.4	558	334	21	3	493	8	550	2.2e-22	111.3
input|c11|3411879-3413382|-|ctg1_3413|	NZ_MKGR01000029|c11|10-7200|+|Xentx_RS15340|non-ribosomal_peptide_synthetase|WP_083601021.1	23.2	513	353	13	4	493	176	670	2.2e-22	111.3
input|c11|3411879-3413382|-|ctg1_3413|	NZ_MQTF01000022|c6|14117-28999|+|BHL54_RS06915|non-ribosomal_peptide_synthase/polyketide_synthase|WP_078400542.1	23.1	507	357	10	3	493	2596	3085	2.2e-22	111.3
input|c11|3411879-3413382|-|ctg1_3413|	NZ_MRBZ01000018|c6|5903-13693|-|FACHB389_RS07565|D-alanine--poly(phosphoribitol)_ligase_subunit_DltA|WP_073640236.1	22.0	518	354	14	2	493	498	991	2.2e-22	111.3
input|c11|3411879-3413382|-|ctg1_3413|	NZ_MSBQ01000001|c1|79583-86053|+|BUC33_RS00435|D-alanine--poly(phosphoribitol)_ligase_subunit_DltA|WP_075306914.1	23.6	516	327	17	7	493	1527	2004	2.2e-22	111.3
input|c11|3411879-3413382|-|ctg1_3413|	NZ_MSTN01000001|c4|196525-211407|-|BVF97_RS00965|non-ribosomal_peptide_synthase/polyketide_synthase|WP_078993251.1	23.1	507	357	10	3	493	2596	3085	2.2e-22	111.3
input|c11|3411879-3413382|-|ctg1_3413|	NZ_MUAI01000040|c7|15027-21497|+|BW900_RS26460|D-alanine--poly(phosphoribitol)_ligase_subunit_DltA|WP_078177091.1	23.9	514	336	18	3	493	1523	2004	2.2e-22	111.3
input|c11|3411879-3413382|-|ctg1_3413|	NZ_MVFC01000031|c14|29517-34034|-|B1H18_RS27070|amino_acid_adenylation_domain-containing_protein|WP_077972305.1	22.2	510	349	11	4	495	472	951	2.2e-22	111.3
input|c11|3411879-3413382|-|ctg1_3413|	NC_013161|c5|3140272-3149532|-|CYAN8802_RS14840|non-ribosomal_peptide_synthetase|WP_015784519.1	23.6	516	354	14	4	493	476	977	2.8e-22	110.9
input|c11|3411879-3413382|-|ctg1_3413|	NC_016791|c3|1015526-1029199|+|CLO1100_RS04325|hybrid_non-ribosomal_peptide_synthetase/type_I_polyketide_synthase|WP_014312530.1	21.5	508	360	11	7	493	1993	2482	2.8e-22	110.9
input|c11|3411879-3413382|-|ctg1_3413|	NC_019745|c4|1972782-1978091|+|GLO7428_RS08675|non-ribosomal_peptide_synthase|WP_015188193.1	22.6	504	358	13	4	493	1158	1643	2.8e-22	110.9
input|c11|3411879-3413382|-|ctg1_3413|	NC_022664|c4|1640284-1643514|+|SPICUR_RS08045|hypothetical_protein|WP_077176362.1	22.7	428	264	9	48	430	255	660	2.8e-22	110.9
input|c11|3411879-3413382|-|ctg1_3413|	NZ_AJLK01000081|c6|23461-28320|+|UYI_RS0112025|non-ribosomal_peptide_synthetase|WP_016866916.1	20.8	549	357	12	4	488	507	1041	2.8e-22	110.9
input|c11|3411879-3413382|-|ctg1_3413|	NZ_AOPX01000001|c17|4011524-4013350|-|MMSP_RS17590|long-chain_fatty_acid--CoA_ligase|WP_020787719.1	24.8	479	283	14	3	418	9	473	2.8e-22	110.9
input|c11|3411879-3413382|-|ctg1_3413|	NZ_AP014624|c3|599508-643748|-|CHSO_RS02750|non-ribosomal_peptide_synthetase|WP_045492111.1	22.1	516	349	11	3	493	11360	11847	2.8e-22	110.9
input|c11|3411879-3413382|-|ctg1_3413|	NZ_AP014633|c3|1276055-1281925|+|THII_RS05175|non-ribosomal_peptide_synthetase|WP_052491770.1	22.8	486	335	14	29	493	1127	1593	2.8e-22	110.9
input|c11|3411879-3413382|-|ctg1_3413|	NZ_AP014864|c5|3263868-3274138|-|KNN_RS16815|non-ribosomal_peptide_synthetase|KNN_RS16815	22.2	508	360	12	3	493	1060	1549	2.8e-22	110.9
input|c11|3411879-3413382|-|ctg1_3413|	NZ_AP017624|c15|3254511-3256337|-|SHTP_RS14580|long-chain_fatty_acid--CoA_ligase|WP_096370974.1	24.8	479	283	14	3	418	9	473	2.8e-22	110.9
input|c11|3411879-3413382|-|ctg1_3413|	NZ_AP018178|c20|6447758-6451195|+|CA734_RS25845|non-ribosomal_peptide_synthetase|WP_096604103.1	20.5	511	370	15	2	493	544	1037	2.8e-22	110.9
input|c11|3411879-3413382|-|ctg1_3413|	NZ_ASPX01000069|c5|291732-299129|+|C173_RS20445|non-ribosomal_peptide_synthetase|WP_036727793.1	23.1	510	351	12	3	496	1689	2173	2.8e-22	110.9
input|c11|3411879-3413382|-|ctg1_3413|	NZ_AUBQ01000016|c5|166082-168688|+|G453_RS0114335|hypothetical_protein|WP_027191619.1	24.9	502	301	16	48	498	58	534	2.8e-22	110.9
input|c11|3411879-3413382|-|ctg1_3413|	NZ_AYVU01000007|c8|115782-119870|-|X764_RS137760|peptide_synthetase|WP_023705743.1	21.5	511	363	11	2	496	52	540	2.8e-22	110.9
input|c11|3411879-3413382|-|ctg1_3413|	NZ_AYVX01000009|c1|406791-410879|-|X761_RS149445|peptide_synthetase|WP_023715216.1	22.2	509	358	12	4	496	54	540	2.8e-22	110.9
input|c11|3411879-3413382|-|ctg1_3413|	NZ_AYWB01000001|c1|64639-68727|-|X757_RS164115|peptide_synthetase|WP_023724821.1	22.7	515	348	14	4	496	54	540	2.8e-22	110.9
input|c11|3411879-3413382|-|ctg1_3413|	NZ_AYWC01000009|c5|266943-271031|-|X756_RS147455|peptide_synthetase|WP_023730472.1	22.2	509	358	12	4	496	54	540	2.8e-22	110.9
input|c11|3411879-3413382|-|ctg1_3413|	NZ_AYWG01000017|c6|35234-39322|+|X752_RS138235|peptide_synthetase|WP_023742974.1	21.6	509	361	11	4	496	54	540	2.8e-22	110.9
input|c11|3411879-3413382|-|ctg1_3413|	NZ_AYWK01000010|c5|238242-242330|+|X748_RS146460|peptide_synthetase|WP_023750500.1	21.5	511	363	11	2	496	52	540	2.8e-22	110.9
input|c11|3411879-3413382|-|ctg1_3413|	NZ_AYWZ01000020|c6|33638-37726|+|X733_RS139275|peptide_synthetase|WP_023819977.1	21.6	509	361	11	4	496	54	540	2.8e-22	110.9
input|c11|3411879-3413382|-|ctg1_3413|	NZ_AZUV01000001|c2|771207-775319|+|M729_RS0103850|peptide_synthetase|WP_027160802.1	21.5	497	352	11	18	496	72	548	2.8e-22	110.9
input|c11|3411879-3413382|-|ctg1_3413|	NZ_BBXD01000010|c6|265684-267219|-|AW272_RS10040|2,3-dihydroxybenzoate-AMP_ligase|WP_083958206.1	24.3	493	328	10	12	493	36	494	2.8e-22	110.9
input|c11|3411879-3413382|-|ctg1_3413|	NZ_BDBI01000012|c8|328680-330458|-|NI2_RS12595|long-chain_fatty_acid--CoA_ligase|WP_067490005.1	24.1	456	292	11	32	438	46	496	2.8e-22	110.9
input|c11|3411879-3413382|-|ctg1_3413|	NZ_CM000729|c9|5092735-5107617|+|BCERE0018_RS26480|non-ribosomal_peptide_synthetase|WP_001255764.1	22.2	508	360	12	3	493	2596	3085	2.8e-22	110.9
input|c11|3411879-3413382|-|ctg1_3413|	NZ_CP011155|c6|2367219-2373689|+|WR52_RS11960|non-ribosomal_peptide_synthetase|WP_063536377.1	23.3	520	332	17	3	493	1523	2004	2.8e-22	110.9
input|c11|3411879-3413382|-|ctg1_3413|	NZ_CP012036|c9|2784954-2794871|+|ACX27_RS12175|non-ribosomal_peptide_synthetase|WP_062292562.1	21.5	525	357	11	2	493	528	1030	2.8e-22	110.9
input|c11|3411879-3413382|-|ctg1_3413|	NZ_CP016784|c7|2737255-2747967|-|BEN31_RS13905|D-alanine--poly(phosphoribitol)_ligase_subunit_DltA|WP_081311448.1	24.6	508	321	14	2	488	2538	3004	2.8e-22	110.9
input|c11|3411879-3413382|-|ctg1_3413|	NZ_CP019040|c7|2026356-2034236|-|BVH55_RS10465|D-alanine--poly(phosphoribitol)_ligase_subunit_DltA|WP_077722402.1	21.6	513	359	14	2	493	1791	2281	2.8e-22	110.9
input|c11|3411879-3413382|-|ctg1_3413|	NZ_CP022345|c5|2493817-2506500|-|CCX84_RS13400|D-alanine--poly(phosphoribitol)_ligase_subunit_DltA|WP_089455261.1	23.2	509	354	14	3	493	1863	2352	2.8e-22	110.9
input|c11|3411879-3413382|-|ctg1_3413|	NZ_CP022657|c6|1104275-1111351|+|CIG75_RS04980|D-alanine--poly(phosphoribitol)_ligase_subunit_DltA|WP_094235653.1	23.0	504	355	9	4	493	228	712	2.8e-22	110.9
input|c11|3411879-3413382|-|ctg1_3413|	NZ_CP024655|c8|3003123-3018005|-|CSW12_RS15525|non-ribosomal_peptide_synthetase|WP_100910258.1	23.1	507	357	10	3	493	2596	3085	2.8e-22	110.9
input|c11|3411879-3413382|-|ctg1_3413|	NZ_FMCC01000086|c27|35010-36692|+|GA0115244_RS11110|AMP-dependent_synthetase|WP_093751624.1	25.3	486	342	12	23	495	65	542	2.8e-22	110.9
input|c11|3411879-3413382|-|ctg1_3413|	NZ_FNHD01000003|c1|77540-79309|+|BLS93_RS03305|long-chain_fatty_acid--CoA_ligase|WP_089742003.1	24.0	550	315	19	5	471	5	534	2.8e-22	110.9
input|c11|3411879-3413382|-|ctg1_3413|	NZ_FOST01000001|c6|1585947-1598648|+|BM089_RS08225|D-alanine--poly(phosphoribitol)_ligase_subunit_DltA|WP_090976610.1	23.1	507	357	10	3	493	1869	2358	2.8e-22	110.9
input|c11|3411879-3413382|-|ctg1_3413|	NZ_HG427758|c19|10603-14676|-|XBKQ1_RS17875|non-ribosomal_peptide_synthetase|WP_038250625.1	22.2	514	339	14	4	488	506	987	2.8e-22	110.9
input|c11|3411879-3413382|-|ctg1_3413|	NZ_JH791804|c11|245838-252308|-|IKS_RS27830|non-ribosomal_peptide_synthetase|WP_002191558.1	23.9	514	336	18	3	493	1523	2004	2.8e-22	110.9
input|c11|3411879-3413382|-|ctg1_3413|	NZ_JH791810|c10|191555-198025|-|IKO_RS24635|non-ribosomal_peptide_synthetase|WP_002191558.1	23.9	514	336	18	3	493	1523	2004	2.8e-22	110.9
input|c11|3411879-3413382|-|ctg1_3413|	NZ_JH791819|c5|2355705-2370587|+|IKG_RS11960|non-ribosomal_peptide_synthetase|WP_001255753.1	23.1	507	357	10	3	493	2596	3085	2.8e-22	110.9
input|c11|3411879-3413382|-|ctg1_3413|	NZ_JOCQ01000005|c4|153158-156298|+|IH45_RS0104360|non-ribosomal_peptide_synthetase|WP_030661562.1	22.0	501	344	13	7	487	465	938	2.8e-22	110.9
input|c11|3411879-3413382|-|ctg1_3413|	NZ_JOFL01000017|c28|102498-106643|-|IF61_RS0121310|peptide_synthetase|WP_078660386.1	23.0	479	335	12	11	472	62	523	2.8e-22	110.9
input|c11|3411879-3413382|-|ctg1_3413|	NZ_JOVS02000003|c5|46058-53206|-|HQ51_RS11680|non-ribosomal_peptide_synthetase|WP_039169007.1	21.7	507	365	12	3	493	460	950	2.8e-22	110.9
input|c11|3411879-3413382|-|ctg1_3413|	NZ_JXRA01000031|c7|45731-69241|-|TH53_RS08205|non-ribosomal_peptide_synthetase|WP_041880560.1	23.0	508	356	11	3	495	5720	6207	2.8e-22	110.9
input|c11|3411879-3413382|-|ctg1_3413|	NZ_JXXW01000017|c3|19425-29324|+|TW75_RS06680|hybrid_non-ribosomal_peptide_synthetase/type_I_polyketide_synthase|WP_045962820.1	23.2	491	335	13	20	487	2691	3162	2.8e-22	110.9
input|c11|3411879-3413382|-|ctg1_3413|	NZ_JYPH01000047|c11|117711-124181|+|TU52_RS25070|non-ribosomal_peptide_synthetase|WP_048530242.1	23.1	520	333	17	3	493	1523	2004	2.8e-22	110.9
input|c11|3411879-3413382|-|ctg1_3413|	NZ_KB029918|c1|179021-183853|-|OKA_RS17935|non-ribosomal_peptide_synthetase|WP_002343041.1	22.7	510	337	15	2	493	632	1102	2.8e-22	110.9
input|c11|3411879-3413382|-|ctg1_3413|	NZ_KB889596|c8|211304-212905|-|A3IC_RS0110555|AMP-dependent_synthetase|WP_026218104.1	21.7	506	364	8	12	493	28	525	2.8e-22	110.9
input|c11|3411879-3413382|-|ctg1_3413|	NZ_KB904961|c24|5108-6700|+|C584_RS0124295|AMP-dependent_synthetase|WP_018819983.1	22.7	525	358	12	1	493	13	521	2.8e-22	110.9
input|c11|3411879-3413382|-|ctg1_3413|	NZ_KE383842|c3|1698227-1718497|-|H581_RS34435|non-ribosomal_peptide_synthetase|WP_051250931.1	22.7	507	357	13	2	493	4670	5156	2.8e-22	110.9
input|c11|3411879-3413382|-|ctg1_3413|	NZ_KE734717|c2|877782-882041|+|N313_RS25715|non-ribosomal_peptide_synthetase|WP_043936835.1	22.4	513	360	12	2	494	534	1028	2.8e-22	110.9
input|c11|3411879-3413382|-|ctg1_3413|	NZ_KI911412|c9|790450-792015|+|B170_RS0119005|AMP-dependent_synthetase|WP_027656708.1	25.8	500	321	13	20	494	25	499	2.8e-22	110.9
input|c11|3411879-3413382|-|ctg1_3413|	NZ_LFXA01000002|c3|194993-196675|+|AC230_RS01625|AMP-dependent_synthetase|WP_049714111.1	23.6	488	347	10	23	495	68	544	2.8e-22	110.9
input|c11|3411879-3413382|-|ctg1_3413|	NZ_LGJF01000001|c13|5422469-5432011|+|AC624_RS25235|non-ribosomal_peptide_synthetase|WP_049684170.1	23.1	507	359	12	4	493	2117	2609	2.8e-22	110.9
input|c11|3411879-3413382|-|ctg1_3413|	NZ_LIHF01000050|c6|1-5885|+|AL344_RS18560|non-ribosomal_peptide_synthetase|WP_064498950.1	21.7	507	365	12	3	493	38	528	2.8e-22	110.9
input|c11|3411879-3413382|-|ctg1_3413|	NZ_LMFE01000008|c19|263865-265658|-|ASD42_RS22350|long-chain_fatty_acid--CoA_ligase|WP_056819879.1	23.8	474	289	11	23	438	42	501	2.8e-22	110.9
input|c11|3411879-3413382|-|ctg1_3413|	NZ_LN681227|c11|2412004-2420325|-|XNC2_RS10330|non-ribosomal_peptide_synthetase|WP_013184464.1	23.9	524	352	14	3	493	1569	2078	2.8e-22	110.9
input|c11|3411879-3413382|-|ctg1_3413|	NZ_LNCN01000006|c8|1653-5486|+|AS142_RS14350|non-ribosomal_peptide_synthetase|WP_058015305.1	23.1	510	354	12	4	493	464	955	2.8e-22	110.9
input|c11|3411879-3413382|-|ctg1_3413|	NZ_LNXS01000021|c5|69416-73396|+|Lani_RS06935|peptide_synthetase|WP_058388480.1	20.8	490	348	13	20	493	19	484	2.8e-22	110.9
input|c11|3411879-3413382|-|ctg1_3413|	NZ_LOXJ01000002|c1|19809-21494|+|WJ31_RS00230|AMP-binding_protein|WP_059651946.1	24.6	500	340	14	23	494	61	551	2.8e-22	110.9
input|c11|3411879-3413382|-|ctg1_3413|	NZ_LPAU01000145|c15|121799-123484|-|WJ82_RS29000|AMP-binding_protein|WP_059902542.1	24.6	500	340	14	23	494	61	551	2.8e-22	110.9
input|c11|3411879-3413382|-|ctg1_3413|	NZ_LPHD01000014|c4|19758-21443|+|WL29_RS02000|AMP-binding_protein|WP_059651946.1	24.6	500	340	14	23	494	61	551	2.8e-22	110.9
input|c11|3411879-3413382|-|ctg1_3413|	NZ_LPJN01000097|c16|24831-26516|+|WL82_RS29575|AMP-binding_protein|WP_060279381.1	24.4	504	344	14	23	498	61	555	2.8e-22	110.9
input|c11|3411879-3413382|-|ctg1_3413|	NZ_LPUS01000001|c5|2312115-2326997|-|AU379_RS11660|non-ribosomal_peptide_synthetase|WP_061139284.1	23.2	509	354	14	3	493	2596	3085	2.8e-22	110.9
input|c11|3411879-3413382|-|ctg1_3413|	NZ_LT797710|c9|672987-677765|+|PL11201_RS22245|non-ribosomal_peptide_synthetase|WP_079681015.1	20.7	508	368	13	4	493	535	1025	2.8e-22	110.9
input|c11|3411879-3413382|-|ctg1_3413|	NZ_MCBP01000009|c18|103996-107898|+|BAZ21_RS16890|non-ribosomal_peptide_synthetase|WP_068503153.1	22.0	508	375	10	3	493	467	970	2.8e-22	110.9
input|c11|3411879-3413382|-|ctg1_3413|	NZ_MEBG01000008|c7|68058-69743|-|BGV53_RS09285|AMP-binding_protein|WP_071763446.1	24.6	500	340	14	23	494	61	551	2.8e-22	110.9
input|c11|3411879-3413382|-|ctg1_3413|	NZ_MJBF01000031|c9|70693-85575|+|BHV55_RS25110|non-ribosomal_peptide_synthetase|WP_070758107.1	23.0	508	356	13	3	493	2596	3085	2.8e-22	110.9
input|c11|3411879-3413382|-|ctg1_3413|	NZ_MRWR01000175|c5|343706-358588|+|BTO25_RS11800|non-ribosomal_peptide_synthetase|WP_075677029.1	23.2	508	355	12	3	493	2596	3085	2.8e-22	110.9
input|c11|3411879-3413382|-|ctg1_3413|	NZ_MUAQ01000107|c2|1-2698|-|BLX05_RS29875|non-ribosomal_peptide_synthetase|BLX05_RS29875	21.6	458	327	8	3	439	453	899	2.8e-22	110.9
input|c11|3411879-3413382|-|ctg1_3413|	NC_004722|c4|2399374-2405844|+|BC2453|peptide_synthetase|NP_832215.1	23.5	511	342	17	3	493	1523	2004	3.7e-22	110.5
input|c11|3411879-3413382|-|ctg1_3413|	NC_005126|c17|4145277-4155089|-|PLU_RS17520|non-ribosomal_peptide_synthetase|WP_011147714.1	24.6	499	342	15	12	493	1600	2081	3.7e-22	110.5
input|c11|3411879-3413382|-|ctg1_3413|	NC_010168|c4|2251759-2253573|+|RSAL33209_RS11160|long-chain_fatty_acid--CoA_ligase|WP_012245905.1	24.7	502	290	13	32	471	51	526	3.7e-22	110.5
input|c11|3411879-3413382|-|ctg1_3413|	NC_018027|c8|3406862-3409642|-|MYCCH_RS15955|acyl-CoA_synthetase_(AMP-forming)/AMP-acid_ligase_II|WP_014816485.1	24.9	397	236	12	155	496	267	656	3.7e-22	110.5
input|c11|3411879-3413382|-|ctg1_3413|	NC_019745|c4|2011352-2015953|+|GLO7428_RS08725|non-ribosomal_peptide_synthetase|WP_015188203.1	22.5	502	363	9	2	488	465	955	3.7e-22	110.5
input|c11|3411879-3413382|-|ctg1_3413|	NC_019973|c4|3159253-3163371|-|MESAU_RS15160|peptide_synthetase|WP_015316909.1	21.3	508	370	10	4	496	58	550	3.7e-22	110.5
input|c11|3411879-3413382|-|ctg1_3413|	NC_020133|c17|3533352-3535178|-|MULP_RS15280|long-chain_fatty_acid--CoA_ligase|WP_015356024.1	24.8	479	283	14	3	418	9	473	3.7e-22	110.5
input|c11|3411879-3413382|-|ctg1_3413|	NC_023134|c7|2007629-2010850|-|ERIC2_RS09465|non-ribosomal_peptide_synthetase|WP_042119574.1	22.5	506	351	12	4	493	17	497	3.7e-22	110.5
input|c11|3411879-3413382|-|ctg1_3413|	NZ_AGFX01000015|c10|16662-21293|+|KQI_RS0109840|non-ribosomal_peptide_synthetase|WP_010346600.1	21.6	518	363	14	3	493	470	971	3.7e-22	110.5
input|c11|3411879-3413382|-|ctg1_3413|	NZ_AKVR01000009|c16|361567-385896|-|Y1C_RS0117570|non-ribosomal_peptide_synthetase|WP_017205881.1	22.5	510	359	11	3	493	460	952	3.7e-22	110.5
input|c11|3411879-3413382|-|ctg1_3413|	NZ_ALWB01000112|c3|65-4831|-|PSE7429_RS13295|non-ribosomal_peptide_synthetase|WP_009627737.1	21.2	529	378	11	4	500	509	1030	3.7e-22	110.5
input|c11|3411879-3413382|-|ctg1_3413|	NZ_AOFM01000008|c8|1571-5416|+|BSONL12_RS12895|non-ribosomal_peptide_synthetase|WP_006638624.1	22.3	498	354	10	12	493	477	957	3.7e-22	110.5
input|c11|3411879-3413382|-|ctg1_3413|	NZ_AP018222|c17|5817676-5839380|-|CA726_RS23980|non-ribosomal_peptide_synthase/polyketide_synthase|WP_096538841.1	23.3	511	359	14	4	493	3707	4205	3.7e-22	110.5
input|c11|3411879-3413382|-|ctg1_3413|	NZ_AUZC01000007|c2|294395-307059|+|N497_RS01660|hypothetical_protein|WP_080283458.1	23.1	511	349	14	2	493	1501	1986	3.7e-22	110.5
input|c11|3411879-3413382|-|ctg1_3413|	NZ_AWZS01000001|c1|617616-621728|+|F760_RS0103080|peptide_synthetase|WP_032898612.1	21.2	495	356	10	18	496	72	548	3.7e-22	110.5
input|c11|3411879-3413382|-|ctg1_3413|	NZ_AYVO01000020|c6|38857-42945|-|X770_RS137580|peptide_synthetase|WP_023694770.1	21.6	509	361	11	4	496	54	540	3.7e-22	110.5
input|c11|3411879-3413382|-|ctg1_3413|	NZ_AZUO01000001|c1|211505-214354|+|METLW3_RS0101020|acyl-phosphate_glycerol_3-phosphate_acyltransferase|WP_024878171.1	22.7	556	345	18	2	488	123	662	3.7e-22	110.5
input|c11|3411879-3413382|-|ctg1_3413|	NZ_AZUW01000006|c7|317268-320129|+|M728_RS0104385|hypothetical_protein|WP_034883015.1	22.2	510	331	17	36	488	165	665	3.7e-22	110.5
input|c11|3411879-3413382|-|ctg1_3413|	NZ_BAGA01000064|c18|23124-24800|+|ON26_RS08620|long-chain_fatty_acid--CoA_ligase|WP_040795492.1	24.2	472	295	11	4	436	19	466	3.7e-22	110.5
input|c11|3411879-3413382|-|ctg1_3413|	NZ_BCVG01000104|c6|4496-12340|-|BFA01S_RS17950|non-ribosomal_peptide_synthetase|WP_066233936.1	20.9	517	364	12	1	493	1555	2050	3.7e-22	110.5
input|c11|3411879-3413382|-|ctg1_3413|	NZ_BDBD01000011|c11|236610-238388|+|NCO8_RS10105|long-chain_fatty_acid--CoA_ligase|WP_067638408.1	24.1	468	277	11	32	438	46	496	3.7e-22	110.5
input|c11|3411879-3413382|-|ctg1_3413|	NZ_BDCD01000005|c4|86064-87893|-|NY1_RS05390|long-chain_fatty_acid--CoA_ligase|WP_067709058.1	24.4	521	301	20	3	453	17	514	3.7e-22	110.5
input|c11|3411879-3413382|-|ctg1_3413|	NZ_CAUC01000009|c8|1166802-1170629|-|BSUBE1_RS05770|non-ribosomal_peptide_synthetase|WP_032726552.1	23.4	501	339	16	15	493	477	954	3.7e-22	110.5
input|c11|3411879-3413382|-|ctg1_3413|	NZ_CM000715|c4|2116063-2130945|+|BCERE0002_RS11055|non-ribosomal_peptide_synthetase|WP_001255742.1	23.6	508	353	12	3	493	2596	3085	3.7e-22	110.5
input|c11|3411879-3413382|-|ctg1_3413|	NZ_CM000758|c5|2379850-2394732|+|BTHUR0013_RS11875|non-ribosomal_peptide_synthetase|WP_001255734.1	22.8	508	357	13	3	493	2596	3085	3.7e-22	110.5
input|c11|3411879-3413382|-|ctg1_3413|	NZ_CM002803|c5|2217526-2223960|-|A19Y_RS09830|McyB_protein|WP_042154171.1	22.0	504	368	11	4	493	475	967	3.7e-22	110.5
input|c11|3411879-3413382|-|ctg1_3413|	NZ_CM002803|c9|3935554-3942825|+|A19Y_RS24070|hypothetical_protein|WP_081846418.1	22.2	528	363	13	2	493	1801	2316	3.7e-22	110.5
input|c11|3411879-3413382|-|ctg1_3413|	NZ_CP008743|c1|247779-250565|-|GQ61_RS01140|hypothetical_protein|WP_085783544.1	23.5	469	298	14	8	424	118	577	3.7e-22	110.5
input|c11|3411879-3413382|-|ctg1_3413|	NZ_CP009336|c7|206598-213068|-|BF38_RS31230|non-ribosomal_peptide_synthetase|WP_000503045.1	23.5	520	331	17	3	493	1523	2004	3.7e-22	110.5
input|c11|3411879-3413382|-|ctg1_3413|	NZ_CP009684|c14|3890263-3891912|-|MA22_RS18685|NrsF|WP_044053545.1	22.9	533	321	17	29	495	33	541	3.7e-22	110.5
input|c11|3411879-3413382|-|ctg1_3413|	NZ_CP009962|c3|2055927-2075477|+|LT85_RS09320|non-ribosomal_peptide_synthetase|WP_038487793.1	23.7	503	328	18	16	494	238	708	3.7e-22	110.5
input|c11|3411879-3413382|-|ctg1_3413|	NZ_CP010075|c6|3665205-3672353|+|QR42_RS18505|non-ribosomal_peptide_synthetase|WP_039182876.1	21.7	507	365	12	3	493	460	950	3.7e-22	110.5
input|c11|3411879-3413382|-|ctg1_3413|	NZ_CP011522|c16|2567842-2569536|+|ABE83_RS10150|AMP-dependent_synthetase|WP_053559313.1	23.6	496	339	11	23	494	65	544	3.7e-22	110.5
input|c11|3411879-3413382|-|ctg1_3413|	NZ_CP012691|c6|2444397-2450867|+|FORC24_RS12320|non-ribosomal_peptide_synthetase|WP_000503025.1	23.5	511	342	17	3	493	1523	2004	3.7e-22	110.5
input|c11|3411879-3413382|-|ctg1_3413|	NZ_CP014486|c5|2364982-2371452|+|FORC21_RS12630|D-alanine--poly(phosphoribitol)_ligase_subunit_DltA|WP_072770284.1	23.5	511	342	17	3	493	1523	2004	3.7e-22	110.5
input|c11|3411879-3413382|-|ctg1_3413|	NZ_CP016188|c18|4651375-4675704|-|BAB74_RS22870|non-ribosomal_peptide_synthetase|WP_017205881.1	22.5	510	359	11	3	493	460	952	3.7e-22	110.5
input|c11|3411879-3413382|-|ctg1_3413|	NZ_CP017577|c4|1202385-1208855|+|BJG91_RS08505|non-ribosomal_peptide_synthetase|WP_000503025.1	23.5	511	342	17	3	493	1523	2004	3.7e-22	110.5
input|c11|3411879-3413382|-|ctg1_3413|	NZ_CP017599|c41|9446922-9456335|-|BJP34_RS34675|KR_domain-containing_protein|WP_070397038.1	22.9	449	315	9	2	430	290	727	3.7e-22	110.5
input|c11|3411879-3413382|-|ctg1_3413|	NZ_CP020352|c5|2155072-2162766|-|BLMD_RS10850|D-alanine--poly(phosphoribitol)_ligase_subunit_DltA|WP_080131412.1	20.5	503	362	12	2	488	469	949	3.7e-22	110.5
input|c11|3411879-3413382|-|ctg1_3413|	NZ_CP021070|c3|3198989-3203101|-|A9K65_RS15510|peptide_synthetase|WP_064994072.1	21.4	495	355	10	18	496	72	548	3.7e-22	110.5
input|c11|3411879-3413382|-|ctg1_3413|	NZ_CP021920|c8|4346988-4350833|-|S101395_RS22880|non-ribosomal_peptide_synthetase|WP_088273092.1	22.3	498	354	10	12	493	477	957	3.7e-22	110.5
input|c11|3411879-3413382|-|ctg1_3413|	NZ_CP023278|c1|225603-229451|+|CLI64_RS00935|non-ribosomal_peptide_synthetase|WP_103140536.1	23.5	503	352	16	2	488	470	955	3.7e-22	110.5
input|c11|3411879-3413382|-|ctg1_3413|	NZ_CP026681|c18|7973541-7979459|+|NPM_RS33950|non-ribosomal_peptide_synthetase|WP_104901664.1	23.6	516	347	16	4	493	44	538	3.7e-22	110.5
input|c11|3411879-3413382|-|ctg1_3413|	NZ_FNDW01000005|c5|245010-251450|+|BLR30_RS09560|hypothetical_protein|WP_089857568.1	23.3	506	349	14	2	488	1109	1594	3.7e-22	110.5
input|c11|3411879-3413382|-|ctg1_3413|	NZ_FORG01000002|c7|174018-181493|+|BM100_RS02225|non-ribosomal_peptide_synthetase|WP_092507529.1	22.8	518	357	14	4	491	1616	2120	3.7e-22	110.5
input|c11|3411879-3413382|-|ctg1_3413|	NZ_FPJZ01000003|c14|8583-18665|-|BT147_RS04850|non-ribosomal_peptide_synthetase|WP_072331610.1	20.8	514	368	13	2	493	459	955	3.7e-22	110.5
input|c11|3411879-3413382|-|ctg1_3413|	NZ_FRCD01000037|c10|1413-6300|+|BUC06_RS23060|hypothetical_protein|BUC06_RS23060	22.8	514	361	13	2	496	535	1031	3.7e-22	110.5
input|c11|3411879-3413382|-|ctg1_3413|	NZ_FTMX01000007|c1|228263-232981|+|BW986_RS22695|non-ribosomal_peptide_synthetase|WP_076371033.1	22.3	507	343	14	3	488	553	1029	3.7e-22	110.5
input|c11|3411879-3413382|-|ctg1_3413|	NZ_JH413798|c2|94412-99109|-|LDG_RS02040|hypothetical_protein|WP_006869447.1	23.1	503	351	12	7	488	580	1067	3.7e-22	110.5
input|c11|3411879-3413382|-|ctg1_3413|	NZ_JH791819|c5|2349238-2355708|+|IKG_RS11955|non-ribosomal_peptide_synthetase|WP_000503052.1	23.5	511	342	17	3	493	1523	2004	3.7e-22	110.5
input|c11|3411879-3413382|-|ctg1_3413|	NZ_JH791854|c6|2440560-2447030|-|IK9_RS12355|non-ribosomal_peptide_synthetase|WP_000503028.1	23.5	511	342	17	3	493	1523	2004	3.7e-22	110.5
input|c11|3411879-3413382|-|ctg1_3413|	NZ_JH792080|c5|2382563-2389033|-|IIE_RS12545|non-ribosomal_peptide_synthetase|WP_000503023.1	23.5	511	342	17	3	493	1523	2004	3.7e-22	110.5
input|c11|3411879-3413382|-|ctg1_3413|	NZ_JH804683|c7|3247913-3262792|-|IGE_RS16180|non-ribosomal_peptide_synthetase|WP_001255757.1	22.9	507	358	10	3	493	2595	3084	3.7e-22	110.5
input|c11|3411879-3413382|-|ctg1_3413|	NZ_JHEG02000012|c28|378046-383082|+|DA73_RS03510|non-ribosomal_peptide_synthetase|WP_063779441.1	22.6	509	363	12	2	493	465	959	3.7e-22	110.5
input|c11|3411879-3413382|-|ctg1_3413|	NZ_JHXB01000004|c2|26825-30406|+|T510_RS0105255|hypothetical_protein|WP_027425758.1	23.2	409	271	12	50	434	56	445	3.7e-22	110.5
input|c11|3411879-3413382|-|ctg1_3413|	NZ_JQCR01000003|c7|1034216-1043320|+|PWYN_RS20140|non-ribosomal_peptide_synthetase|WP_052088210.1	23.0	514	331	17	2	493	1454	1924	3.7e-22	110.5
input|c11|3411879-3413382|-|ctg1_3413|	NZ_JSAL01000009|c9|641877-656864|-|RY26_RS08220|non-ribosomal_peptide_synthetase|WP_080761996.1	22.9	502	350	12	11	493	521	1004	3.7e-22	110.5
input|c11|3411879-3413382|-|ctg1_3413|	NZ_JYPI01000034|c5|146729-161611|-|TU54_RS14940|non-ribosomal_peptide_synthetase|WP_048568144.1	23.4	508	354	12	3	493	2596	3085	3.7e-22	110.5
input|c11|3411879-3413382|-|ctg1_3413|	NZ_KB898201|c11|47535-52127|-|D328_RS30485|non-ribosomal_peptide_synthetase|WP_026281362.1	21.4	513	366	11	3	493	468	965	3.7e-22	110.5
input|c11|3411879-3413382|-|ctg1_3413|	NZ_KB976254|c4|1371584-1378054|+|IKE_RS07145|non-ribosomal_peptide_synthetase|WP_016124571.1	23.5	511	342	17	3	493	1523	2004	3.7e-22	110.5
input|c11|3411879-3413382|-|ctg1_3413|	NZ_KB976660|c7|1625793-1640675|+|IIS_RS18015|non-ribosomal_peptide_synthetase|WP_016108417.1	23.0	508	354	15	4	493	2597	3085	3.7e-22	110.5
input|c11|3411879-3413382|-|ctg1_3413|	NZ_KE383842|c3|1690394-1698112|-|H581_RS0118270|non-ribosomal_peptide_synthetase|WP_028611282.1	21.9	511	359	10	2	493	467	956	3.7e-22	110.5
input|c11|3411879-3413382|-|ctg1_3413|	NZ_KE734694|c3|554940-559193|+|N318_RS25205|non-ribosomal_peptide_synthetase|WP_051339974.1	20.7	512	368	11	2	494	534	1026	3.7e-22	110.5
input|c11|3411879-3413382|-|ctg1_3413|	NZ_KE734720|c3|2850593-2858365|-|N317_RS29440|hypothetical_protein|WP_081694816.1	22.4	508	360	13	2	493	1535	2024	3.7e-22	110.5
input|c11|3411879-3413382|-|ctg1_3413|	NZ_KE734720|c5|3786483-3792917|-|N317_RS0117225|D-alanine--poly(phosphoribitol)_ligase_subunit_DltA|WP_026795537.1	22.0	504	368	11	4	493	475	967	3.7e-22	110.5
input|c11|3411879-3413382|-|ctg1_3413|	NZ_KE734725|c3|528731-535165|+|N316_RS0117135|D-alanine--poly(phosphoribitol)_ligase_subunit_DltA|WP_027255265.1	22.0	504	368	11	4	493	475	967	3.7e-22	110.5
input|c11|3411879-3413382|-|ctg1_3413|	NZ_KN050654|c7|3717424-3732306|-|DJ50_RS18615|non-ribosomal_peptide_synthetase|WP_001255742.1	23.6	508	353	12	3	493	2596	3085	3.7e-22	110.5
input|c11|3411879-3413382|-|ctg1_3413|	NZ_KN525716|c2|3722013-3723650|+|RG22_RS16140|hypothetical_protein|WP_034045170.1	20.9	516	381	10	6	497	30	542	3.7e-22	110.5
input|c11|3411879-3413382|-|ctg1_3413|	NZ_LABI01000037|c9|66091-80970|+|TU59_RS26505|non-ribosomal_peptide_synthetase|WP_048538853.1	23.1	507	357	10	3	493	2595	3084	3.7e-22	110.5
input|c11|3411879-3413382|-|ctg1_3413|	NZ_LATE01000018|c10|190221-193082|-|B077_RS05770|hypothetical_protein|WP_046117125.1	22.0	550	357	18	2	488	125	665	3.7e-22	110.5
input|c11|3411879-3413382|-|ctg1_3413|	NZ_LJGZ01000006|c15|72449-74143|+|AN221_RS04955|AMP-dependent_synthetase|WP_070199978.1	23.4	496	340	11	23	494	65	544	3.7e-22	110.5
input|c11|3411879-3413382|-|ctg1_3413|	NZ_LJKI01000009|c3|58176-64646|+|B4120_RS02710|non-ribosomal_peptide_synthetase|WP_063219940.1	23.5	511	342	17	3	493	1523	2004	3.7e-22	110.5
input|c11|3411879-3413382|-|ctg1_3413|	NZ_LJPB01000125|c7|43523-53335|-|AA106_RS08225|non-ribosomal_peptide_synthetase|WP_058588917.1	24.6	499	342	15	12	493	1600	2081	3.7e-22	110.5
input|c11|3411879-3413382|-|ctg1_3413|	NZ_LPAF01000024|c4|19818-21503|+|WJ70_RS06310|AMP-binding_protein|WP_060196338.1	24.8	500	339	14	23	494	61	551	3.7e-22	110.5
input|c11|3411879-3413382|-|ctg1_3413|	NZ_LPAK01000022|c6|163252-172725|-|WJ75_RS07250|non-ribosomal_peptide_synthetase|WP_059954613.1	22.5	510	362	12	3	497	1512	2003	3.7e-22	110.5
input|c11|3411879-3413382|-|ctg1_3413|	NZ_LPED01000089|c13|111721-113406|-|WK69_RS22900|AMP-binding_protein|WP_060076032.1	24.8	500	339	14	23	494	61	551	3.7e-22	110.5
input|c11|3411879-3413382|-|ctg1_3413|	NZ_LPFB01000006|c1|19855-21540|+|WK92_RS02225|AMP-binding_protein|WP_060070505.1	24.8	500	339	14	23	494	61	551	3.7e-22	110.5
input|c11|3411879-3413382|-|ctg1_3413|	NZ_LPFP01000024|c8|115146-116831|-|WL03_RS07560|AMP-binding_protein|WP_060449046.1	24.6	500	340	14	23	494	61	551	3.7e-22	110.5
input|c11|3411879-3413382|-|ctg1_3413|	NZ_LXLL01000057|c11|15861-30743|+|BTGOE7_RS28865|non-ribosomal_peptide_synthetase|WP_070174320.1	23.0	508	354	15	4	493	2597	3085	3.7e-22	110.5
input|c11|3411879-3413382|-|ctg1_3413|	NZ_MNKZ01000150|c3|13122-28004|+|BLD50_RS14745|non-ribosomal_peptide_synthase/polyketide_synthase|WP_075718080.1	23.1	507	357	10	3	493	2596	3085	3.7e-22	110.5
input|c11|3411879-3413382|-|ctg1_3413|	NZ_MOEO01000023|c3|1956-9635|-|BLL41_RS21625|D-alanine--poly(phosphoribitol)_ligase_subunit_DltA|WP_071579380.1	19.8	504	370	10	7	493	1505	1991	3.7e-22	110.5
input|c11|3411879-3413382|-|ctg1_3413|	NZ_MQTI01000167|c7|711-15590|-|BHL47_RS26340|non-ribosomal_peptide_synthetase|WP_078386472.1	23.1	507	357	10	3	493	2595	3084	3.7e-22	110.5
input|c11|3411879-3413382|-|ctg1_3413|	NZ_MQTJ01000029|c5|14865-21335|+|BHL53_RS20320|D-alanine--poly(phosphoribitol)_ligase_subunit_DltA|WP_078404514.1	23.5	511	342	17	3	493	1523	2004	3.7e-22	110.5
input|c11|3411879-3413382|-|ctg1_3413|	NZ_MRBK01000001|c1|238869-249641|+|BTA30_RS01135|D-alanine--poly(phosphoribitol)_ligase_subunit_DltA|WP_076758208.1	20.4	525	360	12	2	495	1498	1995	3.7e-22	110.5
input|c11|3411879-3413382|-|ctg1_3413|	NZ_MTAT01000005|c7|417773-424243|-|BVG00_RS12500|non-ribosomal_peptide_synthetase|WP_000503025.1	23.5	511	342	17	3	493	1523	2004	3.7e-22	110.5
input|c11|3411879-3413382|-|ctg1_3413|	NZ_MUMY01000028|c11|25379-27013|+|B0T46_RS24020|AMP-dependent_synthetase|WP_081512366.1	23.0	496	339	13	29	494	56	538	3.7e-22	110.5
input|c11|3411879-3413382|-|ctg1_3413|	NC_009848|c1|352829-363517|+|BPUM_RS01805|non-ribosomal_peptide_synthetase|WP_012008887.1	24.6	508	321	14	2	488	2530	2996	4.8e-22	110.2
input|c11|3411879-3413382|-|ctg1_3413|	NC_010180|c10|235095-241565|-|BCERKBAB4_RS27430|non-ribosomal_peptide_synthetase|WP_012259874.1	23.7	514	337	18	3	493	1523	2004	4.8e-22	110.2
input|c11|3411879-3413382|-|ctg1_3413|	NC_010546|c4|3124694-3132370|-|CCE_RS14455|non-ribosomal_peptide_synthetase|WP_012362053.1	21.4	515	363	11	4	498	463	955	4.8e-22	110.2
input|c11|3411879-3413382|-|ctg1_3413|	NC_010546|c4|3150637-3158418|-|CCE_RS14520|non-ribosomal_peptide_synthetase|WP_012362058.1	21.4	515	363	11	4	498	494	986	4.8e-22	110.2
input|c11|3411879-3413382|-|ctg1_3413|	NC_013093|c11|4326640-4332969|-|AMIR_RS18360|non-ribosomal_peptide_synthetase|WP_015802455.1	23.3	510	354	13	4	488	448	945	4.8e-22	110.2
input|c11|3411879-3413382|-|ctg1_3413|	NC_013093|c17|5293797-5295590|-|AMIR_RS22250|long-chain_fatty_acid--CoA_ligase|WP_015803201.1	24.4	455	269	12	37	431	55	494	4.8e-22	110.2
input|c11|3411879-3413382|-|ctg1_3413|	NC_019753|c2|368001-372488|+|CRI9333_RS01395|non-ribosomal_peptide_synthetase|WP_015201413.1	22.0	527	369	10	2	493	480	999	4.8e-22	110.2
input|c11|3411879-3413382|-|ctg1_3413|	NC_021985|c13|3080102-3081595|+|B446_RS13305|long-chain_fatty_acid--CoA_ligase|WP_020939962.1	22.8	496	361	11	4	495	12	489	4.8e-22	110.2
input|c11|3411879-3413382|-|ctg1_3413|	NZ_ANAH02000065|c10|18425-27649|-|D187_RS39970|non-ribosomal_peptide_synthetase|WP_020918593.1	21.6	499	352	10	7	488	1169	1645	4.8e-22	110.2
input|c11|3411879-3413382|-|ctg1_3413|	NZ_AOCI01000017|c5|27160-31617|+|C789_RS02125|non-ribosomal_peptide_synthetase|WP_036399545.1	23.8	513	355	13	4	493	500	999	4.8e-22	110.2
input|c11|3411879-3413382|-|ctg1_3413|	NZ_AP018222|c1|243724-247827|+|CA726_RS00860|non-ribosomal_peptide_synthetase|WP_096534126.1	20.9	507	372	10	3	493	494	987	4.8e-22	110.2
input|c11|3411879-3413382|-|ctg1_3413|	NZ_AP018299|c13|20114-40735|-|CDC30_RS26640|non-ribosomal_peptide_synthase/polyketide_synthase|WP_096679795.1	24.2	495	333	14	29	493	3723	4205	4.8e-22	110.2
input|c11|3411879-3413382|-|ctg1_3413|	NZ_ATZF01000035|c11|1-9183|-|A3GQ_RS0120680|non-ribosomal_peptide_synthase|A3GQ_RS0120680	23.8	508	348	16	3	498	2136	2616	4.8e-22	110.2
input|c11|3411879-3413382|-|ctg1_3413|	NZ_AUKN01000002|c7|544111-546936|-|H296_RS0105370|amino_acid_adenylation_protein|WP_027759365.1	24.9	518	341	17	4	488	342	844	4.8e-22	110.2
input|c11|3411879-3413382|-|ctg1_3413|	NZ_AUML01000049|c13|12023-20707|+|H527_RS0116815|non-ribosomal_peptide_synthetase|WP_027413771.1	22.4	514	338	15	2	496	235	706	4.8e-22	110.2
input|c11|3411879-3413382|-|ctg1_3413|	NZ_AYSJ01000002|c1|205118-208396|+|PTE_RS00980|non-ribosomal_peptide_synthetase|WP_036842345.1	23.1	511	359	11	2	497	475	966	4.8e-22	110.2
input|c11|3411879-3413382|-|ctg1_3413|	NZ_AYVQ01000010|c5|23784-27872|+|X768_RS156595|peptide_synthetase|WP_023700624.1	21.6	509	361	11	4	496	54	540	4.8e-22	110.2
input|c11|3411879-3413382|-|ctg1_3413|	NZ_AYWW01000023|c7|38850-42938|-|X736_RS136890|peptide_synthetase|WP_023808309.1	21.6	509	361	11	4	496	54	540	4.8e-22	110.2
input|c11|3411879-3413382|-|ctg1_3413|	NZ_AZWO01000029|c13|13929-25874|-|B118_RS28470|non-ribosomal_peptide_synthetase|WP_050592819.1	23.9	506	339	13	2	488	225	703	4.8e-22	110.2
input|c11|3411879-3413382|-|ctg1_3413|	NZ_BDAY01000045|c36|53827-55494|+|NA11_RS23265|long-chain_fatty_acid--CoA_ligase|WP_084654993.1	23.5	473	299	11	3	436	15	463	4.8e-22	110.2
input|c11|3411879-3413382|-|ctg1_3413|	NZ_CM000716|c7|5329890-5336360|-|BCERE0004_RS27655|non-ribosomal_peptide_synthetase|WP_000503046.1	23.8	516	326	17	7	493	1527	2004	4.8e-22	110.2
input|c11|3411879-3413382|-|ctg1_3413|	NZ_CM000717|c5|2172718-2187618|+|BCERE0005_RS11255|non-ribosomal_peptide_synthetase|WP_001255739.1	22.6	508	358	13	3	493	2596	3085	4.8e-22	110.2
input|c11|3411879-3413382|-|ctg1_3413|	NZ_CP009686|c5|2416448-2431330|+|FORC5_RS12390|non-ribosomal_peptide_synthetase|WP_046392698.1	22.4	508	359	13	3	493	2596	3085	4.8e-22	110.2
input|c11|3411879-3413382|-|ctg1_3413|	NZ_CP009746|c9|5058557-5065027|+|BWEI_RS25110|non-ribosomal_peptide_synthetase|WP_002035041.1	23.5	514	338	18	3	493	1523	2004	4.8e-22	110.2
input|c11|3411879-3413382|-|ctg1_3413|	NZ_CP011151|c6|2469321-2475791|+|WR47_RS12305|non-ribosomal_peptide_synthetase|WP_063547298.1	22.3	516	342	15	3	493	1523	2004	4.8e-22	110.2
input|c11|3411879-3413382|-|ctg1_3413|	NZ_CP015611|c1|137442-144590|-|BSA171_RS00770|non-ribosomal_peptide_synthetase|WP_075612223.1	21.3	507	367	12	3	493	460	950	4.8e-22	110.2
input|c11|3411879-3413382|-|ctg1_3413|	NZ_CP016315|c7|2415990-2430872|+|BA203_RS12455|non-ribosomal_peptide_synthetase|WP_088859512.1	22.4	508	359	13	3	493	2596	3085	4.8e-22	110.2
input|c11|3411879-3413382|-|ctg1_3413|	NZ_CP017234|c6|2380766-2395648|+|FORC48_RS12505|non-ribosomal_peptide_synthetase|WP_088867740.1	22.4	508	359	13	3	493	2596	3085	4.8e-22	110.2
input|c11|3411879-3413382|-|ctg1_3413|	NZ_CP017708|c22|4400900-4405756|-|BJP36_RS16485|non-ribosomal_peptide_synthetase|WP_071104606.1	23.4	526	350	13	4	500	471	972	4.8e-22	110.2
input|c11|3411879-3413382|-|ctg1_3413|	NZ_CP018197|c9|3892843-3899991|+|BSL056_RS20095|non-ribosomal_peptide_synthetase|WP_073208178.1	21.3	507	367	12	3	493	460	950	4.8e-22	110.2
input|c11|3411879-3413382|-|ctg1_3413|	NZ_CP019980|c8|3216360-3228467|-|LS41612_RS16115|hypothetical_protein|WP_105928918.1	23.4	504	350	11	3	493	3007	3487	4.8e-22	110.2
input|c11|3411879-3413382|-|ctg1_3413|	NZ_CP020771|c2|1494526-1498983|-|BH695_RS07450|non-ribosomal_peptide_synthetase|WP_036399545.1	23.8	513	355	13	4	493	500	999	4.8e-22	110.2
input|c11|3411879-3413382|-|ctg1_3413|	NZ_CP022445|c5|2381574-2388044|+|CGZ63_RS12745|D-alanine--poly(phosphoribitol)_ligase_subunit_DltA|WP_089607479.1	23.4	512	341	18	3	493	1523	2004	4.8e-22	110.2
input|c11|3411879-3413382|-|ctg1_3413|	NZ_CP022657|c2|528770-533875|+|CIG75_RS02590|D-alanine--poly(phosphoribitol)_ligase_subunit_DltA|WP_094235237.1	22.5	503	355	12	6	488	1076	1563	4.8e-22	110.2
input|c11|3411879-3413382|-|ctg1_3413|	NZ_CP025537|c3|2161591-2175558|+|CU052_RS10300|amino_acid_adenylation_domain-containing_protein|WP_101904574.1	24.2	516	353	12	3	493	536	1038	4.8e-22	110.2
input|c11|3411879-3413382|-|ctg1_3413|	NZ_CP028102|c1|2376511-2379000|-|C4N19_RS11830|long-chain-fatty-acid--CoA_ligase|WP_005886935.1	23.0	527	330	18	17	495	8	506	4.8e-22	110.2
input|c11|3411879-3413382|-|ctg1_3413|	NZ_FMVM01000021|c11|81761-96613|-|BLQ13_RS24625|D-alanine--poly(phosphoribitol)_ligase_subunit_DltA|WP_090924347.1	22.7	510	371	9	6	493	2829	3337	4.8e-22	110.2
input|c11|3411879-3413382|-|ctg1_3413|	NZ_FNTN01000001|c10|3994067-3995995|-|BLW73_RS17785|long-chain_fatty_acid--CoA_ligase|WP_093746096.1	23.1	511	293	12	33	472	84	565	4.8e-22	110.2
input|c11|3411879-3413382|-|ctg1_3413|	NZ_FOHN01000007|c9|90501-92264|+|BMY85_RS06335|hypothetical_protein|WP_092477424.1	22.7	494	352	12	17	493	18	498	4.8e-22	110.2
input|c11|3411879-3413382|-|ctg1_3413|	NZ_FOYZ01000005|c13|101543-107626|+|BM305_RS07500|D-alanine--poly(phosphoribitol)_ligase_subunit_DltA|WP_092560080.1	22.5	521	341	14	2	496	435	918	4.8e-22	110.2
input|c11|3411879-3413382|-|ctg1_3413|	NZ_FQVL01000022|c6|10961-22315|+|BUB71_RS18070|non-ribosomal_peptide_synthetase|WP_073158464.1	23.0	509	344	16	2	493	462	939	4.8e-22	110.2
input|c11|3411879-3413382|-|ctg1_3413|	NZ_FQXZ01000006|c4|62471-70510|-|VA7868_RS02670|non-ribosomal_peptide_synthetase|WP_073602309.1	20.4	509	370	12	3	493	460	951	4.8e-22	110.2
input|c11|3411879-3413382|-|ctg1_3413|	NZ_FRFD01000014|c6|29006-30544|-|BUF11_RS20785|hypothetical_protein|WP_073590802.1	24.1	494	318	16	29	488	39	509	4.8e-22	110.2
input|c11|3411879-3413382|-|ctg1_3413|	NZ_GL987994|c1|420373-422862|+|FMAG_RS11645|long-chain-fatty-acid--CoA_ligase|WP_005886935.1	23.0	527	330	18	17	495	8	506	4.8e-22	110.2
input|c11|3411879-3413382|-|ctg1_3413|	NZ_HG938355|c2|2846280-2850320|-|RG1141_RS14335|peptide_synthetase|WP_080719200.1	20.9	497	348	10	4	480	43	514	4.8e-22	110.2
input|c11|3411879-3413382|-|ctg1_3413|	NZ_JFCB01000002|c9|193544-195460|-|BU52_RS04760|long-chain_fatty_acid--CoA_ligase|WP_037928550.1	22.4	473	274	10	33	431	82	535	4.8e-22	110.2
input|c11|3411879-3413382|-|ctg1_3413|	NZ_JH414709|c4|617616-627889|+|HMPREF1014_RS12185|non-ribosomal_peptide_synthetase|HMPREF1014_RS12185	22.4	508	359	13	3	493	1060	1549	4.8e-22	110.2
input|c11|3411879-3413382|-|ctg1_3413|	NZ_JH792120|c5|2349605-2364487|+|IGO_RS11420|non-ribosomal_peptide_synthetase|WP_001255766.1	22.3	507	359	13	4	493	2597	3085	4.8e-22	110.2
input|c11|3411879-3413382|-|ctg1_3413|	NZ_JH992898|c21|4780725-4783466|-|PCC9339_RS0129515|hypothetical_protein|WP_017312907.1	22.3	503	364	13	4	493	58	546	4.8e-22	110.2
input|c11|3411879-3413382|-|ctg1_3413|	NZ_JNZG01000020|c22|177834-179549|+|IO28_RS0119155|AMP-dependent_synthetase|WP_031152222.1	24.4	504	335	13	23	496	69	556	4.8e-22	110.2
input|c11|3411879-3413382|-|ctg1_3413|	NZ_JNZH01000014|c14|76198-77898|+|IO32_RS0112335|AMP-dependent_synthetase|WP_031149228.1	24.7	498	333	14	23	496	72	551	4.8e-22	110.2
input|c11|3411879-3413382|-|ctg1_3413|	NZ_JUZI01000019|c2|417338-425242|+|ADI02_RS08175|non-ribosomal_peptide_synthetase|WP_048786538.1	23.1	477	317	14	29	488	1816	2259	4.8e-22	110.2
input|c11|3411879-3413382|-|ctg1_3413|	NZ_KB235922|c13|2303121-2304914|+|PLEUR7319_RS35350|hypothetical_protein|WP_019505915.1	23.3	497	347	12	9	488	25	504	4.8e-22	110.2
input|c11|3411879-3413382|-|ctg1_3413|	NZ_KE383864|c1|1833-13589|-|H583_RS0113990|non-ribosomal_peptide_synthetase|WP_028560987.1	23.2	514	359	13	3	499	2874	3368	4.8e-22	110.2
input|c11|3411879-3413382|-|ctg1_3413|	NZ_KE734739|c9|138074-142255|+|N451_RS0125835|non-ribosomal_peptide_synthetase|WP_026798334.1	22.2	508	359	11	2	493	536	1023	4.8e-22	110.2
input|c11|3411879-3413382|-|ctg1_3413|	NZ_LABH01000046|c4|63970-78852|+|TU58_RS17600|non-ribosomal_peptide_synthetase|WP_048535308.1	22.4	508	359	13	3	493	2596	3085	4.8e-22	110.2
input|c11|3411879-3413382|-|ctg1_3413|	NZ_LAND01000009|c18|314-1939|-|H181_RS18380|2,3-dihydroxybenzoate-AMP_ligase|WP_045865466.1	22.8	513	369	11	3	494	26	532	4.8e-22	110.2
input|c11|3411879-3413382|-|ctg1_3413|	NZ_LCYI01000039|c10|33190-48072|-|B4077_RS18400|non-ribosomal_peptide_synthetase|WP_046955821.1	22.7	507	357	12	4	493	2597	3085	4.8e-22	110.2
input|c11|3411879-3413382|-|ctg1_3413|	NZ_LFQM01000085|c11|17871-32753|-|ACS75_RS25340|non-ribosomal_peptide_synthetase|WP_001255767.1	22.3	507	359	13	4	493	2597	3085	4.8e-22	110.2
input|c11|3411879-3413382|-|ctg1_3413|	NZ_LGKI01000046|c1|26439-41537|+|ADL26_RS02995|non-ribosomal_peptide_synthase|WP_054095588.1	23.4	518	352	15	2	499	418	910	4.8e-22	110.2
input|c11|3411879-3413382|-|ctg1_3413|	NZ_LGYN01000029|c9|146546-154543|+|AKG37_RS17150|non-ribosomal_peptide_synthetase|WP_060699919.1	22.8	495	317	16	29	493	1528	1987	4.8e-22	110.2
input|c11|3411879-3413382|-|ctg1_3413|	NZ_LJDF01000010|c5|1-11348|-|AOG64_RS15910|hypothetical_protein|AOG64_RS15910	22.5	512	358	13	3	493	446	939	4.8e-22	110.2
input|c11|3411879-3413382|-|ctg1_3413|	NZ_LJKH01000018|c1|76030-90912|+|B4118_RS05920|non-ribosomal_peptide_synthetase|WP_061113404.1	22.4	508	359	13	3	493	2596	3085	4.8e-22	110.2
input|c11|3411879-3413382|-|ctg1_3413|	NZ_LKID01000030|c2|22018-36900|-|AMR94_RS02945|non-ribosomal_peptide_synthetase|WP_058839317.1	23.4	508	354	12	3	493	2596	3085	4.8e-22	110.2
input|c11|3411879-3413382|-|ctg1_3413|	NZ_LKPO01000010|c4|1917-10979|+|B4121_RS08690|D-alanine--poly(phosphoribitol)_ligase_subunit_DltA|WP_075212929.1	22.7	510	338	13	2	488	2543	3019	4.8e-22	110.2
input|c11|3411879-3413382|-|ctg1_3413|	NZ_LMBY01000018|c3|3374-9943|-|AST96_RS20745|hypothetical_protein|WP_082625445.1	23.0	512	339	14	29	488	42	550	4.8e-22	110.2
input|c11|3411879-3413382|-|ctg1_3413|	NZ_LOIC01000010|c1|21672-24998|+|Phpb_RS01920|non-ribosomal_peptide_synthetase|WP_065388934.1	21.2	513	376	10	2	497	473	974	4.8e-22	110.2
input|c11|3411879-3413382|-|ctg1_3413|	NZ_LOQH01000059|c1|298614-301106|-|AWT71_RS03275|AMP-dependent_synthetase|WP_068449052.1	25.6	402	230	15	137	488	121	503	4.8e-22	110.2
input|c11|3411879-3413382|-|ctg1_3413|	NZ_LOYM01000041|c5|92095-101568|-|WJ45_RS13890|non-ribosomal_peptide_synthetase|WP_059802667.1	22.5	510	362	12	3	497	1512	2003	4.8e-22	110.2
input|c11|3411879-3413382|-|ctg1_3413|	NZ_LPBJ01000074|c7|287130-296603|+|WJ96_RS19570|non-ribosomal_peptide_synthetase|WP_059955393.1	22.5	510	362	12	3	497	1512	2003	4.8e-22	110.2
input|c11|3411879-3413382|-|ctg1_3413|	NZ_LPFO01000008|c3|106509-115982|+|WL02_RS01505|non-ribosomal_peptide_synthetase|WP_060117447.1	22.5	510	362	12	3	497	1512	2003	4.8e-22	110.2
input|c11|3411879-3413382|-|ctg1_3413|	NZ_LWFD01000005|c1|18268-22128|+|A3734_RS00585|hypothetical_protein|WP_082851909.1	21.5	498	354	13	9	488	447	925	4.8e-22	110.2
input|c11|3411879-3413382|-|ctg1_3413|	NZ_LXFN01000008|c2|35767-42240|-|A6280_RS03810|D-alanine--poly(phosphoribitol)_ligase_subunit_DltA|WP_064474290.1	23.6	517	327	17	7	493	1527	2005	4.8e-22	110.2
input|c11|3411879-3413382|-|ctg1_3413|	NZ_MACH01000160|c9|32141-39178|+|BAQ49_RS29420|D-alanine--poly(phosphoribitol)_ligase_subunit_DltA|WP_084667611.1	20.3	503	359	9	3	493	1308	1780	4.8e-22	110.2
input|c11|3411879-3413382|-|ctg1_3413|	NZ_MIFI01000040|c8|7805-22687|-|BHL36_RS10280|non-ribosomal_peptide_synthase/polyketide_synthase|WP_074625211.1	22.4	508	359	13	3	493	2596	3085	4.8e-22	110.2
input|c11|3411879-3413382|-|ctg1_3413|	NZ_MKGQ01000015|c4|6929-23143|-|Xedl_RS11525|D-alanine--poly(phosphoribitol)_ligase_subunit_DltA|WP_083600315.1	22.6	509	354	10	4	493	3700	4187	4.8e-22	110.2
input|c11|3411879-3413382|-|ctg1_3413|	NZ_MSFC01000020|c4|46088-60970|-|BUM91_RS16080|non-ribosomal_peptide_synthase/polyketide_synthase|WP_076775136.1	22.4	508	359	13	3	493	2596	3085	4.8e-22	110.2
input|c11|3411879-3413382|-|ctg1_3413|	NZ_MUAS01000014|c3|70464-85346|+|BLX04_RS19650|non-ribosomal_peptide_synthetase|WP_078185349.1	22.8	509	356	15	3	493	2596	3085	4.8e-22	110.2
input|c11|3411879-3413382|-|ctg1_3413|	NZ_MUAU01000051|c12|4905-19787|-|BLX06_RS16325|non-ribosomal_peptide_synthase/polyketide_synthase|WP_078186867.1	22.2	508	360	12	3	493	2596	3085	4.8e-22	110.2
input|c11|3411879-3413382|-|ctg1_3413|	NC_004567|c2|536024-551893|+|lp_0578|non-ribosomal_peptide_synthetase_NpsA|YP_004888577.1	22.9	515	335	16	2	496	4322	4794	6.3e-22	109.8
input|c11|3411879-3413382|-|ctg1_3413|	NC_009848|c1|342096-352808|+|BPUM_RS01800|non-ribosomal_peptide_synthetase|WP_012008886.1	24.6	508	321	14	2	488	2538	3004	6.3e-22	109.8
input|c11|3411879-3413382|-|ctg1_3413|	NC_010628|c8|3740241-3749969|-|NPUN_RS15375|non-ribosomal_peptide_synthetase|WP_012409514.1	20.5	512	370	13	4	493	2618	3114	6.3e-22	109.8
input|c11|3411879-3413382|-|ctg1_3413|	NC_015675|c5|3334703-3338815|-|MESOP_RS16030|peptide_synthetase|WP_013894370.1	21.3	530	339	12	4	496	63	551	6.3e-22	109.8
input|c11|3411879-3413382|-|ctg1_3413|	NZ_ABYX02000001|c12|4322977-4324479|+|SSIG_RS14250|long-chain_fatty_acid--CoA_ligase|WP_010071609.1	23.3	502	360	11	4	495	8	494	6.3e-22	109.8
input|c11|3411879-3413382|-|ctg1_3413|	NZ_AMXN01000006|c9|2374-6201|+|BSI_RS06240|non-ribosomal_peptide_synthetase|WP_003240142.1	24.0	501	336	16	15	493	477	954	6.3e-22	109.8
input|c11|3411879-3413382|-|ctg1_3413|	NZ_AOCI01000031|c9|33426-36755|+|C789_RS03790|McnB_protein|WP_036399833.1	22.2	544	359	13	2	493	471	1002	6.3e-22	109.8
input|c11|3411879-3413382|-|ctg1_3413|	NZ_AP014940|c7|3513931-3528630|-|LEN_RS13800|D-alanine--poly(phosphoribitol)_ligase_subunit_DltA|WP_096378780.1	22.4	501	354	12	7	493	2440	2919	6.3e-22	109.8
input|c11|3411879-3413382|-|ctg1_3413|	NZ_AP018180|c18|7715248-7723992|+|CA732_RS31225|D-alanine--poly(phosphoribitol)_ligase_subunit_DltA|WP_096731337.1	21.6	505	361	10	4	493	1526	2010	6.3e-22	109.8
input|c11|3411879-3413382|-|ctg1_3413|	NZ_AP018184|c7|3635854-3643446|-|CA737_RS15245|non-ribosomal_peptide_synthetase|WP_096681082.1	24.3	502	340	14	15	493	1643	2127	6.3e-22	109.8
input|c11|3411879-3413382|-|ctg1_3413|	NZ_AP018222|c8|3420260-3426193|+|CA726_RS14545|non-ribosomal_peptide_synthetase|WP_096537017.1	24.7	506	337	13	16	493	1111	1600	6.3e-22	109.8
input|c11|3411879-3413382|-|ctg1_3413|	NZ_AP018288|c24|5721095-5723899|+|CDC32_RS23025|hypothetical_protein|WP_096557523.1	21.4	510	370	10	4	493	51	549	6.3e-22	109.8
input|c11|3411879-3413382|-|ctg1_3413|	NZ_AUEL01000008|c3|64289-68410|+|H959_RS0109835|peptide_synthetase|WP_027024591.1	21.2	485	346	10	28	496	87	551	6.3e-22	109.8
input|c11|3411879-3413382|-|ctg1_3413|	NZ_AYKI01000044|c6|27095-41062|+|DY70_RS0121580|non-ribosomal_peptide_synthetase|WP_029790251.1	24.2	516	353	12	3	493	536	1038	6.3e-22	109.8
input|c11|3411879-3413382|-|ctg1_3413|	NZ_AYMM01000100|c10|3984-18866|-|U865_RS0124385|non-ribosomal_peptide_synthetase|WP_025118537.1	22.9	507	358	10	3	493	2596	3085	6.3e-22	109.8
input|c11|3411879-3413382|-|ctg1_3413|	NZ_AYXF01000014|c5|36938-41026|-|X727_RS138920|peptide_synthetase|WP_023835106.1	21.4	509	362	11	4	496	54	540	6.3e-22	109.8
input|c11|3411879-3413382|-|ctg1_3413|	NZ_BAFR01000341|c3|6466-8133|-|ON21_RS32530|long-chain_fatty_acid--CoA_ligase|WP_083881035.1	22.7	466	311	10	3	436	15	463	6.3e-22	109.8
input|c11|3411879-3413382|-|ctg1_3413|	NZ_BDBH01000011|c18|267278-268891|-|NH2_RS22510|long-chain_fatty_acid--CoA_ligase|WP_084505805.1	24.6	464	287	12	12	436	6	445	6.3e-22	109.8
input|c11|3411879-3413382|-|ctg1_3413|	NZ_CM001857|c5|3547208-3560659|-|DPA2511_RS15740|non-ribosomal_peptide_synthetase|WP_015854738.1	24.0	480	334	12	4	467	3879	4343	6.3e-22	109.8
input|c11|3411879-3413382|-|ctg1_3413|	NZ_CP007203|c9|4994676-4997903|+|NSP_RS21710|non-ribosomal_peptide_synthetase|WP_006196340.1	23.1	515	340	14	7	493	468	954	6.3e-22	109.8
input|c11|3411879-3413382|-|ctg1_3413|	NZ_CP009962|c6|3593038-3609993|-|LT85_RS15835|non-ribosomal_peptide_synthetase|WP_052135246.1	22.4	513	363	15	2	493	3724	4222	6.3e-22	109.8
input|c11|3411879-3413382|-|ctg1_3413|	NZ_CP010528|c2|540504-556373|+|SH83_RS02560|non-ribosomal_peptide_synthetase|WP_044429244.1	22.9	515	335	16	2	496	4322	4794	6.3e-22	109.8
input|c11|3411879-3413382|-|ctg1_3413|	NZ_CP011371|c6|3071166-3080741|+|AAW51_RS13560|non-ribosomal_peptide_synthetase|WP_047197778.1	22.5	510	356	14	2	493	1521	2009	6.3e-22	109.8
input|c11|3411879-3413382|-|ctg1_3413|	NZ_CP012691|c6|2450864-2465746|+|FORC24_RS12325|non-ribosomal_peptide_synthase/polyketide_synthase|WP_069358053.1	22.2	508	360	12	3	493	2596	3085	6.3e-22	109.8
input|c11|3411879-3413382|-|ctg1_3413|	NZ_CP014957|c18|4852532-4876858|-|A3O02_RS23890|non-ribosomal_peptide_synthetase|WP_062873691.1	21.8	513	359	11	3	493	460	952	6.3e-22	109.8
input|c11|3411879-3413382|-|ctg1_3413|	NZ_CP018632|c2|2101588-2104866|-|IMCC3135_RS09145|hypothetical_protein|WP_088917327.1	23.1	506	357	13	3	493	260	748	6.3e-22	109.8
input|c11|3411879-3413382|-|ctg1_3413|	NZ_CP020771|c8|4391828-4395157|-|BH695_RS21795|McnB_protein|WP_036399833.1	22.2	544	359	13	2	493	471	1002	6.3e-22	109.8
input|c11|3411879-3413382|-|ctg1_3413|	NZ_CP021434|c3|713908-719124|-|CBW65_RS03475|hypothetical_protein|WP_087455610.1	22.7	510	343	15	4	493	1146	1624	6.3e-22	109.8
input|c11|3411879-3413382|-|ctg1_3413|	NZ_CP022653|c3|812690-815362|+|BaGK_RS04100|non-ribosomal_peptide_synthetase|WP_094231578.1	21.2	519	366	12	2	495	268	768	6.3e-22	109.8
input|c11|3411879-3413382|-|ctg1_3413|	NZ_FMCC01000090|c25|21257-22951|+|GA0115244_RS11760|AMP-dependent_synthetase|WP_093751798.1	23.4	496	340	11	23	494	65	544	6.3e-22	109.8
input|c11|3411879-3413382|-|ctg1_3413|	NZ_FMVM01000021|c11|55623-74525|-|BLQ13_RS24605|non-ribosomal_peptide_synthase/polyketide_synthase|WP_090924343.1	23.3	510	366	10	6	493	4185	4691	6.3e-22	109.8
input|c11|3411879-3413382|-|ctg1_3413|	NZ_FOUF01000013|c8|69998-72823|-|BMZ07_RS07285|acyl-phosphate_glycerol_3-phosphate_acyltransferase|WP_090668681.1	25.1	458	281	13	25	431	141	587	6.3e-22	109.8
input|c11|3411879-3413382|-|ctg1_3413|	NZ_FQZB01000012|c4|207207-215027|-|BUB01_RS14785|non-ribosomal_peptide_synthetase|WP_072989492.1	21.0	505	361	12	2	493	1616	2095	6.3e-22	109.8
input|c11|3411879-3413382|-|ctg1_3413|	NZ_HG428608|c18|100516-105420|+|XBI1_RS16955|non-ribosomal_peptide_synthetase|WP_051875397.1	21.7	443	315	10	2	430	543	967	6.3e-22	109.8
input|c11|3411879-3413382|-|ctg1_3413|	NZ_JH791833|c5|2237943-2252825|+|IKA_RS11355|non-ribosomal_peptide_synthetase|WP_001255763.1	22.2	508	360	12	3	493	2596	3085	6.3e-22	109.8
input|c11|3411879-3413382|-|ctg1_3413|	NZ_JH791865|c4|3129160-3144042|-|IK7_RS16225|non-ribosomal_peptide_synthetase|WP_001255735.1	22.4	508	359	13	3	493	2596	3085	6.3e-22	109.8
input|c11|3411879-3413382|-|ctg1_3413|	NZ_JH792222|c4|1628373-1643255|+|ICE_RS08340|non-ribosomal_peptide_synthetase|WP_001255758.1	22.9	507	358	10	3	493	2596	3085	6.3e-22	109.8
input|c11|3411879-3413382|-|ctg1_3413|	NZ_JH804674|c10|31163-37633|+|IG3_RS25655|non-ribosomal_peptide_synthetase|WP_002203973.1	23.5	514	338	18	3	493	1523	2004	6.3e-22	109.8
input|c11|3411879-3413382|-|ctg1_3413|	NZ_JH921518|c3|1772-8809|-|Y7E_RS0114565|D-alanine--poly(phosphoribitol)_ligase_subunit_DltA|WP_087957953.1	20.2	504	358	9	3	493	1308	1780	6.3e-22	109.8
input|c11|3411879-3413382|-|ctg1_3413|	NZ_JMIR01000007|c5|134210-141241|+|EL26_RS07125|hypothetical_protein|WP_081857042.1	25.0	508	349	15	9	493	1286	1784	6.3e-22	109.8
input|c11|3411879-3413382|-|ctg1_3413|	NZ_JNIA01000022|c9|276191-280165|-|BU07_RS0101840|peptide_synthetase|WP_031563112.1	23.0	499	334	15	16	493	15	484	6.3e-22	109.8
input|c11|3411879-3413382|-|ctg1_3413|	NZ_JNWV01000035|c28|9431-11353|-|OO52_RS33110|long-chain_fatty_acid--CoA_ligase|WP_030650614.1	22.7	466	273	10	37	431	87	536	6.3e-22	109.8
input|c11|3411879-3413382|-|ctg1_3413|	NZ_JOHN01000053|c37|28398-30017|+|IF39_RS0130485|2-aminobenzoate-CoA_ligase|IF39_RS0130485	24.2	492	337	17	21	494	60	533	6.3e-22	109.8
input|c11|3411879-3413382|-|ctg1_3413|	NZ_JSDP01000210|c2|8290-13473|+|OA07_RS18640|non-ribosomal_peptide_synthetase|WP_052149987.1	22.7	533	360	16	3	493	1076	1598	6.3e-22	109.8
input|c11|3411879-3413382|-|ctg1_3413|	NZ_JTHP01000113|c14|1-11272|+|QD47_RS30330|hypothetical_protein|WP_082067334.1	22.5	519	361	13	2	493	270	774	6.3e-22	109.8
input|c11|3411879-3413382|-|ctg1_3413|	NZ_JYKW01000013|c3|33498-40646|+|UM92_RS07445|non-ribosomal_peptide_synthetase|WP_044333115.1	21.5	507	366	12	3	493	460	950	6.3e-22	109.8
input|c11|3411879-3413382|-|ctg1_3413|	NZ_KB235919|c4|266425-268020|-|PLEUR7319_RS0102585|hypothetical_protein|WP_019503644.1	19.8	525	377	9	4	500	20	528	6.3e-22	109.8
input|c11|3411879-3413382|-|ctg1_3413|	NZ_KB659985|c1|433253-447220|+|H272_RS0108345|non-ribosomal_peptide_synthetase|WP_017817783.1	24.2	516	353	12	3	493	536	1038	6.3e-22	109.8
input|c11|3411879-3413382|-|ctg1_3413|	NZ_KB899666|c7|218942-229996|-|F556_RS34795|non-ribosomal_peptide_synthetase|WP_020619065.1	22.2	519	356	14	2	493	1506	2003	6.3e-22	109.8
input|c11|3411879-3413382|-|ctg1_3413|	NZ_KB900626|c6|3251257-3254106|-|METLW4_RS0116215|hypothetical_protein|WP_018267284.1	22.7	556	345	18	2	488	123	662	6.3e-22	109.8
input|c11|3411879-3413382|-|ctg1_3413|	NZ_KB911579|c18|4989362-4990927|+|SALPAC4_RS0122915|AMP-dependent_synthetase|WP_019872356.1	25.8	500	321	13	20	494	25	499	6.3e-22	109.8
input|c11|3411879-3413382|-|ctg1_3413|	NZ_KB976806|c5|47780-62662|+|IIY_RS12420|non-ribosomal_peptide_synthetase|WP_016117932.1	23.0	508	356	12	3	493	2596	3085	6.3e-22	109.8
input|c11|3411879-3413382|-|ctg1_3413|	NZ_KE332536|c7|2413182-2428064|-|ICA_RS12135|non-ribosomal_peptide_synthetase|WP_016512828.1	22.9	507	358	10	3	493	2596	3085	6.3e-22	109.8
input|c11|3411879-3413382|-|ctg1_3413|	NZ_KE734720|c4|3016541-3021337|+|N317_RS0113870|non-ribosomal_peptide_synthetase|WP_026796165.1	21.9	517	355	13	4	493	536	1030	6.3e-22	109.8
input|c11|3411879-3413382|-|ctg1_3413|	NZ_LBAL01000036|c7|1-6114|-|A0W38_RS15620|hypothetical_protein|A0W38_RS15620	22.3	521	363	11	2	493	499	1006	6.3e-22	109.8
input|c11|3411879-3413382|-|ctg1_3413|	NZ_LFEH01000035|c29|54101-55927|-|ACH49_RS12385|long-chain_fatty_acid--CoA_ligase|WP_029386373.1	23.8	470	273	11	32	431	51	505	6.3e-22	109.8
input|c11|3411879-3413382|-|ctg1_3413|	NZ_LFXJ01000005|c3|815892-820409|+|ACZ11_RS06895|non-ribosomal_peptide_synthetase|WP_049664746.1	24.0	521	352	14	2	500	460	958	6.3e-22	109.8
input|c11|3411879-3413382|-|ctg1_3413|	NZ_LGYN01000028|c8|158080-161916|-|AKG37_RS16440|non-ribosomal_peptide_synthetase|WP_060699794.1	23.5	527	331	16	4	493	464	955	6.3e-22	109.8
input|c11|3411879-3413382|-|ctg1_3413|	NZ_LHVF01000010|c2|73154-76984|-|AD660_RS11585|non-ribosomal_peptide_synthetase|WP_053184139.1	23.3	503	344	11	12	494	426	906	6.3e-22	109.8
input|c11|3411879-3413382|-|ctg1_3413|	NZ_LISX01000002|c8|262696-264585|-|AMK19_RS05945|AMP-dependent_synthetase|WP_083646523.1	23.1	511	347	12	23	495	102	604	6.3e-22	109.8
input|c11|3411879-3413382|-|ctg1_3413|	NZ_LJKC01000029|c11|62290-77172|+|B4084_RS16015|non-ribosomal_peptide_synthetase|WP_063264017.1	23.0	508	356	12	3	493	2596	3085	6.3e-22	109.8
input|c11|3411879-3413382|-|ctg1_3413|	NZ_LKIC01000026|c3|17514-24662|-|AMR95_RS11700|non-ribosomal_peptide_synthetase|WP_058838344.1	21.5	507	366	12	3	493	460	950	6.3e-22	109.8
input|c11|3411879-3413382|-|ctg1_3413|	NZ_LMCT01000008|c4|126977-128500|-|ASC99_RS08900|AMP-dependent_synthetase|WP_057230122.1	22.9	494	348	10	22	493	20	502	6.3e-22	109.8
input|c11|3411879-3413382|-|ctg1_3413|	NZ_LMXH01000001|c4|2075080-2096142|+|AR333_RS09160|non-ribosomal_peptide_synthetase|WP_068774947.1	22.4	518	363	12	2	493	4837	5341	6.3e-22	109.8
input|c11|3411879-3413382|-|ctg1_3413|	NZ_LN681227|c13|2752905-2763683|-|XNC2_RS11630|non-ribosomal_peptide_synthetase|WP_013184623.1	22.2	513	370	11	4	493	508	1014	6.3e-22	109.8
input|c11|3411879-3413382|-|ctg1_3413|	NZ_LN831790|c10|1535616-1537442|+|BN2145_RS07430|long-chain_fatty_acid--CoA_ligase|WP_029386373.1	23.8	470	273	11	32	431	51	505	6.3e-22	109.8
input|c11|3411879-3413382|-|ctg1_3413|	NZ_LOMW01000056|c13|42490-57372|-|AT266_RS24655|non-ribosomal_peptide_synthetase|WP_061661051.1	22.9	507	358	10	3	493	2596	3085	6.3e-22	109.8
input|c11|3411879-3413382|-|ctg1_3413|	NZ_LPEI01000082|c15|19889-21553|+|WK74_RS25755|AMP-binding_protein|WP_060034930.1	25.5	501	327	17	23	494	61	544	6.3e-22	109.8
input|c11|3411879-3413382|-|ctg1_3413|	NZ_LSSO01000124|c9|16657-53190|-|AYJ08_RS07340|non-ribosomal_peptide_synthase/polyketide_synthase|WP_064017180.1	21.4	504	363	11	4	493	3483	3967	6.3e-22	109.8
input|c11|3411879-3413382|-|ctg1_3413|	NZ_LSTW01000043|c5|15576-22046|+|A0J56_RS11480|non-ribosomal_peptide_synthetase|WP_061457211.1	23.1	520	333	17	3	493	1523	2004	6.3e-22	109.8
input|c11|3411879-3413382|-|ctg1_3413|	NZ_LVWI01000057|c5|51680-54847|-|A3844_RS21595|non-ribosomal_peptide_synthetase|WP_074108424.1	22.6	514	356	14	2	493	469	962	6.3e-22	109.8
input|c11|3411879-3413382|-|ctg1_3413|	NZ_LXPD01000022|c6|2033-9727|-|A6P48_RS11780|D-alanine--poly(phosphoribitol)_ligase_subunit_DltA|WP_065643794.1	20.3	503	363	12	2	488	469	949	6.3e-22	109.8
input|c11|3411879-3413382|-|ctg1_3413|	NZ_LYVD01000007|c9|37093-51975|+|A9L49_RS08815|non-ribosomal_peptide_synthetase|WP_065228840.1	22.9	507	358	10	3	493	2596	3085	6.3e-22	109.8
input|c11|3411879-3413382|-|ctg1_3413|	NZ_LZEL01000089|c19|3-2452|+|A9Z39_RS19980|non-ribosomal_peptide_synthetase|A9Z39_RS19980	22.8	514	349	13	2	493	32	519	6.3e-22	109.8
input|c11|3411879-3413382|-|ctg1_3413|	NZ_LZNS01000001|c12|1823827-1825302|+|STBA_RS07875|amino_acid_adenylation_domain-containing_protein|WP_077058559.1	24.7	502	344	13	4	493	3	482	6.3e-22	109.8
input|c11|3411879-3413382|-|ctg1_3413|	NZ_LZRH01000011|c7|631936-639084|+|A9985_RS12995|non-ribosomal_peptide_synthetase|WP_065215028.1	21.5	507	366	12	3	493	460	950	6.3e-22	109.8
input|c11|3411879-3413382|-|ctg1_3413|	NZ_LZYZ01000002|c3|222283-224211|+|CLOSAC_RS06235|hypothetical_protein|WP_077864660.1	23.5	520	347	16	1	500	42	530	6.3e-22	109.8
input|c11|3411879-3413382|-|ctg1_3413|	NZ_MDCR01000064|c35|14666-16264|-|BHU15_RS09015|AMP-dependent_synthetase|WP_069626725.1	22.0	514	362	11	4	488	18	521	6.3e-22	109.8
input|c11|3411879-3413382|-|ctg1_3413|	NZ_MKGR01000013|c4|92662-96735|+|Xentx_RS10550|non-ribosomal_peptide_synthetase|WP_074020201.1	22.0	514	340	14	4	488	506	987	6.3e-22	109.8
input|c11|3411879-3413382|-|ctg1_3413|	NZ_MRBZ01000009|c24|89342-94912|-|FACHB389_RS04525|non-ribosomal_peptide_synthetase|WP_073639680.1	22.5	507	360	9	2	493	462	950	6.3e-22	109.8
input|c11|3411879-3413382|-|ctg1_3413|	NZ_MRCA01000021|c7|3097-7212|+|NIES592_RS22400|non-ribosomal_peptide_synthetase|WP_073556946.1	19.9	508	381	10	3	493	497	995	6.3e-22	109.8
input|c11|3411879-3413382|-|ctg1_3413|	NC_013132|c17|6488181-6506789|-|CPIN_RS25715|non-ribosomal_peptide_synthetase|WP_012792788.1	23.7	511	338	15	3	488	5136	5619	8.3e-22	109.4
input|c11|3411879-3413382|-|ctg1_3413|	NC_018877|c5|2445235-2460114|+|BTB_RS12460|non-ribosomal_peptide_synthetase|WP_001255756.1	23.1	507	357	10	3	493	2595	3084	8.3e-22	109.4
input|c11|3411879-3413382|-|ctg1_3413|	NZ_AJLM01000104|c10|29064-35462|+|UYE_RS34995|non-ribosomal_peptide_synthetase|WP_051039360.1	22.8	514	352	12	2	493	456	946	8.3e-22	109.4
input|c11|3411879-3413382|-|ctg1_3413|	NZ_AMCA01000088|c6|1594-5421|+|A921_RS06895|non-ribosomal_peptide_synthetase|WP_038828412.1	23.4	501	339	16	15	493	477	954	8.3e-22	109.4
input|c11|3411879-3413382|-|ctg1_3413|	NZ_AP017605|c2|1762263-1766381|+|MLTONO_RS08840|peptide_synthetase|WP_096448193.1	21.7	515	359	12	4	496	60	552	8.3e-22	109.4
input|c11|3411879-3413382|-|ctg1_3413|	NZ_AQUT01000018|c11|70572-74939|+|A3CM_RS0118310|non-ribosomal_peptide_synthetase|WP_018015943.1	22.3	494	355	11	16	493	476	956	8.3e-22	109.4
input|c11|3411879-3413382|-|ctg1_3413|	NZ_AUBB01000030|c16|53971-55953|-|G406_RS55655|hypothetical_protein|WP_084216076.1	23.2	512	350	11	7	497	52	541	8.3e-22	109.4
input|c11|3411879-3413382|-|ctg1_3413|	NZ_AUXX01000007|c3|99240-109232|-|N478_RS05180|hybrid_non-ribosomal_peptide_synthetase/type_I_polyketide_synthase|WP_063380282.1	22.1	498	354	12	10	488	2717	3199	8.3e-22	109.4
input|c11|3411879-3413382|-|ctg1_3413|	NZ_AWNH01000012|c1|92225-93838|+|N836_RS42845|acyl-_synthetase|WP_023070731.1	23.3	528	363	13	4	494	5	527	8.3e-22	109.4
input|c11|3411879-3413382|-|ctg1_3413|	NZ_AXBT01000012|c7|28150-64722|+|P615_RS07625|non-ribosomal_peptide_synthetase|WP_022584750.1	21.4	504	363	11	4	493	3496	3980	8.3e-22	109.4
input|c11|3411879-3413382|-|ctg1_3413|	NZ_BDBB01000069|c36|5307-6980|-|NA8_RS31205|long-chain_fatty_acid--CoA_ligase|WP_063053903.1	23.5	472	300	11	3	436	17	465	8.3e-22	109.4
input|c11|3411879-3413382|-|ctg1_3413|	NZ_CBLV010000047|c1|7802-11632|-|BN844_RS03060|non-ribosomal_peptide_synthetase|WP_041020524.1	23.2	500	348	10	12	494	427	907	8.3e-22	109.4
input|c11|3411879-3413382|-|ctg1_3413|	NZ_CBXF010000074|c11|18675-24704|-|XSR1_RS05470|non-ribosomal_peptide_synthetase|WP_038235869.1	23.8	441	302	13	6	430	548	970	8.3e-22	109.4
input|c11|3411879-3413382|-|ctg1_3413|	NZ_CM000736|c12|5180852-5195734|+|BCERE0025_RS26640|non-ribosomal_peptide_synthetase|WP_001255744.1	22.6	508	358	12	3	493	2596	3085	8.3e-22	109.4
input|c11|3411879-3413382|-|ctg1_3413|	NZ_CM000756|c6|2151124-2166006|-|BTHUR0011_RS11205|non-ribosomal_peptide_synthetase|WP_001255748.1	22.2	508	360	13	3	493	2596	3085	8.3e-22	109.4
input|c11|3411879-3413382|-|ctg1_3413|	NZ_CP011512|c9|2857360-2878650|+|ABE82_RS12415|non-ribosomal_peptide_synthetase|WP_053325437.1	22.8	521	357	15	2	493	3521	4025	8.3e-22	109.4
input|c11|3411879-3413382|-|ctg1_3413|	NZ_CP012483|c6|3097342-3112224|-|ACN91_RS15870|non-ribosomal_peptide_synthase|WP_053564479.1	22.9	507	358	10	3	493	2596	3085	8.3e-22	109.4
input|c11|3411879-3413382|-|ctg1_3413|	NZ_CP016784|c7|2722662-2726495|-|BEN31_RS13895|non-ribosomal_peptide_synthetase|WP_066031339.1	22.4	509	359	11	4	493	464	955	8.3e-22	109.4
input|c11|3411879-3413382|-|ctg1_3413|	NZ_CP017708|c4|988313-993460|+|BJP36_RS03800|non-ribosomal_peptide_synthetase|WP_071102677.1	22.0	510	360	13	2	493	66	555	8.3e-22	109.4
input|c11|3411879-3413382|-|ctg1_3413|	NZ_CP019230|c4|1859210-1874092|+|BVH75_RS09975|non-ribosomal_peptide_synthetase|WP_087875373.1	22.6	508	358	12	3	493	2596	3085	8.3e-22	109.4
input|c11|3411879-3413382|-|ctg1_3413|	NZ_CP021983|c2|2095435-2099376|-|XM38_RS09465|hypothetical_protein|WP_088429646.1	21.0	514	363	13	4	493	698	1192	8.3e-22	109.4
input|c11|3411879-3413382|-|ctg1_3413|	NZ_CP022445|c5|2388041-2402923|+|CGZ63_RS12750|non-ribosomal_peptide_synthase/polyketide_synthase|WP_089607480.1	22.2	508	360	12	3	493	2596	3085	8.3e-22	109.4
input|c11|3411879-3413382|-|ctg1_3413|	NZ_CP023666|c2|174665-182320|+|CP942_RS00865|non-ribosomal_peptide_synthetase|WP_105978816.1	23.7	510	349	16	6	493	1499	1990	8.3e-22	109.4
input|c11|3411879-3413382|-|ctg1_3413|	NZ_CP025696|c10|4880947-4923336|-|C0638_RS21690|non-ribosomal_peptide_synthetase|WP_102163789.1	22.7	516	347	14	2	493	12009	12496	8.3e-22	109.4
input|c11|3411879-3413382|-|ctg1_3413|	NZ_CP026678|c11|5182883-5197765|-|C2I25_RS27420|non-ribosomal_peptide_synthetase|WP_106825061.1	22.9	507	358	10	3	493	2596	3085	8.3e-22	109.4
input|c11|3411879-3413382|-|ctg1_3413|	NZ_CVTB01000268|c11|1-723|+|BN1837_RS17025|cyclohexanecarboxylate-CoA_ligase|BN1837_RS17025	33.7	243	142	6	257	494	8	236	8.3e-22	109.4
input|c11|3411879-3413382|-|ctg1_3413|	NZ_CYHL01000011|c3|36428-38077|-|AOH53_RS02650|NrsF|WP_072176866.1	22.4	531	326	15	29	495	33	541	8.3e-22	109.4
input|c11|3411879-3413382|-|ctg1_3413|	NZ_FNUA01000002|c12|5609209-5630367|-|BLV70_RS27120|non-ribosomal_peptide_synthase/polyketide_synthase|WP_090372010.1	23.3	506	364	13	4	493	5889	6386	8.3e-22	109.4
input|c11|3411879-3413382|-|ctg1_3413|	NZ_FNYX01000019|c18|20805-29918|+|BMY87_RS24785|non-ribosomal_peptide_synthetase|BMY87_RS24785	21.7	511	358	12	2	493	1795	2282	8.3e-22	109.4
input|c11|3411879-3413382|-|ctg1_3413|	NZ_FOGO01000006|c8|255877-258708|+|BMX65_RS15420|non-ribosomal_peptide_synthetase|WP_079171905.1	24.2	517	346	15	4	488	342	844	8.3e-22	109.4
input|c11|3411879-3413382|-|ctg1_3413|	NZ_FOIB01000003|c22|265678-267171|-|BMY20_RS13760|D-alanine--poly(phosphoribitol)_ligase|WP_074952014.1	22.8	509	360	11	3	496	2	492	8.3e-22	109.4
input|c11|3411879-3413382|-|ctg1_3413|	NZ_FOYG01000003|c7|251666-265318|+|BM358_RS10445|non-ribosomal_peptide_synthetase|BM358_RS10445	22.8	521	357	15	2	493	3496	4000	8.3e-22	109.4
input|c11|3411879-3413382|-|ctg1_3413|	NZ_FRAZ01000003|c3|52830-55556|-|BUA34_RS05210|methyltransferase_domain-containing_protein|WP_072827686.1	22.9	477	333	11	11	470	16	474	8.3e-22	109.4
input|c11|3411879-3413382|-|ctg1_3413|	NZ_FTOH01000016|c5|18064-19617|+|BW941_RS16980|hypothetical_protein|WP_076518090.1	25.3	514	334	18	10	496	13	503	8.3e-22	109.4
input|c11|3411879-3413382|-|ctg1_3413|	NZ_HE973238|c5|468012-472475|+|MICAE_RS13245|non-ribosomal_peptide_synthetase|WP_043999949.1	22.0	499	346	15	2	470	26	511	8.3e-22	109.4
input|c11|3411879-3413382|-|ctg1_3413|	NZ_HF952045|c9|114469-124449|-|XNC3_RS07960|D-alanine--poly(phosphoribitol)_ligase_subunit_DltA|WP_010846726.1	21.6	514	372	11	4	493	1594	2100	8.3e-22	109.4
input|c11|3411879-3413382|-|ctg1_3413|	NZ_JFHX01000173|c23|38095-41370|-|AA76_RS0135015|non-ribosomal_peptide_synthetase|WP_025853263.1	21.2	509	367	12	2	493	260	751	8.3e-22	109.4
input|c11|3411879-3413382|-|ctg1_3413|	NZ_JH556658|c10|772864-780789|+|ACECE_RS0218875|non-ribosomal_peptide_synthetase|WP_010250077.1	22.3	521	359	11	2	493	1589	2092	8.3e-22	109.4
input|c11|3411879-3413382|-|ctg1_3413|	NZ_JH792025|c5|2252679-2267564|+|IIA_RS11485|non-ribosomal_peptide_synthetase|WP_001255769.1	22.2	508	360	13	3	493	2597	3086	8.3e-22	109.4
input|c11|3411879-3413382|-|ctg1_3413|	NZ_JHEG02000042|c15|80005-87891|+|DA73_RS13895|non-ribosomal_peptide_synthetase|WP_082051674.1	22.0	528	365	11	2	493	662	1178	8.3e-22	109.4
input|c11|3411879-3413382|-|ctg1_3413|	NZ_JNBO01000021|c5|14440-21588|+|ER50_RS05865|non-ribosomal_peptide_synthetase|WP_034622275.1	21.3	507	367	12	3	493	460	950	8.3e-22	109.4
input|c11|3411879-3413382|-|ctg1_3413|	NZ_JNIH01000029|c18|81674-83500|-|N545_RS18865|long-chain_fatty_acid--CoA_ligase|WP_033175261.1	23.7	468	276	12	32	431	51	505	8.3e-22	109.4
input|c11|3411879-3413382|-|ctg1_3413|	NZ_JOAJ01000005|c13|354359-360409|+|IG75_RS0119325|non-ribosomal_peptide_synthetase|WP_030522672.1	23.0	514	365	11	3	493	490	995	8.3e-22	109.4
input|c11|3411879-3413382|-|ctg1_3413|	NZ_JOFH01000015|c24|269498-271141|+|IG94_RS0118840|2,3-dihydroxybenzoate-AMP_ligase|WP_031037809.1	24.3	523	347	13	3	493	26	531	8.3e-22	109.4
input|c11|3411879-3413382|-|ctg1_3413|	NZ_JQLP01000005|c7|2547557-2555737|+|P163_RS17995|type_I_polyketide_synthase|WP_051931282.1	25.4	433	273	14	25	415	39	463	8.3e-22	109.4
input|c11|3411879-3413382|-|ctg1_3413|	NZ_JQOC01000002|c13|57221-60478|-|KS18_RS03865|non-ribosomal_peptide_synthetase|WP_036806851.1	22.2	495	348	13	14	493	518	990	8.3e-22	109.4
input|c11|3411879-3413382|-|ctg1_3413|	NZ_JRJV01000018|c10|13782-23762|-|LH67_RS05800|non-ribosomal_peptide_synthetase|WP_038219417.1	21.6	514	372	11	4	493	1594	2100	8.3e-22	109.4
input|c11|3411879-3413382|-|ctg1_3413|	NZ_JURK01000044|c6|36231-51113|+|ADJ26_RS16405|non-ribosomal_peptide_synthetase|WP_049107775.1	22.0	508	361	12	3	493	2596	3085	8.3e-22	109.4
input|c11|3411879-3413382|-|ctg1_3413|	NZ_JXCM01000020|c7|46709-53857|-|B4129_RS16925|non-ribosomal_peptide_synthetase|WP_041089416.1	21.3	507	367	12	3	493	460	950	8.3e-22	109.4
input|c11|3411879-3413382|-|ctg1_3413|	NZ_KB907272|c6|86552-93721|-|G358_RS30755|non-ribosomal_peptide_synthetase|WP_019639701.1	22.9	506	353	14	2	493	384	866	8.3e-22	109.4
input|c11|3411879-3413382|-|ctg1_3413|	NZ_KB976675|c1|157361-163831|+|IK1_RS01375|non-ribosomal_peptide_synthetase|WP_016119227.1	23.7	514	337	18	3	493	1523	2004	8.3e-22	109.4
input|c11|3411879-3413382|-|ctg1_3413|	NZ_KE159629|c2|563827-565365|-|C809_RS21650|hypothetical_protein|WP_016301506.1	27.8	406	240	15	50	429	66	444	8.3e-22	109.4
input|c11|3411879-3413382|-|ctg1_3413|	NZ_KQ004578|c15|17668-26356|+|TY89_RS24320|non-ribosomal_peptide_synthetase|TY89_RS24320	21.7	511	358	12	2	493	1795	2282	8.3e-22	109.4
input|c11|3411879-3413382|-|ctg1_3413|	NZ_KV917377|c5|3333825-3335612|+|BK584_RS17330|hypothetical_protein|WP_078393736.1	21.5	571	359	19	3	494	17	577	8.3e-22	109.4
input|c11|3411879-3413382|-|ctg1_3413|	NZ_LABO01000003|c1|7028-13285|-|TU65_RS00460|non-ribosomal_peptide_synthetase|TU65_RS00460	22.9	519	345	16	2	493	1041	1531	8.3e-22	109.4
input|c11|3411879-3413382|-|ctg1_3413|	NZ_LCYK01000075|c2|205867-220749|-|B4080_RS22130|non-ribosomal_peptide_synthetase|WP_046946290.1	22.2	508	360	13	3	493	2596	3085	8.3e-22	109.4
input|c11|3411879-3413382|-|ctg1_3413|	NZ_LJKG01000073|c9|12530-19000|+|B4117_RS20440|non-ribosomal_peptide_synthetase|WP_063226261.1	23.7	514	337	18	3	493	1523	2004	8.3e-22	109.4
input|c11|3411879-3413382|-|ctg1_3413|	NZ_LKCP01000078|c6|10126-17274|-|AOQ70_RS13025|non-ribosomal_peptide_synthetase|WP_059376709.1	21.5	507	366	12	3	493	460	950	8.3e-22	109.4
input|c11|3411879-3413382|-|ctg1_3413|	NZ_LMLV01000020|c8|1-5658|+|ASF12_RS18560|non-ribosomal_peptide_synthase|ASF12_RS18560	21.0	509	368	10	2	493	226	717	8.3e-22	109.4
input|c11|3411879-3413382|-|ctg1_3413|	NZ_LN681227|c13|2763688-2773668|-|XNC2_RS11635|non-ribosomal_peptide_synthetase|WP_013184624.1	21.6	514	372	11	4	493	1594	2100	8.3e-22	109.4
input|c11|3411879-3413382|-|ctg1_3413|	NZ_LOQA01000137|c6|4850-19732|-|AT278_RS20115|non-ribosomal_peptide_synthetase|WP_061655512.1	22.6	508	358	12	3	493	2596	3085	8.3e-22	109.4
input|c11|3411879-3413382|-|ctg1_3413|	NZ_LPAN01000058|c11|180522-182207|-|WJ77_RS20280|AMP-binding_protein|WP_059917394.1	24.2	504	345	14	23	498	61	555	8.3e-22	109.4
input|c11|3411879-3413382|-|ctg1_3413|	NZ_LPBN01000074|c6|19889-21574|+|WK00_RS10680|AMP-binding_protein|WP_059812482.1	24.6	500	340	14	23	494	61	551	8.3e-22	109.4
input|c11|3411879-3413382|-|ctg1_3413|	NZ_LPEL01000013|c4|115117-116802|-|WK77_RS02725|AMP-binding_protein|WP_060006788.1	24.6	500	340	14	23	494	61	551	8.3e-22	109.4
input|c11|3411879-3413382|-|ctg1_3413|	NZ_LQCG01000010|c11|46371-47846|-|AWT78_RS19570|long-chain_fatty_acid--CoA_ligase|WP_059300312.1	22.3	494	357	10	7	494	13	485	8.3e-22	109.4
input|c11|3411879-3413382|-|ctg1_3413|	NZ_LT607413|c16|5687592-5688998|-|GA0070618_RS24505|acyl-CoA_synthetase|WP_088983719.1	28.4	348	232	11	155	495	130	467	8.3e-22	109.4
input|c11|3411879-3413382|-|ctg1_3413|	NZ_LT607413|c19|6032767-6035970|-|GA0070618_RS25960|peptide_synthetase|WP_088985849.1	22.6	504	366	9	4	496	1	491	8.3e-22	109.4
input|c11|3411879-3413382|-|ctg1_3413|	NZ_LZOD01000038|c5|14435-29317|+|A8A07_RS15515|non-ribosomal_peptide_synthase/polyketide_synthase|WP_074047714.1	22.9	507	358	10	3	493	2596	3085	8.3e-22	109.4
input|c11|3411879-3413382|-|ctg1_3413|	NZ_LZPN01000102|c4|12943-27825|+|A9523_RS09865|non-ribosomal_peptide_synthetase|WP_069604934.1	22.6	508	358	12	3	493	2596	3085	8.3e-22	109.4
input|c11|3411879-3413382|-|ctg1_3413|	NZ_LZRB01000034|c8|510038-524917|-|A9488_RS12290|non-ribosomal_peptide_synthetase|WP_071732537.1	22.0	508	361	12	3	493	2595	3084	8.3e-22	109.4
input|c11|3411879-3413382|-|ctg1_3413|	NZ_MIFK01000032|c5|1899-16781|-|BHL04_RS14810|non-ribosomal_peptide_synthase/polyketide_synthase|WP_074593883.1	22.2	508	360	13	3	493	2596	3085	8.3e-22	109.4
input|c11|3411879-3413382|-|ctg1_3413|	NZ_MIKE01000005|c2|1-10919|+|BHE19_RS01635|non-ribosomal_peptide_synthetase|WP_070905683.1	22.5	510	339	14	2	495	1762	2231	8.3e-22	109.4
input|c11|3411879-3413382|-|ctg1_3413|	NZ_MOEO01000028|c6|1577-9683|+|BLL41_RS21940|D-alanine--poly(phosphoribitol)_ligase_subunit_DltA|WP_071579414.1	21.0	518	358	12	3	493	1497	1990	8.3e-22	109.4
input|c11|3411879-3413382|-|ctg1_3413|	NC_013441|c2|657421-659109|-|GBRO_RS03050|2,3-dihydroxybenzoate-AMP_ligase|WP_012832535.1	26.3	353	235	9	158	493	203	547	1.1e-21	109.0
input|c11|3411879-3413382|-|ctg1_3413|	NC_019427|c3|1087839-1094240|+|ANA_RS04865|non-ribosomal_peptide_synthetase|WP_015078940.1	21.6	505	369	11	2	493	474	964	1.1e-21	109.0
input|c11|3411879-3413382|-|ctg1_3413|	NC_019771|c13|6197276-6205291|-|ANACY_RS26855|non-ribosomal_peptide_synthetase|WP_015217386.1	21.4	515	365	11	4	493	536	1035	1.1e-21	109.0
input|c11|3411879-3413382|-|ctg1_3413|	NZ_AHRU01000052|c6|31230-34466|-|SMU50_RS00880|non-ribosomal_peptide_synthetase|WP_002279490.1	20.8	510	354	13	6	493	471	952	1.1e-21	109.0
input|c11|3411879-3413382|-|ctg1_3413|	NZ_AHRY01000053|c8|31239-34475|-|SMU56_RS01070|non-ribosomal_peptide_synthetase|WP_002281647.1	20.8	510	354	13	6	493	471	952	1.1e-21	109.0
input|c11|3411879-3413382|-|ctg1_3413|	NZ_AHRZ01000032|c3|13443-16679|+|SMU57_RS03535|non-ribosomal_peptide_synthetase|WP_002281647.1	20.8	510	354	13	6	493	471	952	1.1e-21	109.0
input|c11|3411879-3413382|-|ctg1_3413|	NZ_ALYX01000008|c1|13455-16691|+|B899_RS0100930|non-ribosomal_peptide_synthetase|WP_024783920.1	20.8	510	354	13	6	493	471	952	1.1e-21	109.0
input|c11|3411879-3413382|-|ctg1_3413|	NZ_AP018195|c26|285267-294749|-|CA739_RS37870|D-alanine--poly(phosphoribitol)_ligase_subunit_DltA|WP_096549593.1	20.9	507	371	11	4	493	536	1029	1.1e-21	109.0
input|c11|3411879-3413382|-|ctg1_3413|	NZ_ASJB01000046|c15|185323-186888|+|L324_RS15770|long-chain_fatty_acid--CoA_ligase|WP_051173919.1	24.0	505	364	11	4	500	26	518	1.1e-21	109.0
input|c11|3411879-3413382|-|ctg1_3413|	NZ_AUZM01000121|c6|2471-10300|+|M595_RS26165|D-alanine--poly(phosphoribitol)_ligase_subunit_DltA|WP_023069605.1	24.6	513	344	18	4	493	1553	2045	1.1e-21	109.0
input|c11|3411879-3413382|-|ctg1_3413|	NZ_AVQK01000010|c7|299496-322259|+|N456_RS01145|hybrid_non-ribosomal_peptide_synthetase/type_I_polyketide_synthase|WP_062053012.1	22.4	510	357	13	2	493	3813	4301	1.1e-21	109.0
input|c11|3411879-3413382|-|ctg1_3413|	NZ_AZWA01000008|c24|21528-23093|+|B171_RS0106285|AMP-dependent_synthetase|WP_018817540.1	25.1	494	334	13	19	494	24	499	1.1e-21	109.0
input|c11|3411879-3413382|-|ctg1_3413|	NZ_AZWM01000039|c15|17874-19439|+|B120_RS0119110|AMP-dependent_synthetase|WP_026273585.1	25.1	498	329	14	19	494	24	499	1.1e-21	109.0
input|c11|3411879-3413382|-|ctg1_3413|	NZ_AZWS01000004|c12|174441-176006|-|B113_RS0105680|AMP-dependent_synthetase|WP_029128045.1	25.1	498	329	14	19	494	24	499	1.1e-21	109.0
input|c11|3411879-3413382|-|ctg1_3413|	NZ_BBJT01000004|c5|438891-440324|-|PCH01S_RS11980|long-chain_fatty_acid--CoA_ligase|WP_042229572.1	27.8	345	232	11	156	490	134	471	1.1e-21	109.0
input|c11|3411879-3413382|-|ctg1_3413|	NZ_BCSR01000009|c2|25876-27282|+|JCO01S_RS05660|acyl-CoA_synthetase|WP_068252086.1	27.4	343	234	11	159	493	132	467	1.1e-21	109.0
input|c11|3411879-3413382|-|ctg1_3413|	NZ_CM000734|c4|2174702-2189584|+|BCERE0023_RS11140|non-ribosomal_peptide_synthetase|WP_001255743.1	23.0	509	355	14	3	493	2596	3085	1.1e-21	109.0
input|c11|3411879-3413382|-|ctg1_3413|	NZ_CM000735|c10|5116344-5131226|+|BCERE0024_RS25765|non-ribosomal_peptide_synthetase|WP_001255768.1	22.3	507	359	13	4	493	2597	3085	1.1e-21	109.0
input|c11|3411879-3413382|-|ctg1_3413|	NZ_CM000757|c7|5252627-5267509|-|BTHUR0012_RS27570|non-ribosomal_peptide_synthetase|WP_001255741.1	22.8	509	356	15	3	493	2596	3085	1.1e-21	109.0
input|c11|3411879-3413382|-|ctg1_3413|	NZ_CP010833|c17|3482254-3483753|-|TK78_RS15080|long-chain_fatty_acid--CoA_ligase|WP_075264994.1	23.5	502	358	11	4	495	8	493	1.1e-21	109.0
input|c11|3411879-3413382|-|ctg1_3413|	NZ_CP016193|c16|5094142-5118471|-|BAB79_RS25700|non-ribosomal_peptide_synthetase|WP_065211474.1	21.8	514	360	11	2	493	459	952	1.1e-21	109.0
input|c11|3411879-3413382|-|ctg1_3413|	NZ_CP017708|c17|3809355-3813956|-|BJP36_RS14365|hypothetical_protein|WP_083373704.1	22.2	508	363	13	4	493	555	1048	1.1e-21	109.0
input|c11|3411879-3413382|-|ctg1_3413|	NZ_CP020352|c5|2162793-2170448|-|BLMD_RS10855|D-alanine--poly(phosphoribitol)_ligase_subunit_DltA|WP_080131413.1	23.7	510	349	16	6	493	1499	1990	1.1e-21	109.0
input|c11|3411879-3413382|-|ctg1_3413|	NZ_CP020892|c3|2489448-2493302|+|B9K09_RS11450|non-ribosomal_peptide_synthetase|WP_087516917.1	22.9	484	335	11	29	494	449	912	1.1e-21	109.0
input|c11|3411879-3413382|-|ctg1_3413|	NZ_CP021500|c3|737329-740001|+|S101359_RS03575|non-ribosomal_peptide_synthetase|WP_088116664.1	21.2	519	366	12	2	495	268	768	1.1e-21	109.0
input|c11|3411879-3413382|-|ctg1_3413|	NZ_CP024655|c8|3018002-3024472|-|CSW12_RS15530|non-ribosomal_peptide_synthetase|WP_100910259.1	23.3	520	332	17	3	493	1523	2004	1.1e-21	109.0
input|c11|3411879-3413382|-|ctg1_3413|	NZ_FMTT01000010|c9|112653-117140|+|BLO51_RS09215|hypothetical_protein|WP_090670154.1	22.6	508	353	15	2	493	473	956	1.1e-21	109.0
input|c11|3411879-3413382|-|ctg1_3413|	NZ_FMYM01000007|c2|28147-31494|+|BLT29_RS08280|hypothetical_protein|WP_090775855.1	21.2	496	361	9	10	493	276	753	1.1e-21	109.0
input|c11|3411879-3413382|-|ctg1_3413|	NZ_FOST01000001|c6|1577299-1583769|+|BM089_RS08215|D-alanine--poly(phosphoribitol)_ligase_subunit_DltA|WP_090976608.1	23.3	520	332	17	3	493	1523	2004	1.1e-21	109.0
input|c11|3411879-3413382|-|ctg1_3413|	NZ_JFBY01000034|c7|45401-52549|-|BU39_RS20225|non-ribosomal_peptide_synthetase|WP_034667832.1	21.3	507	367	12	3	493	460	950	1.1e-21	109.0
input|c11|3411879-3413382|-|ctg1_3413|	NZ_JHEG02000042|c15|18171-25919|-|DA73_RS13800|non-ribosomal_peptide_synthetase|WP_050045597.1	21.5	506	365	12	2	493	503	990	1.1e-21	109.0
input|c11|3411879-3413382|-|ctg1_3413|	NZ_JNVM01000059|c21|30724-35241|-|ET33_RS34505|non-ribosomal_peptide_synthase|WP_036693415.1	21.2	513	367	11	2	498	461	952	1.1e-21	109.0
input|c11|3411879-3413382|-|ctg1_3413|	NZ_JOAF01000012|c13|19789-40764|-|IF26_RS0123940|non-ribosomal_peptide_synthetase|WP_030174891.1	23.2	514	363	13	3	493	3129	3633	1.1e-21	109.0
input|c11|3411879-3413382|-|ctg1_3413|	NZ_KB904922|c9|173876-175441|-|C584_RS0110430|AMP-dependent_synthetase|WP_018817540.1	25.1	494	334	13	19	494	24	499	1.1e-21	109.0
input|c11|3411879-3413382|-|ctg1_3413|	NZ_KB906168|c4|199237-201900|-|F620_RS0107775|AMP-dependent_synthetase|WP_019570106.1	23.3	558	351	17	1	496	3	545	1.1e-21	109.0
input|c11|3411879-3413382|-|ctg1_3413|	NZ_KE650771|c15|6416194-6419424|-|FIS9431_RS0129440|non-ribosomal_peptide_synthetase|WP_026723916.1	23.6	512	350	14	4	493	461	953	1.1e-21	109.0
input|c11|3411879-3413382|-|ctg1_3413|	NZ_KE695650|c4|23962-34344|+|M516_RS23095|non-ribosomal_peptide_synthetase|WP_051188156.1	22.1	516	362	15	2	493	1532	2031	1.1e-21	109.0
input|c11|3411879-3413382|-|ctg1_3413|	NZ_LCYN01000039|c3|235908-250790|-|B4147_RS29335|non-ribosomal_peptide_synthetase|WP_046960413.1	22.3	507	359	13	4	493	2597	3085	1.1e-21	109.0
input|c11|3411879-3413382|-|ctg1_3413|	NZ_LCYN01000039|c3|250787-257257|-|B4147_RS29340|non-ribosomal_peptide_synthetase|WP_046960414.1	23.1	515	331	16	7	493	1527	2004	1.1e-21	109.0
input|c11|3411879-3413382|-|ctg1_3413|	NZ_LJXA01000024|c8|512544-519014|+|AN402_RS21725|non-ribosomal_peptide_synthetase|WP_060488836.1	24.4	513	327	19	7	493	1527	2004	1.1e-21	109.0
input|c11|3411879-3413382|-|ctg1_3413|	NZ_LN884296|c3|43725-47465|+|BN2762_RS02130|thioester_reductase|WP_055105404.1	22.8	513	361	15	7	493	243	746	1.1e-21	109.0
input|c11|3411879-3413382|-|ctg1_3413|	NZ_LNBE01000003|c17|558236-559831|-|AS857_RS08430|hypothetical_protein|WP_058042504.1	24.3	518	353	9	7	493	12	521	1.1e-21	109.0
input|c11|3411879-3413382|-|ctg1_3413|	NZ_LOTL01000074|c13|145959-147665|-|WI36_RS23420|AMP-binding_protein|WP_059617380.1	24.5	511	342	14	23	498	61	562	1.1e-21	109.0
input|c11|3411879-3413382|-|ctg1_3413|	NZ_LOTN01000044|c10|148769-150475|-|WI38_RS20100|AMP-binding_protein|WP_059617380.1	24.5	511	342	14	23	498	61	562	1.1e-21	109.0
input|c11|3411879-3413382|-|ctg1_3413|	NZ_LOTT01000110|c17|159866-161572|-|WI43_RS32865|AMP-binding_protein|WP_059663208.1	24.5	511	342	14	23	498	61	562	1.1e-21	109.0
input|c11|3411879-3413382|-|ctg1_3413|	NZ_LPEF01000021|c5|116844-118529|-|WK71_RS02100|AMP-binding_protein|WP_060068645.1	24.6	500	340	14	23	494	61	551	1.1e-21	109.0
input|c11|3411879-3413382|-|ctg1_3413|	NZ_LPKU01000051|c9|23152-24837|-|WM01_RS13930|AMP-binding_protein|WP_060109187.1	24.6	500	340	14	23	494	61	551	1.1e-21	109.0
input|c11|3411879-3413382|-|ctg1_3413|	NZ_LRMR01000034|c10|46675-67833|-|AWV77_RS22640|non-ribosomal_peptide_synthetase|WP_060756408.1	23.3	506	364	13	4	493	5889	6386	1.1e-21	109.0
input|c11|3411879-3413382|-|ctg1_3413|	NZ_MAOG01000052|c4|16089-23126|-|BAU27_RS08430|D-alanine--poly(phosphoribitol)_ligase_subunit_DltA|WP_083595915.1	20.1	503	360	9	3	493	1308	1780	1.1e-21	109.0
input|c11|3411879-3413382|-|ctg1_3413|	NZ_MBFH01000004|c15|25805-62377|-|BBZ61_RS06625|non-ribosomal_peptide_synthase/polyketide_synthase|WP_068792335.1	21.4	504	363	11	4	493	3496	3980	1.1e-21	109.0
input|c11|3411879-3413382|-|ctg1_3413|	NZ_MOLN01000006|c11|38943-42272|+|BKX91_RS02120|McnB_protein|WP_044033970.1	22.1	544	360	14	2	493	471	1002	1.1e-21	109.0
input|c11|3411879-3413382|-|ctg1_3413|	NZ_MOLN01000021|c7|19513-22791|+|BKX91_RS05825|non-ribosomal_peptide_synthetase|WP_002794048.1	23.2	526	337	17	4	493	476	970	1.1e-21	109.0
input|c11|3411879-3413382|-|ctg1_3413|	NZ_MRCF01000011|c3|125012-134425|-|NIES2130_RS09125|non-ribosomal_peptide_synthetase|WP_073629400.1	20.9	507	371	11	4	493	536	1029	1.1e-21	109.0
input|c11|3411879-3413382|-|ctg1_3413|	NC_011772|c6|2318048-2332930|+|BCG9842_RS11640|non-ribosomal_peptide_synthetase|WP_001255762.1	22.7	507	359	11	3	493	2596	3085	1.4e-21	108.6
input|c11|3411879-3413382|-|ctg1_3413|	NC_018508|c5|1879479-1894361|+|BTF1_RS09505|non-ribosomal_peptide_synthetase|WP_014895246.1	22.7	507	359	11	3	493	2596	3085	1.4e-21	108.6
input|c11|3411879-3413382|-|ctg1_3413|	NC_019682|c9|6254715-6257765|+|CAL7507_RS26845|phenylalanine_racemase|WP_042342535.1	21.9	516	368	11	3	493	8	513	1.4e-21	108.6
input|c11|3411879-3413382|-|ctg1_3413|	NC_021362|c8|2598220-2606037|-|BALI_RS12785|bacitracin_non-ribosomal_peptide_synthetase_BacB|WP_041817244.1	21.2	510	361	12	6	493	1552	2042	1.4e-21	108.6
input|c11|3411879-3413382|-|ctg1_3413|	NZ_ABDA02000007|c6|66945-81827|-|BCAH1134_RS20425|non-ribosomal_peptide_synthetase|WP_001255740.1	23.2	509	354	14	3	493	2596	3085	1.4e-21	108.6
input|c11|3411879-3413382|-|ctg1_3413|	NZ_ANKQ01000001|c2|281370-284648|-|O53_RS01265|non-ribosomal_peptide_synthetase|WP_002732387.1	23.2	526	337	17	4	493	476	970	1.4e-21	108.6
input|c11|3411879-3413382|-|ctg1_3413|	NZ_AP014547|c16|4774148-4779202|-|MMASJCM_RS23545|non-ribosomal_peptide_synthetase|MMASJCM_RS23545	21.9	515	356	11	3	493	460	952	1.4e-21	108.6
input|c11|3411879-3413382|-|ctg1_3413|	NZ_AP018178|c13|3838685-3843340|-|CA734_RS15420|non-ribosomal_peptide_synthetase|WP_096600974.1	21.9	508	367	11	2	493	493	986	1.4e-21	108.6
input|c11|3411879-3413382|-|ctg1_3413|	NZ_AP018180|c18|7731064-7736184|+|CA732_RS31245|non-ribosomal_peptide_synthetase|WP_096731341.1	20.7	513	360	11	4	488	1081	1574	1.4e-21	108.6
input|c11|3411879-3413382|-|ctg1_3413|	NZ_ASPS01000080|c9|64036-72188|-|C162_RS28695|hypothetical_protein|WP_084649080.1	22.1	517	348	13	2	493	416	902	1.4e-21	108.6
input|c11|3411879-3413382|-|ctg1_3413|	NZ_AUDP01000032|c4|34606-37830|+|H604_RS0114920|hypothetical_protein|WP_028529720.1	23.7	502	312	16	20	493	236	694	1.4e-21	108.6
input|c11|3411879-3413382|-|ctg1_3413|	NZ_AUYP01000056|c4|16479-23627|+|BMSB_RS0114905|non-ribosomal_peptide_synthetase|WP_029707894.1	21.3	507	367	12	3	493	460	950	1.4e-21	108.6
input|c11|3411879-3413382|-|ctg1_3413|	NZ_AZSZ01000042|c14|436-8253|+|LI6934_RS17735|bacitracin_non-ribosomal_peptide_synthetase_BacB|WP_041817244.1	21.2	510	361	12	6	493	1552	2042	1.4e-21	108.6
input|c11|3411879-3413382|-|ctg1_3413|	NZ_BAGB01000161|c5|10214-11866|-|ON40_RS38170|long-chain_fatty_acid--CoA_ligase|WP_040830324.1	24.5	424	271	12	37	430	50	454	1.4e-21	108.6
input|c11|3411879-3413382|-|ctg1_3413|	NZ_BBCG01000012|c4|45623-64729|-|JCM14822_RS06320|non-ribosomal_peptide_synthase|WP_054740681.1	22.4	514	357	14	2	493	3381	3874	1.4e-21	108.6
input|c11|3411879-3413382|-|ctg1_3413|	NZ_BBXG01000005|c10|206000-211780|-|AW270_RS11950|hypothetical_protein|WP_082801492.1	21.5	507	332	12	4	493	1186	1643	1.4e-21	108.6
input|c11|3411879-3413382|-|ctg1_3413|	NZ_BDDI01000011|c8|124452-144716|-|HAL02_RS14950|non-ribosomal_peptide_synthetase|WP_064441066.1	21.9	517	370	14	1	497	5322	5824	1.4e-21	108.6
input|c11|3411879-3413382|-|ctg1_3413|	NZ_CAVI010000062|c9|12981-27863|+|EBGED10_RS04990|non-ribosomal_peptide_synthetase|WP_006918052.1	21.9	508	362	12	3	493	2596	3085	1.4e-21	108.6
input|c11|3411879-3413382|-|ctg1_3413|	NZ_CM002271|c6|703748-705565|+|B591_RS02725|long-chain_fatty_acid--CoA_ligase|WP_037786916.1	24.2	471	259	14	35	431	56	502	1.4e-21	108.6
input|c11|3411879-3413382|-|ctg1_3413|	NZ_CM002273|c6|742460-744277|+|B590_RS02820|long-chain_fatty_acid--CoA_ligase|WP_037786916.1	24.2	471	259	14	35	431	56	502	1.4e-21	108.6
input|c11|3411879-3413382|-|ctg1_3413|	NZ_CP006003|c26|6230096-6231589|+|MFUL124B02_RS24190|prolyl-AMP_ligase|WP_046714120.1	22.1	506	367	9	3	496	2	492	1.4e-21	108.6
input|c11|3411879-3413382|-|ctg1_3413|	NZ_CP007806|c7|2630613-2642021|-|BRLA_RS11695|non-ribosomal_peptide_synthetase|WP_003337652.1	23.3	516	343	14	2	493	2753	3239	1.4e-21	108.6
input|c11|3411879-3413382|-|ctg1_3413|	NZ_CP009447|c1|181083-205412|+|LH56_RS00895|non-ribosomal_peptide_synthetase|WP_032688016.1	21.9	516	357	11	2	493	459	952	1.4e-21	108.6
input|c11|3411879-3413382|-|ctg1_3413|	NZ_CP010089|c5|2578771-2593653|+|BT4G5_RS13410|non-ribosomal_peptide_synthetase|WP_021728797.1	23.2	508	355	12	3	493	2596	3085	1.4e-21	108.6
input|c11|3411879-3413382|-|ctg1_3413|	NZ_CP010849|c26|6620407-6622233|-|TU94_RS27785|long-chain_fatty_acid--CoA_ligase|WP_044385701.1	23.6	470	274	11	32	431	51	505	1.4e-21	108.6
input|c11|3411879-3413382|-|ctg1_3413|	NZ_CP011349|c1|145297-160179|-|XI92_RS00645|non-ribosomal_peptide_synthetase|WP_001255746.1	23.2	508	355	12	3	493	2596	3085	1.4e-21	108.6
input|c11|3411879-3413382|-|ctg1_3413|	NZ_CP012044|c16|5047878-5072204|-|MAUC22_RS25145|peptide_synthetase|WP_049234407.1	22.0	513	358	11	3	493	460	952	1.4e-21	108.6
input|c11|3411879-3413382|-|ctg1_3413|	NZ_CP014957|c18|4844388-4852529|-|A3O02_RS25820|non-ribosomal_peptide_synthetase|WP_079764657.1	21.9	508	355	11	3	488	40	527	1.4e-21	108.6
input|c11|3411879-3413382|-|ctg1_3413|	NZ_CP014959|c17|4713456-4737785|-|A3O04_RS23210|non-ribosomal_peptide_synthetase|WP_062914967.1	21.9	515	356	11	3	493	460	952	1.4e-21	108.6
input|c11|3411879-3413382|-|ctg1_3413|	NZ_CP017112|c5|1957104-1964786|-|BS16045_RS09930|D-alanine--poly(phosphoribitol)_ligase_subunit_DltA|WP_069322613.1	20.3	508	364	12	7	493	1505	1992	1.4e-21	108.6
input|c11|3411879-3413382|-|ctg1_3413|	NZ_CP017141|c9|6101029-6107502|-|BFS30_RS25195|non-ribosomal_peptide_synthetase|WP_069381828.1	21.9	498	365	8	2	487	1111	1596	1.4e-21	108.6
input|c11|3411879-3413382|-|ctg1_3413|	NZ_CP017599|c18|4369227-4374092|-|BJP34_RS16195|non-ribosomal_peptide_synthetase|WP_070393231.1	23.3	532	343	15	4	500	471	972	1.4e-21	108.6
input|c11|3411879-3413382|-|ctg1_3413|	NZ_CP017968|c10|2904508-2925531|+|PPYC2_RS12925|non-ribosomal_peptide_synthetase|WP_071558745.1	22.5	519	361	14	2	493	3521	4025	1.4e-21	108.6
input|c11|3411879-3413382|-|ctg1_3413|	NZ_CP019457|c15|4725638-4736590|-|BXT88_RS21270|non-ribosomal_peptide_synthetase|WP_077193095.1	23.1	523	350	11	2	493	2042	2543	1.4e-21	108.6
input|c11|3411879-3413382|-|ctg1_3413|	NZ_CP020002|c6|2595677-2610559|+|B4918_RS13665|non-ribosomal_peptide_synthetase|WP_044784355.1	22.7	507	359	11	3	493	2596	3085	1.4e-21	108.6
input|c11|3411879-3413382|-|ctg1_3413|	NZ_CP020352|c8|2576698-2584518|-|BLMD_RS12965|bacitracin_non-ribosomal_peptide_synthetase_BacB|WP_080131436.1	21.2	510	361	12	6	493	1553	2043	1.4e-21	108.6
input|c11|3411879-3413382|-|ctg1_3413|	NZ_CP020743|c5|2564050-2578932|+|B7492_RS13435|non-ribosomal_peptide_synthetase|WP_085311149.1	22.8	508	357	13	3	493	2596	3085	1.4e-21	108.6
input|c11|3411879-3413382|-|ctg1_3413|	NZ_CP021911|c1|207028-217791|+|CDO84_RS01000|surfactin_non-ribosomal_peptide_synthetase_SrfAA|WP_040084199.1	24.0	517	331	15	2	493	2545	3024	1.4e-21	108.6
input|c11|3411879-3413382|-|ctg1_3413|	NZ_CP022391|c5|1982565-1990247|-|CFK25_RS09715|D-alanine--poly(phosphoribitol)_ligase_subunit_DltA|WP_089172563.1	20.3	508	364	12	7	493	1505	1992	1.4e-21	108.6
input|c11|3411879-3413382|-|ctg1_3413|	NZ_CP025394|c19|3957653-3962644|+|CFP65_RS17205|non-ribosomal_peptide_synthetase|WP_104816933.1	22.0	505	364	10	4	493	17	506	1.4e-21	108.6
input|c11|3411879-3413382|-|ctg1_3413|	NZ_FNIY01000012|c2|46356-50495|-|BLU05_RS23600|peptide_synthetase|WP_091885735.1	21.9	508	362	10	4	493	67	557	1.4e-21	108.6
input|c11|3411879-3413382|-|ctg1_3413|	NZ_FPBJ01000006|c8|95886-105878|+|BM329_RS03445|D-alanine--poly(phosphoribitol)_ligase_subunit_DltA|WP_092548941.1	21.8	519	369	12	2	493	1592	2100	1.4e-21	108.6
input|c11|3411879-3413382|-|ctg1_3413|	NZ_FQZB01000012|c3|1-10937|-|BUB01_RS13810|hypothetical_protein|BUB01_RS13810	20.7	507	363	10	2	497	2571	3049	1.4e-21	108.6
input|c11|3411879-3413382|-|ctg1_3413|	NZ_FSDB01000001|c13|242604-266928|+|BUS99_RS01275|non-ribosomal_peptide_synthetase|BUS99_RS01275	22.0	513	358	11	3	493	460	952	1.4e-21	108.6
input|c11|3411879-3413382|-|ctg1_3413|	NZ_JFCB01000001|c3|149426-151099|+|BU52_RS00655|AMP-dependent_synthetase|WP_037926107.1	24.7	498	331	14	23	495	63	541	1.4e-21	108.6
input|c11|3411879-3413382|-|ctg1_3413|	NZ_JH791951|c5|2127641-2142523|+|IE9_RS10975|non-ribosomal_peptide_synthetase|WP_001255747.1	23.2	508	355	12	3	493	2596	3085	1.4e-21	108.6
input|c11|3411879-3413382|-|ctg1_3413|	NZ_JH792104|c6|2449263-2464145|-|II5_RS12705|non-ribosomal_peptide_synthetase|WP_001255759.1	22.7	507	359	11	3	493	2596	3085	1.4e-21	108.6
input|c11|3411879-3413382|-|ctg1_3413|	NZ_JH792279|c6|2424550-2439432|-|IC1_RS12395|non-ribosomal_peptide_synthetase|WP_001255761.1	22.7	507	359	11	3	493	2596	3085	1.4e-21	108.6
input|c11|3411879-3413382|-|ctg1_3413|	NZ_JNFS01000003|c13|796739-833272|-|EX87_RS0121820|non-ribosomal_peptide_synthetase|WP_031415226.1	21.4	504	363	11	4	493	3483	3967	1.4e-21	108.6
input|c11|3411879-3413382|-|ctg1_3413|	NZ_JNWO01000006|c14|307807-309519|+|OO70_RS14815|AMP-dependent_synthetase|WP_043669760.1	24.2	499	343	13	23	495	65	554	1.4e-21	108.6
input|c11|3411879-3413382|-|ctg1_3413|	NZ_JNZA01000037|c24|26217-37169|-|OO62_RS29055|non-ribosomal_peptide_synthetase|WP_051733695.1	23.1	523	350	11	2	493	2042	2543	1.4e-21	108.6
input|c11|3411879-3413382|-|ctg1_3413|	NZ_JPNZ01000010|c13|4290-11972|+|ZQL_RS00040|non-ribosomal_peptide_synthetase|WP_032723105.1	20.3	508	364	12	7	493	1505	1992	1.4e-21	108.6
input|c11|3411879-3413382|-|ctg1_3413|	NZ_JXAJ01000005|c12|238741-249504|-|SC22_RS19545|non-ribosomal_peptide_synthetase|WP_040084199.1	24.0	517	331	15	2	493	2545	3024	1.4e-21	108.6
input|c11|3411879-3413382|-|ctg1_3413|	NZ_JXCB01000004|c7|1457974-1463931|-|SD81_RS07625|non-ribosomal_peptide_synthetase|WP_052490158.1	20.1	508	374	10	7	493	469	965	1.4e-21	108.6
input|c11|3411879-3413382|-|ctg1_3413|	NZ_JXYC01000032|c5|117367-127359|-|TW85_RS21345|non-ribosomal_peptide_synthetase|WP_046019173.1	22.9	503	348	11	15	493	2731	3217	1.4e-21	108.6
input|c11|3411879-3413382|-|ctg1_3413|	NZ_JYCL01000078|c9|24910-39792|-|LG47_RS24475|non-ribosomal_peptide_synthetase|WP_044784355.1	22.7	507	359	11	3	493	2596	3085	1.4e-21	108.6
input|c11|3411879-3413382|-|ctg1_3413|	NZ_KB217478|c2|365058-374153|+|CAL7103_RS0102985|non-ribosomal_peptide_synthetase|WP_019488725.1	21.8	510	364	13	2	488	14	511	1.4e-21	108.6
input|c11|3411879-3413382|-|ctg1_3413|	NZ_KB890424|c2|86482-88068|+|B036_RS28620|hypothetical_protein|WP_044102193.1	22.7	503	359	11	12	488	17	515	1.4e-21	108.6
input|c11|3411879-3413382|-|ctg1_3413|	NZ_KB976173|c4|1809899-1824781|+|IIU_RS09640|non-ribosomal_peptide_synthetase|WP_016109989.1	23.2	508	355	12	3	493	2596	3085	1.4e-21	108.6
input|c11|3411879-3413382|-|ctg1_3413|	NZ_KB976829|c6|392738-407620|+|IKC_RS12735|non-ribosomal_peptide_synthetase|WP_016122526.1	21.9	508	362	12	3	493	2596	3085	1.4e-21	108.6
input|c11|3411879-3413382|-|ctg1_3413|	NZ_KE650771|c12|5525887-5528634|-|FIS9431_RS0125690|amino_acid_adenylation_protein|WP_026723269.1	20.5	503	373	11	4	493	58	546	1.4e-21	108.6
input|c11|3411879-3413382|-|ctg1_3413|	NZ_KE734717|c1|686615-691411|-|N313_RS0103115|non-ribosomal_peptide_synthetase|WP_026785729.1	22.5	519	349	16	4	493	536	1030	1.4e-21	108.6
input|c11|3411879-3413382|-|ctg1_3413|	NZ_KE734731|c7|6883-10710|+|N316_RS28855|non-ribosomal_peptide_synthetase|WP_071782649.1	21.7	517	356	13	4	493	536	1030	1.4e-21	108.6
input|c11|3411879-3413382|-|ctg1_3413|	NZ_KK088350|c4|6819-21701|-|BF15_RS20140|non-ribosomal_peptide_synthetase|WP_001255746.1	23.2	508	355	12	3	493	2596	3085	1.4e-21	108.6
input|c11|3411879-3413382|-|ctg1_3413|	NZ_LDPY01000001|c3|1230379-1232274|+|IMCC21224_RS05650|propionyl-CoA_synthetase|WP_047994521.1	23.8	522	344	16	21	493	78	594	1.4e-21	108.6
input|c11|3411879-3413382|-|ctg1_3413|	NZ_LN649259|c5|2000577-2008259|-|VV34_RS10165|plipastatin_synthase_subunit_B|WP_003247155.1	20.3	508	364	12	7	493	1505	1992	1.4e-21	108.6
input|c11|3411879-3413382|-|ctg1_3413|	NZ_LOTP01000067|c15|34908-36614|+|WI40_RS27050|AMP-binding_protein|WP_059714101.1	24.9	519	330	17	23	498	61	562	1.4e-21	108.6
input|c11|3411879-3413382|-|ctg1_3413|	NZ_LOUY01000096|c16|162021-163727|-|WI72_RS31715|AMP-binding_protein|WP_059610034.1	24.5	511	342	14	23	498	61	562	1.4e-21	108.6
input|c11|3411879-3413382|-|ctg1_3413|	NZ_LT594323|c10|2724527-2726122|-|GA0070611_RS12095|AMP-dependent_synthetase|WP_091662724.1	22.5	520	365	12	1	493	13	521	1.4e-21	108.6
input|c11|3411879-3413382|-|ctg1_3413|	NZ_LT594785|c2|2265529-2267433|-|BN8917_RS12340|hypothetical_protein|WP_066874817.1	21.9	517	355	12	2	496	39	528	1.4e-21	108.6
input|c11|3411879-3413382|-|ctg1_3413|	NZ_LT629790|c7|4297156-4300983|+|BLU23_RS18800|non-ribosomal_peptide_synthetase|WP_047703407.1	22.9	503	346	10	12	494	426	906	1.4e-21	108.6
input|c11|3411879-3413382|-|ctg1_3413|	NZ_LWSF01000019|c25|16412-18079|-|A4R44_RS31165|acyl--CoA_ligase|WP_095213752.1	22.5	503	360	12	7	495	45	531	1.4e-21	108.6
input|c11|3411879-3413382|-|ctg1_3413|	NZ_LYTO01000365|c16|8643-11483|+|A9K68_RS36700|acyl-phosphate_glycerol_3-phosphate_acyltransferase|WP_065012110.1	22.1	533	333	17	29	496	149	664	1.4e-21	108.6
input|c11|3411879-3413382|-|ctg1_3413|	NZ_LYXP01000032|c6|178555-182388|+|BAY68_RS15425|non-ribosomal_peptide_synthetase|WP_065098781.1	22.6	508	359	11	4	493	464	955	1.4e-21	108.6
input|c11|3411879-3413382|-|ctg1_3413|	NZ_MIEL01000003|c5|49510-57807|+|BHE78_RS03905|non-ribosomal_peptide_synthetase|WP_075697552.1	21.4	510	369	10	3	493	2171	2667	1.4e-21	108.6
input|c11|3411879-3413382|-|ctg1_3413|	NZ_MIKB01000013|c2|60756-71579|-|BCR23_RS06630|D-alanine--poly(phosphoribitol)_ligase_subunit_DltA|WP_069634703.1	22.1	516	355	15	3	496	3014	3504	1.4e-21	108.6
input|c11|3411879-3413382|-|ctg1_3413|	NZ_MQUH01000024|c18|224067-225542|+|BSZ07_RS31745|long-chain_fatty_acid--CoA_ligase|WP_076977095.1	22.7	498	350	11	7	494	13	485	1.4e-21	108.6
input|c11|3411879-3413382|-|ctg1_3413|	NZ_MRBL01000016|c7|388639-405374|-|BTA31_RS14935|non-ribosomal_peptide_synthase/polyketide_synthase|WP_094777437.1	19.6	509	376	11	2	493	2209	2701	1.4e-21	108.6
input|c11|3411879-3413382|-|ctg1_3413|	NZ_MSMP01000027|c6|3742-23292|+|BVC87_RS17530|D-alanine--poly(phosphoribitol)_ligase_subunit_DltA|WP_083629583.1	22.7	511	353	13	3	493	538	1026	1.4e-21	108.6
input|c11|3411879-3413382|-|ctg1_3413|	NC_011726|c8|3850826-3858820|-|PCC8801_RS17965|non-ribosomal_peptide_synthase|WP_012596901.1	22.0	463	327	12	2	446	534	980	1.8e-21	108.2
input|c11|3411879-3413382|-|ctg1_3413|	NC_015564|c3|464610-484877|+|AS9A_RS02215|non-ribosomal_peptide_synthetase|WP_049793634.1	21.5	517	372	14	1	497	5322	5824	1.8e-21	108.2
input|c11|3411879-3413382|-|ctg1_3413|	NC_019757|c6|1762264-1766865|+|CYLST_RS07295|non-ribosomal_peptide_synthetase|WP_015207066.1	21.4	504	368	12	8	493	463	956	1.8e-21	108.2
input|c11|3411879-3413382|-|ctg1_3413|	NZ_AP018195|c26|233543-243427|+|CA739_RS37800|D-alanine--poly(phosphoribitol)_ligase_subunit_DltA|WP_073629376.1	20.8	510	375	9	2	493	528	1026	1.8e-21	108.2
input|c11|3411879-3413382|-|ctg1_3413|	NZ_AP018298|c9|4337560-4340301|-|CDC30_RS18670|non-ribosomal_peptide_synthetase|WP_096677049.1	21.7	506	363	15	4	493	58	546	1.8e-21	108.2
input|c11|3411879-3413382|-|ctg1_3413|	NZ_ATAY01000098|c14|215073-237227|-|L323_RS40425|non-ribosomal_peptide_synthetase|WP_020817397.1	23.6	505	346	15	4	493	483	962	1.8e-21	108.2
input|c11|3411879-3413382|-|ctg1_3413|	NZ_AUKU01000006|c5|35321-36886|+|H304_RS0106640|AMP-dependent_synthetase|WP_029129857.1	25.1	498	329	14	19	494	24	499	1.8e-21	108.2
input|c11|3411879-3413382|-|ctg1_3413|	NZ_AZAB02000075|c38|10544-13870|-|X537_RS08530|non-ribosomal_peptide_synthetase|WP_046395739.1	21.1	513	377	10	2	497	473	974	1.8e-21	108.2
input|c11|3411879-3413382|-|ctg1_3413|	NZ_AZVW01000005|c20|25562-27127|+|B175_RS0106260|AMP-dependent_synthetase|WP_027645693.1	25.1	498	329	14	19	494	24	499	1.8e-21	108.2
input|c11|3411879-3413382|-|ctg1_3413|	NZ_AZVZ01000008|c27|170597-172162|-|B172_RS0110115|AMP-dependent_synthetase|WP_027645693.1	25.1	498	329	14	19	494	24	499	1.8e-21	108.2
input|c11|3411879-3413382|-|ctg1_3413|	NZ_AZWE01000011|c1|100513-102078|-|B167_RS0108655|AMP-dependent_synthetase|WP_027645693.1	25.1	498	329	14	19	494	24	499	1.8e-21	108.2
input|c11|3411879-3413382|-|ctg1_3413|	NZ_AZWN01000014|c6|101979-103544|-|B119_RS0109215|AMP-dependent_synthetase|WP_028184823.1	25.1	498	329	14	19	494	24	499	1.8e-21	108.2
input|c11|3411879-3413382|-|ctg1_3413|	NZ_AZWP01000005|c16|18343-19908|+|B117_RS0106365|AMP-dependent_synthetase|WP_028187864.1	25.1	498	329	14	19	494	24	499	1.8e-21	108.2
input|c11|3411879-3413382|-|ctg1_3413|	NZ_CP003949|c13|3799439-3802237|+|PD630_RS17180|peptide_synthetase|WP_025432447.1	24.1	507	346	15	4	488	338	827	1.8e-21	108.2
input|c11|3411879-3413382|-|ctg1_3413|	NZ_CP006581|c3|3445225-3449361|+|MCHK_RS16625|peptide_synthetase|WP_038648099.1	20.8	509	367	11	4	496	68	556	1.8e-21	108.2
input|c11|3411879-3413382|-|ctg1_3413|	NZ_CP009968|c5|3622729-3629616|-|BF28_RS21570|multifunctional_nonribosomal_peptide_synthetase_(mycosubtilin_synthetase)|WP_011198679.1	21.5	511	363	11	2	493	198	689	1.8e-21	108.2
input|c11|3411879-3413382|-|ctg1_3413|	NZ_CP015062|c2|2718025-2722137|+|A4R28_RS13415|peptide_synthetase|WP_063168612.1	21.0	495	357	10	18	496	72	548	1.8e-21	108.2
input|c11|3411879-3413382|-|ctg1_3413|	NZ_CP016192|c17|4922805-4930871|-|BAB78_RS24315|non-ribosomal_peptide_synthetase|WP_079851515.1	22.4	510	360	11	3	493	460	952	1.8e-21	108.2
input|c11|3411879-3413382|-|ctg1_3413|	NZ_CP017234|c3|1798024-1807308|+|FORC48_RS09595|non-ribosomal_peptide_synthetase|WP_076876293.1	22.5	506	342	15	17	499	280	758	1.8e-21	108.2
input|c11|3411879-3413382|-|ctg1_3413|	NZ_CP017374|c2|550461-566330|+|BIZ33_RS02630|D-alanine--poly(phosphoribitol)_ligase_subunit_DltA|WP_085775843.1	22.9	515	335	16	2	496	4322	4794	1.8e-21	108.2
input|c11|3411879-3413382|-|ctg1_3413|	NZ_CP023666|c2|182347-190041|+|CP942_RS00870|non-ribosomal_peptide_synthetase|WP_105978817.1	20.3	503	363	12	2	488	469	949	1.8e-21	108.2
input|c11|3411879-3413382|-|ctg1_3413|	NZ_CP024894|c16|4144116-4145735|+|CU254_RS19355|pentalenene_synthase|WP_037717509.1	25.4	516	352	16	2	494	20	525	1.8e-21	108.2
input|c11|3411879-3413382|-|ctg1_3413|	NZ_CP025545|c10|2854885-2891457|-|C0R09_RS12645|non-ribosomal_peptide_synthetase|WP_101668349.1	21.4	504	363	11	4	493	3496	3980	1.8e-21	108.2
input|c11|3411879-3413382|-|ctg1_3413|	NZ_CVPB01000001|c24|6828205-6829773|-|BN1555_RS31110|long-chain_fatty_acid--CoA_ligase|WP_093802484.1	26.4	511	334	17	3	495	18	504	1.8e-21	108.2
input|c11|3411879-3413382|-|ctg1_3413|	NZ_FMHW01000002|c18|2448700-2450106|+|GA0074692_RS10535|acyl-CoA_synthetase|WP_091642555.1	27.6	340	229	11	158	490	133	462	1.8e-21	108.2
input|c11|3411879-3413382|-|ctg1_3413|	NZ_FMTX01000013|c2|7923-16316|-|BLP48_RS07495|D-alanine--poly(phosphoribitol)_ligase_subunit_DltA|WP_090035049.1	22.6	504	349	14	4	493	1873	2349	1.8e-21	108.2
input|c11|3411879-3413382|-|ctg1_3413|	NZ_FPJZ01000012|c6|41395-48684|-|BT147_RS10425|D-alanine--poly(phosphoribitol)_ligase_subunit_DltA|WP_083426512.1	22.2	450	319	9	4	435	1578	2014	1.8e-21	108.2
input|c11|3411879-3413382|-|ctg1_3413|	NZ_FSCC01000001|c1|222763-247089|+|BUT88_RS01155|amino_acid_adenylation_domain-containing_protein|WP_074334477.1	21.8	513	359	11	3	493	460	952	1.8e-21	108.2
input|c11|3411879-3413382|-|ctg1_3413|	NZ_FSEL01000001|c14|268644-292970|+|BUV74_RS01320|amino_acid_adenylation_domain-containing_protein|WP_074354950.1	21.8	513	359	11	3	493	460	952	1.8e-21	108.2
input|c11|3411879-3413382|-|ctg1_3413|	NZ_FSEN01000006|c18|234603-258929|+|BUV34_RS23835|amino_acid_adenylation_domain-containing_protein|WP_074348755.1	22.4	510	360	11	3	493	460	952	1.8e-21	108.2
input|c11|3411879-3413382|-|ctg1_3413|	NZ_FSFR01000005|c18|115611-139937|+|BUS48_RS22970|amino_acid_adenylation_domain-containing_protein|WP_074321914.1	22.0	513	358	11	3	493	460	952	1.8e-21	108.2
input|c11|3411879-3413382|-|ctg1_3413|	NZ_FSKA01000002|c17|326134-350460|+|BUV41_RS18825|amino_acid_adenylation_domain-containing_protein|WP_074354499.1	22.4	510	360	11	3	493	460	952	1.8e-21	108.2
input|c11|3411879-3413382|-|ctg1_3413|	NZ_FSPI01000007|c18|197-24523|-|BUU68_RS20090|amino_acid_adenylation_domain-containing_protein|WP_074341616.1	22.4	510	360	11	3	493	460	952	1.8e-21	108.2
input|c11|3411879-3413382|-|ctg1_3413|	NZ_GG657746|c18|4149249-4150868|+|SSMG_RS19125|pentalenene_synthase|WP_037717509.1	25.4	516	352	16	2	494	20	525	1.8e-21	108.2
input|c11|3411879-3413382|-|ctg1_3413|	NZ_HF952043|c6|453693-463532|-|XNC3_RS04560|non-ribosomal_peptide_synthetase|WP_038251220.1	23.8	508	341	14	12	493	1603	2090	1.8e-21	108.2
input|c11|3411879-3413382|-|ctg1_3413|	NZ_HG427762|c20|20581-25485|-|XBKQ1_RS18440|non-ribosomal_peptide_synthetase|WP_051861409.1	22.3	443	312	10	2	430	543	967	1.8e-21	108.2
input|c11|3411879-3413382|-|ctg1_3413|	NZ_JH992893|c8|149273-157654|+|PCC9339_RS0106415|non-ribosomal_peptide_synthetase|WP_017308473.1	20.8	542	357	12	1	493	1167	1685	1.8e-21	108.2
input|c11|3411879-3413382|-|ctg1_3413|	NZ_JOCJ01000072|c37|9338-11260|-|IF36_RS0142395|long-chain_fatty_acid--CoA_ligase|WP_030993094.1	22.5	466	274	10	37	431	87	536	1.8e-21	108.2
input|c11|3411879-3413382|-|ctg1_3413|	NZ_JOFL01000016|c26|187186-188724|+|IF61_RS0119905|hypothetical_protein|WP_043189840.1	25.9	506	346	13	7	493	12	507	1.8e-21	108.2
input|c11|3411879-3413382|-|ctg1_3413|	NZ_JQLM01000002|c7|5815210-5826225|+|CD10_RS0125805|non-ribosomal_peptide_synthetase|WP_032896786.1	22.8	514	349	15	4	493	506	995	1.8e-21	108.2
input|c11|3411879-3413382|-|ctg1_3413|	NZ_JQLP01000005|c7|2575492-2583399|+|P163_RS16780|non-ribosomal_peptide_synthetase|WP_034893922.1	23.0	505	341	13	2	493	538	1007	1.8e-21	108.2
input|c11|3411879-3413382|-|ctg1_3413|	NZ_JRJV01000040|c13|12820-22659|+|LH67_RS11110|non-ribosomal_peptide_synthetase|WP_038219948.1	23.8	508	341	14	12	493	1603	2090	1.8e-21	108.2
input|c11|3411879-3413382|-|ctg1_3413|	NZ_JXSX01000001|c1|48047-51154|-|TK50_RS00190|3-phosphoshikimate_1-carboxyvinyltransferase|WP_043960760.1	22.7	475	302	10	29	446	492	958	1.8e-21	108.2
input|c11|3411879-3413382|-|ctg1_3413|	NZ_JYBN01000031|c6|28610-41962|-|TS64_RS07295|gramicidin_S_non-ribosomal_peptide_synthetase_GrsB|WP_043070049.1	20.8	509	366	13	2	493	468	956	1.8e-21	108.2
input|c11|3411879-3413382|-|ctg1_3413|	NZ_JYON01000017|c1|36409-39633|+|UH38_RS15725|non-ribosomal_peptide_synthetase|WP_045055624.1	22.3	516	351	13	4	493	486	977	1.8e-21	108.2
input|c11|3411879-3413382|-|ctg1_3413|	NZ_KB897040|c17|30659-32224|-|C587_RS0119570|AMP-dependent_synthetase|WP_026274497.1	25.1	498	329	14	19	494	24	499	1.8e-21	108.2
input|c11|3411879-3413382|-|ctg1_3413|	NZ_KK211315|c4|50106-60287|-|T359_RS0117750|non-ribosomal_peptide_synthetase|WP_026518551.1	22.8	496	330	16	17	488	26	492	1.8e-21	108.2
input|c11|3411879-3413382|-|ctg1_3413|	NZ_KQ948253|c44|1-5793|-|AQI95_RS43460|non-ribosomal_peptide_synthetase|AQI95_RS43460	23.2	514	354	12	3	493	887	1382	1.8e-21	108.2
input|c11|3411879-3413382|-|ctg1_3413|	NZ_KQ976354|c6|3789727-3806953|+|WA1_RS15545|non-ribosomal_peptide_synthetase|WP_066612897.1	22.2	527	356	13	2	493	4254	4761	1.8e-21	108.2
input|c11|3411879-3413382|-|ctg1_3413|	NZ_LBMN02000026|c8|1509-9203|-|ACH97_RS16460|non-ribosomal_peptide_synthetase|WP_057957850.1	20.3	503	363	12	2	488	469	949	1.8e-21	108.2
input|c11|3411879-3413382|-|ctg1_3413|	NZ_LBMN02000026|c8|9230-14611|-|ACH97_RS16465|non-ribosomal_peptide_synthetase|WP_081043997.1	22.3	511	355	14	6	493	741	1232	1.8e-21	108.2
input|c11|3411879-3413382|-|ctg1_3413|	NZ_LGUG01000004|c9|3304920-3318272|-|AF333_RS17655|gramicidin_S_non-ribosomal_peptide_synthetase_GrsB|WP_043064679.1	20.8	509	366	13	2	493	468	956	1.8e-21	108.2
input|c11|3411879-3413382|-|ctg1_3413|	NZ_LGYN01000023|c6|431861-439009|+|AKG37_RS11495|non-ribosomal_peptide_synthetase|WP_060698931.1	22.3	511	357	13	3	493	460	950	1.8e-21	108.2
input|c11|3411879-3413382|-|ctg1_3413|	NZ_LGYQ01000084|c21|1-8167|-|AFK69_RS03290|non-ribosomal_peptide_synthase|AFK69_RS03290	21.8	513	365	12	4	493	508	1007	1.8e-21	108.2
input|c11|3411879-3413382|-|ctg1_3413|	NZ_LIVU01000003|c10|148326-149738|-|AMK25_RS09585|acyl-CoA_synthetase|WP_073827827.1	28.9	353	230	12	152	493	124	466	1.8e-21	108.2
input|c11|3411879-3413382|-|ctg1_3413|	NZ_LK022848|c37|10364121-10365953|+|SIRAN_RS41505|long-chain_fatty_acid--CoA_ligase|WP_044579247.1	23.3	484	289	10	33	450	54	521	1.8e-21	108.2
input|c11|3411879-3413382|-|ctg1_3413|	NZ_LNXY01000004|c3|58722-67187|+|Ldro_RS03000|non-ribosomal_peptide_synthetase|WP_058494951.1	21.1	507	352	11	2	493	1154	1627	1.8e-21	108.2
input|c11|3411879-3413382|-|ctg1_3413|	NZ_MIKE01000029|c15|52883-59395|-|BHE19_RS21610|non-ribosomal_peptide_synthetase|WP_070908827.1	22.9	507	344	12	7	494	537	1015	1.8e-21	108.2
input|c11|3411879-3413382|-|ctg1_3413|	NZ_MIZE01000010|c6|2237-10054|-|BHT95_RS10300|bacitracin_non-ribosomal_peptide_synthetase_BacB|WP_075752729.1	21.2	510	361	12	6	493	1552	2042	1.8e-21	108.2
input|c11|3411879-3413382|-|ctg1_3413|	NZ_MLKE01000060|c6|43878-53162|+|BKL48_RS17545|non-ribosomal_peptide_synthetase|WP_076876293.1	22.5	506	342	15	17	499	280	758	1.8e-21	108.2
input|c11|3411879-3413382|-|ctg1_3413|	NZ_MQTF01000088|c11|6721-14337|+|BHL54_RS21605|D-alanine--poly(phosphoribitol)_ligase_subunit_DltA|WP_078401343.1	21.0	509	362	11	2	488	1539	2029	1.8e-21	108.2
input|c11|3411879-3413382|-|ctg1_3413|	NZ_MRCF01000011|c3|73288-83172|+|NIES2130_RS09055|D-alanine--poly(phosphoribitol)_ligase_subunit_DltA|WP_073629376.1	20.8	510	375	9	2	493	528	1026	1.8e-21	108.2
input|c11|3411879-3413382|-|ctg1_3413|	NC_009848|c1|363562-367395|+|BPUM_RS01810|non-ribosomal_peptide_synthetase|WP_012008888.1	22.5	510	357	12	4	493	464	955	2.4e-21	107.8
input|c11|3411879-3413382|-|ctg1_3413|	NC_010628|c13|4285896-4291205|-|NPUN_RS17350|non-ribosomal_peptide_synthetase|WP_012409816.1	20.0	520	375	11	4	493	1129	1637	2.4e-21	107.8
input|c11|3411879-3413382|-|ctg1_3413|	NC_012483|c4|3131687-3134272|-|ACP_RS12885|AMP-binding_protein|WP_015897769.1	24.0	517	314	16	24	493	26	510	2.4e-21	107.8
input|c11|3411879-3413382|-|ctg1_3413|	NC_013161|c8|3825652-3837126|-|CYAN8802_RS22540|non-ribosomal_peptide_synthetase|WP_015784846.1	22.1	452	317	12	2	435	534	968	2.4e-21	107.8
input|c11|3411879-3413382|-|ctg1_3413|	NC_018500|c6|1488060-1502942|-|BTG_RS07435|non-ribosomal_peptide_synthetase|WP_001255760.1	22.7	507	359	11	3	493	2596	3085	2.4e-21	107.8
input|c11|3411879-3413382|-|ctg1_3413|	NC_019693|c8|4000817-4007158|-|OSCIL6304_RS15915|non-ribosomal_peptide_synthetase|WP_015149443.1	24.8	512	340	14	4	493	457	945	2.4e-21	107.8
input|c11|3411879-3413382|-|ctg1_3413|	NC_022081|c8|1938084-1948859|-|BASU_RS09510|D-alanine--poly(phosphoribitol)_ligase_subunit_DltA|WP_020955912.1	21.7	511	356	12	2	493	2526	3011	2.4e-21	107.8
input|c11|3411879-3413382|-|ctg1_3413|	NZ_AHKH01000098|c6|5804-7183|+|PDENDC454_RS23155|long-chain_fatty_acid--CoA_ligase|WP_083835621.1	24.6	350	242	10	155	496	109	444	2.4e-21	107.8
input|c11|3411879-3413382|-|ctg1_3413|	NZ_ALAP01000041|c9|27850-30675|-|A949_RS0112100|non-ribosomal_peptide_synthetase|WP_019356275.1	24.7	518	342	17	4	488	342	844	2.4e-21	107.8
input|c11|3411879-3413382|-|ctg1_3413|	NZ_AMXA01000009|c3|66436-68328|-|C662_RS08890|propionate--CoA_ligase|WP_002927644.1	25.1	558	332	21	8	494	59	601	2.4e-21	107.8
input|c11|3411879-3413382|-|ctg1_3413|	NZ_AP017305|c6|2147650-2151765|+|FIS3754_RS09005|non-ribosomal_peptide_synthetase|WP_062246119.1	20.7	508	377	10	3	493	497	995	2.4e-21	107.8
input|c11|3411879-3413382|-|ctg1_3413|	NZ_AP018052|c3|2591487-2594294|+|CFK21_RS11950|acyl-phosphate_glycerol_3-phosphate_acyltransferase|WP_096366869.1	24.3	448	289	12	29	431	143	585	2.4e-21	107.8
input|c11|3411879-3413382|-|ctg1_3413|	NZ_AP018280|c1|1107809-1114147|-|CDC36_RS18650|D-alanine--poly(phosphoribitol)_ligase_subunit_DltA|WP_096615016.1	22.2	510	363	11	2	493	456	949	2.4e-21	107.8
input|c11|3411879-3413382|-|ctg1_3413|	NZ_AVEP02000059|c14|1-12840|-|N010_RS0205305|non-ribosomal_peptide_synthetase|WP_024696933.1	21.2	515	355	14	4	493	1974	2462	2.4e-21	107.8
input|c11|3411879-3413382|-|ctg1_3413|	NZ_AXBT01000011|c6|89743-101151|-|P615_RS07435|non-ribosomal_peptide_synthetase|WP_022584717.1	23.3	516	343	14	2	493	2753	3239	2.4e-21	107.8
input|c11|3411879-3413382|-|ctg1_3413|	NZ_BDAW01000039|c20|10867-12462|-|NA10_RS21595|long-chain_fatty_acid--CoA_ligase|WP_084515108.1	24.9	462	282	14	7	430	1	435	2.4e-21	107.8
input|c11|3411879-3413382|-|ctg1_3413|	NZ_BDBS01000020|c18|70210-71835|+|NP4_RS16990|2-aminobenzoate-CoA_ligase|WP_067998813.1	23.1	485	344	13	25	495	63	532	2.4e-21	107.8
input|c11|3411879-3413382|-|ctg1_3413|	NZ_CBYO010000022|c5|501020-508777|-|TY11_RS18560|non-ribosomal_peptide_synthetase|WP_042149777.1	21.7	511	354	12	2	488	468	956	2.4e-21	107.8
input|c11|3411879-3413382|-|ctg1_3413|	NZ_CP003949|c9|2774557-2776332|+|PD630_RS12395|long-chain-acyl-CoA_synthetase|WP_005239234.1	24.7	523	339	17	7	494	48	550	2.4e-21	107.8
input|c11|3411879-3413382|-|ctg1_3413|	NZ_CP009287|c4|1827122-1829773|+|PGRAT_RS07745|non-ribosomal_peptide_synthetase|WP_025705088.1	22.5	506	360	12	3	488	265	758	2.4e-21	107.8
input|c11|3411879-3413382|-|ctg1_3413|	NZ_CP010577|c6|2452973-2467855|+|SD98_RS12825|non-ribosomal_peptide_synthetase|WP_044797958.1	22.7	507	359	11	3	493	2596	3085	2.4e-21	107.8
input|c11|3411879-3413382|-|ctg1_3413|	NZ_CP010945|c4|5223103-5225907|-|B723_RS23705|antibiotic_biosynthesis_protein|WP_031319010.1	22.7	507	361	14	10	496	26	521	2.4e-21	107.8
input|c11|3411879-3413382|-|ctg1_3413|	NZ_CP011534|c4|1983381-1991063|-|ABA10_RS09995|non-ribosomal_peptide_synthetase|WP_047182692.1	20.9	508	361	12	7	493	1505	1992	2.4e-21	107.8
input|c11|3411879-3413382|-|ctg1_3413|	NZ_CP012691|c2|546780-556880|+|FORC24_RS02900|non-ribosomal_peptide_synthetase|WP_069357964.1	22.8	517	348	16	2	493	2322	2812	2.4e-21	107.8
input|c11|3411879-3413382|-|ctg1_3413|	NZ_CP014847|c6|2537045-2551927|+|A3L20_RS12975|non-ribosomal_peptide_synthetase|WP_042598006.1	22.7	507	359	11	3	493	2596	3085	2.4e-21	107.8
input|c11|3411879-3413382|-|ctg1_3413|	NZ_CP015176|c6|2406077-2420959|+|Bt4C1_RS12390|non-ribosomal_peptide_synthetase|WP_063675374.1	22.7	507	359	11	3	493	2596	3085	2.4e-21	107.8
input|c11|3411879-3413382|-|ctg1_3413|	NZ_CP016315|c2|548717-558817|+|BA203_RS02955|D-alanine--poly(phosphoribitol)_ligase_subunit_DltA|WP_088859376.1	22.8	517	348	16	2	493	2322	2812	2.4e-21	107.8
input|c11|3411879-3413382|-|ctg1_3413|	NZ_CP023278|c18|5742528-5745173|-|CLI64_RS24045|non-ribosomal_peptide_synthetase|WP_103139588.1	22.2	510	361	12	4	493	21	514	2.4e-21	107.8
input|c11|3411879-3413382|-|ctg1_3413|	NZ_CP024785|c14|7180958-7187320|+|COO91_RS33055|non-ribosomal_peptide_synthetase|WP_100901985.1	22.2	509	363	10	2	493	456	948	2.4e-21	107.8
input|c11|3411879-3413382|-|ctg1_3413|	NZ_CP025696|c4|1604849-1628578|-|C0638_RS07335|non-ribosomal_peptide_synthetase|WP_102163409.1	21.6	510	355	12	3	494	3012	3494	2.4e-21	107.8
input|c11|3411879-3413382|-|ctg1_3413|	NZ_FNYB01000003|c8|37883-52765|-|BMZ34_RS07610|non-ribosomal_peptide_synthetase|WP_074789517.1	22.7	507	359	11	3	493	2596	3085	2.4e-21	107.8
input|c11|3411879-3413382|-|ctg1_3413|	NZ_FOWC01000019|c29|56802-63110|+|BM362_RS40855|amino_acid_adenylation_domain-containing_protein|WP_093576791.1	22.4	509	361	13	2	488	436	932	2.4e-21	107.8
input|c11|3411879-3413382|-|ctg1_3413|	NZ_FSAT01000005|c2|250141-274467|+|BUT64_RS22205|amino_acid_adenylation_domain-containing_protein|WP_074337502.1	21.8	513	359	11	3	493	460	952	2.4e-21	107.8
input|c11|3411879-3413382|-|ctg1_3413|	NZ_JAFG01000021|c7|31068-38135|+|MESCI2_RS01000000135375|hypothetical_protein|WP_081738878.1	21.2	513	364	9	4	493	467	962	2.4e-21	107.8
input|c11|3411879-3413382|-|ctg1_3413|	NZ_JAGE01000001|c13|3431382-3441986|+|K412_RS21450|hypothetical_protein|WP_081741791.1	21.9	529	339	15	29	495	42	558	2.4e-21	107.8
input|c11|3411879-3413382|-|ctg1_3413|	NZ_JAGT01000001|c1|680414-694069|-|N774_RS0103125|non-ribosomal_peptide_synthetase|WP_024859839.1	22.7	507	355	15	2	496	3559	4040	2.4e-21	107.8
input|c11|3411879-3413382|-|ctg1_3413|	NZ_JHUD02000003|c8|179669-183502|-|DJ67_RS14975|non-ribosomal_peptide_synthetase|WP_034664138.1	23.2	521	340	14	4	493	464	955	2.4e-21	107.8
input|c11|3411879-3413382|-|ctg1_3413|	NZ_JNFS01000003|c11|503365-514773|-|EX87_RS0121185|non-ribosomal_peptide_synthetase|WP_031415072.1	23.3	516	343	14	2	493	2753	3239	2.4e-21	107.8
input|c11|3411879-3413382|-|ctg1_3413|	NZ_JODQ01000015|c28|264830-266377|-|IF75_RS0134690|2,3-dihydroxybenzoate-AMP_ligase|WP_051760939.1	22.5	479	342	10	20	493	44	498	2.4e-21	107.8
input|c11|3411879-3413382|-|ctg1_3413|	NZ_JOIV01000013|c18|9301-11223|-|IO31_RS0119440|long-chain_fatty_acid--CoA_ligase|WP_031094930.1	22.5	466	274	10	37	431	87	536	2.4e-21	107.8
input|c11|3411879-3413382|-|ctg1_3413|	NZ_JOJH01000032|c29|9442-11364|-|IG89_RS0133750|long-chain_fatty_acid--CoA_ligase|WP_031028698.1	22.5	466	274	10	37	431	87	536	2.4e-21	107.8
input|c11|3411879-3413382|-|ctg1_3413|	NZ_JPZM01000010|c2|39359-39910|-|JS81_RS04085|hypothetical_protein|WP_082240601.1	33.5	167	110	1	198	363	13	179	2.4e-21	107.8
input|c11|3411879-3413382|-|ctg1_3413|	NZ_JQEC01000074|c16|11048-18214|+|GAB14E_RS00935|non-ribosomal_peptide_synthetase|WP_052094130.1	23.4	522	355	16	2	493	1643	2149	2.4e-21	107.8
input|c11|3411879-3413382|-|ctg1_3413|	NZ_JQEC01000074|c16|21763-24702|+|GAB14E_RS24315|hypothetical_protein|WP_052094133.1	24.2	438	295	11	12	429	375	795	2.4e-21	107.8
input|c11|3411879-3413382|-|ctg1_3413|	NZ_JXCL01000020|c3|36481-40314|+|B4127_RS09460|non-ribosomal_peptide_synthetase|WP_044140478.1	23.0	508	357	12	4	493	464	955	2.4e-21	107.8
input|c11|3411879-3413382|-|ctg1_3413|	NZ_JXCO01000019|c6|202521-209669|+|B4134_RS18475|non-ribosomal_peptide_synthetase|WP_041118441.1	21.3	507	367	12	3	493	460	950	2.4e-21	107.8
input|c11|3411879-3413382|-|ctg1_3413|	NZ_JXQQ01000040|c7|3119-8137|-|RT97_RS17420|non-ribosomal_peptide_synthetase|WP_042580058.1	23.2	495	352	9	11	488	482	965	2.4e-21	107.8
input|c11|3411879-3413382|-|ctg1_3413|	NZ_KB905359|c4|376079-377644|-|SALPAC3_RS0101640|AMP-dependent_synthetase|WP_018219526.1	25.1	498	329	14	19	494	24	499	2.4e-21	107.8
input|c11|3411879-3413382|-|ctg1_3413|	NZ_KB976107|c6|2457500-2472382|-|IAW_RS12540|non-ribosomal_peptide_synthetase|WP_016077707.1	22.7	507	359	11	3	493	2596	3085	2.4e-21	107.8
input|c11|3411879-3413382|-|ctg1_3413|	NZ_KB976537|c7|2846394-2861276|+|IGM_RS14060|non-ribosomal_peptide_synthetase|WP_016098522.1	22.7	507	359	11	3	493	2596	3085	2.4e-21	107.8
input|c11|3411879-3413382|-|ctg1_3413|	NZ_KE734720|c3|2847288-2850596|-|N317_RS0113260|McnB_protein|WP_026795618.1	21.4	533	364	12	4	493	475	995	2.4e-21	107.8
input|c11|3411879-3413382|-|ctg1_3413|	NZ_LCYC01000064|c10|97027-101686|+|PFL603g_RS30845|non-ribosomal_peptide_synthetase|PFL603g_RS30845	22.9	515	348	15	4	493	506	996	2.4e-21	107.8
input|c11|3411879-3413382|-|ctg1_3413|	NZ_LDRX01000021|c11|2063-25792|-|NS115_RS04295|non-ribosomal_peptide_synthetase|WP_058710659.1	21.6	510	355	12	3	494	3012	3494	2.4e-21	107.8
input|c11|3411879-3413382|-|ctg1_3413|	NZ_LJJF01000002|c39|1169927-1173094|+|A6F73_RS35450|non-ribosomal_peptide_synthetase|WP_063352431.1	22.9	493	352	10	7	487	464	940	2.4e-21	107.8
input|c11|3411879-3413382|-|ctg1_3413|	NZ_LSBM01000344|c34|30490-32265|-|AXA44_RS48040|long-chain-acyl-CoA_synthetase|WP_005239234.1	24.7	523	339	17	7	494	48	550	2.4e-21	107.8
input|c11|3411879-3413382|-|ctg1_3413|	NZ_LTCZ01000090|c10|26224-27999|+|AZG88_RS15585|long-chain-acyl-CoA_synthetase|WP_005239234.1	24.7	523	339	17	7	494	48	550	2.4e-21	107.8
input|c11|3411879-3413382|-|ctg1_3413|	NZ_LTCZ01000431|c32|11800-14598|-|AZG88_RS45460|peptide_synthetase|WP_061701342.1	24.1	507	346	15	4	488	338	827	2.4e-21	107.8
input|c11|3411879-3413382|-|ctg1_3413|	NZ_LWAJ01000205|c8|13561-16833|-|A2T98_RS14650|non-ribosomal_peptide_synthetase|WP_063873402.1	21.7	515	362	13	3	493	471	968	2.4e-21	107.8
input|c11|3411879-3413382|-|ctg1_3413|	NZ_LWJZ01000048|c14|3593-11272|+|A4A37_RS20110|D-alanine--poly(phosphoribitol)_ligase_subunit_DltA|WP_071582311.1	19.6	504	371	10	7	493	1505	1991	2.4e-21	107.8
input|c11|3411879-3413382|-|ctg1_3413|	NZ_LYTK01000010|c4|333126-337259|-|A8145_RS12710|peptide_synthetase|WP_081294867.1	21.9	498	351	11	18	496	77	555	2.4e-21	107.8
input|c11|3411879-3413382|-|ctg1_3413|	NZ_LYXZ01000058|c5|4092-8570|+|BA190_RS29340|peptide_synthetase|WP_068296439.1	22.6	505	343	14	19	498	918	1399	2.4e-21	107.8
input|c11|3411879-3413382|-|ctg1_3413|	NZ_MRBL01000020|c9|127332-138131|-|BTA31_RS17960|D-alanine--poly(phosphoribitol)_ligase_subunit_DltA|WP_076793388.1	21.7	511	360	12	3	496	2532	3019	2.4e-21	107.8
input|c11|3411879-3413382|-|ctg1_3413|	NC_019676|c6|4067656-4071762|+|NOS7107_RS17405|non-ribosomal_peptide_synthetase|WP_015114264.1	22.0	509	364	13	3	493	497	990	3.1e-21	107.5
input|c11|3411879-3413382|-|ctg1_3413|	NC_021282|c15|4739430-4763756|-|MASS_RS23930|non-ribosomal_peptide_synthase/polyketide_synthase|WP_016343659.1	22.1	515	355	11	3	493	460	952	3.1e-21	107.5
input|c11|3411879-3413382|-|ctg1_3413|	NZ_AKCS01000042|c9|2700-9197|+|Y7E_RS0106130|non-ribosomal_peptide_synthetase|WP_017150409.1	23.0	513	342	17	3	493	1532	2013	3.1e-21	107.5
input|c11|3411879-3413382|-|ctg1_3413|	NZ_AMXB01000039|c7|22134-24026|-|B447_RS17780|propionate--CoA_ligase|WP_002943693.1	25.1	558	332	21	8	494	59	601	3.1e-21	107.5
input|c11|3411879-3413382|-|ctg1_3413|	NZ_AP018207|c10|6763372-6768720|+|CA724_RS27330|non-ribosomal_peptide_synthetase|WP_096646438.1	21.2	514	368	14	2	493	1159	1657	3.1e-21	107.5
input|c11|3411879-3413382|-|ctg1_3413|	NZ_ASSA01000462|c24|28131-41108|-|L694_RS29905|hypothetical_protein|L694_RS29905	22.4	519	362	14	2	493	839	1343	3.1e-21	107.5
input|c11|3411879-3413382|-|ctg1_3413|	NZ_ASXG01000079|c6|122714-124435|+|L942_RS16185|long-chain_fatty_acid--CoA_ligase|WP_051166028.1	23.8	462	273	14	20	430	36	469	3.1e-21	107.5
input|c11|3411879-3413382|-|ctg1_3413|	NZ_AUXZ01000074|c6|23294-28279|+|N476_RS11775|non-ribosomal_peptide_synthetase|WP_063361922.1	21.8	504	362	10	7	493	1063	1551	3.1e-21	107.5
input|c11|3411879-3413382|-|ctg1_3413|	NZ_AZWL01000014|c10|142226-144136|+|B121_RS0117815|long-chain_fatty_acid--CoA_ligase|WP_027754674.1	23.0	469	272	10	33	431	83	532	3.1e-21	107.5
input|c11|3411879-3413382|-|ctg1_3413|	NZ_BBYL01000018|c11|130517-139273|-|AWQ69_RS23875|non-ribosomal_peptide_synthetase|WP_061257861.1	22.8	505	368	13	3	493	1597	2093	3.1e-21	107.5
input|c11|3411879-3413382|-|ctg1_3413|	NZ_BDBB01000073|c37|13351-15165|-|NA8_RS31570|acetate--CoA_ligase|WP_063053952.1	24.4	491	332	11	38	494	101	586	3.1e-21	107.5
input|c11|3411879-3413382|-|ctg1_3413|	NZ_CP007203|c10|5146133-5149405|+|NSP_RS22245|non-ribosomal_peptide_synthetase|WP_006198520.1	21.7	515	362	13	3	493	471	968	3.1e-21	107.5
input|c11|3411879-3413382|-|ctg1_3413|	NZ_CP009796|c1|335511-346274|+|OB04_RS01830|non-ribosomal_peptide_synthetase|WP_038428344.1	23.7	520	335	15	2	496	2545	3027	3.1e-21	107.5
input|c11|3411879-3413382|-|ctg1_3413|	NZ_CP010524|c5|2209064-2214100|-|SC10_RS10995|non-ribosomal_peptide_synthase_TIGR01720_domain_protein|WP_080781402.1	22.3	511	355	14	6	493	626	1117	3.1e-21	107.5
input|c11|3411879-3413382|-|ctg1_3413|	NZ_CP013023|c6|4594312-4616913|-|AR543_RS19615|non-ribosomal_peptide_synthetase|WP_060536076.1	22.1	507	361	10	2	493	5187	5674	3.1e-21	107.5
input|c11|3411879-3413382|-|ctg1_3413|	NZ_CP014952|c18|4625727-4650056|-|A3N97_RS22690|non-ribosomal_peptide_synthetase|WP_062880169.1	22.1	515	355	11	3	493	460	952	3.1e-21	107.5
input|c11|3411879-3413382|-|ctg1_3413|	NZ_CP015064|c5|4105976-4110088|+|A4R29_RS19260|peptide_synthetase|WP_063172623.1	21.0	495	357	10	18	496	72	548	3.1e-21	107.5
input|c11|3411879-3413382|-|ctg1_3413|	NZ_CP015727|c4|1665890-1680772|+|DA68_RS08495|non-ribosomal_peptide_synthetase|WP_025966188.1	22.4	508	359	12	3	493	2596	3085	3.1e-21	107.5
input|c11|3411879-3413382|-|ctg1_3413|	NZ_CP016192|c17|4897321-4905462|-|BAB78_RS26415|non-ribosomal_peptide_synthetase|WP_079851514.1	22.4	505	356	11	3	488	40	527	3.1e-21	107.5
input|c11|3411879-3413382|-|ctg1_3413|	NZ_CP017157|c25|7819960-7830912|+|SL103_RS33915|non-ribosomal_peptide_synthetase|WP_069572802.1	23.1	524	349	13	2	493	2042	2543	3.1e-21	107.5
input|c11|3411879-3413382|-|ctg1_3413|	NZ_CP017599|c18|4329324-4334840|-|BJP34_RS16105|non-ribosomal_peptide_synthetase|WP_070393216.1	21.5	534	362	12	3	493	1208	1727	3.1e-21	107.5
input|c11|3411879-3413382|-|ctg1_3413|	NZ_CP023254|c13|3769924-3771744|+|CK934_RS15180|long-chain_fatty_acid--CoA_ligase|WP_095838822.1	25.0	523	304	16	23	475	32	536	3.1e-21	107.5
input|c11|3411879-3413382|-|ctg1_3413|	NZ_CP023665|c4|2176490-2184145|-|CP943_RS11075|non-ribosomal_peptide_synthetase|WP_105981005.1	22.3	511	355	14	6	493	1499	1990	3.1e-21	107.5
input|c11|3411879-3413382|-|ctg1_3413|	NZ_CP028326|c2|542422-558291|+|C6N71_RS02620|non-ribosomal_peptide_synthetase|WP_107148182.1	22.9	515	335	16	2	496	4322	4794	3.1e-21	107.5
input|c11|3411879-3413382|-|ctg1_3413|	NZ_FNEG01000002|c1|572297-616537|-|BLS98_RS08210|non-ribosomal_peptide_synthase/polyketide_synthase|WP_089735377.1	23.0	518	348	13	3	493	8796	9289	3.1e-21	107.5
input|c11|3411879-3413382|-|ctg1_3413|	NZ_FNPL01000022|c11|21598-28893|+|BLU58_RS15050|D-alanine--poly(phosphoribitol)_ligase_subunit_DltA|WP_093293458.1	22.0	492	351	11	4	479	1578	2052	3.1e-21	107.5
input|c11|3411879-3413382|-|ctg1_3413|	NZ_FOLJ01000016|c17|134084-138157|-|BM187_RS23520|hypothetical_protein|WP_093408909.1	23.2	496	350	10	16	495	29	509	3.1e-21	107.5
input|c11|3411879-3413382|-|ctg1_3413|	NZ_FOTX01000002|c16|474684-476477|-|BM168_RS11185|long-chain_fatty_acid--CoA_ligase|WP_019047044.1	24.1	465	281	12	32	438	51	501	3.1e-21	107.5
input|c11|3411879-3413382|-|ctg1_3413|	NZ_FQYP01000018|c8|1-9394|-|BUE24_RS23310|non-ribosomal_peptide_synthetase|BUE24_RS23310	21.8	513	366	9	3	498	1947	2441	3.1e-21	107.5
input|c11|3411879-3413382|-|ctg1_3413|	NZ_FTNF01000004|c8|329065-332076|-|BXA10_RS09215|hypothetical_protein|WP_076469747.1	22.6	499	345	13	14	496	429	902	3.1e-21	107.5
input|c11|3411879-3413382|-|ctg1_3413|	NZ_FUWZ01000001|c28|2160497-2186599|+|B5D63_RS08950|non-ribosomal_peptide_synthase/polyketide_synthase|WP_078668362.1	21.5	508	368	12	3	493	1958	2451	3.1e-21	107.5
input|c11|3411879-3413382|-|ctg1_3413|	NZ_GL870823|c2|30230-37558|+|HMPREF0240_RS22265|non-ribosomal_peptide_synthetase|WP_009005649.1	22.8	513	327	16	12	493	1494	1968	3.1e-21	107.5
input|c11|3411879-3413382|-|ctg1_3413|	NZ_JFZJ01000033|c5|2637-5792|+|T281_RS07030|hypothetical_protein|WP_052037209.1	21.3	503	346	14	20	496	469	947	3.1e-21	107.5
input|c11|3411879-3413382|-|ctg1_3413|	NZ_JH720473|c3|456345-470312|+|A3UI_RS0113795|non-ribosomal_peptide_synthetase|WP_017189278.1	24.0	516	354	12	3	493	536	1038	3.1e-21	107.5
input|c11|3411879-3413382|-|ctg1_3413|	NZ_JHEG02000042|c15|121123-136037|+|DA73_RS13950|non-ribosomal_peptide_synthetase|WP_050045607.1	21.0	515	364	10	2	493	4250	4744	3.1e-21	107.5
input|c11|3411879-3413382|-|ctg1_3413|	NZ_JMIQ01000025|c13|64093-72096|+|EL23_RS25305|non-ribosomal_peptide_synthetase|EL23_RS25305	22.6	526	352	15	2	493	784	1288	3.1e-21	107.5
input|c11|3411879-3413382|-|ctg1_3413|	NZ_JMMA01000002|c2|2240988-2242502|+|CD05_RS0110390|hypothetical_protein|WP_028510438.1	28.1	349	209	12	102	429	109	436	3.1e-21	107.5
input|c11|3411879-3413382|-|ctg1_3413|	NZ_JPRN01000027|c11|1-2766|+|IW22_RS23290|non-ribosomal_peptide_synthase|IW22_RS23290	23.9	519	326	15	3	496	332	806	3.1e-21	107.5
input|c11|3411879-3413382|-|ctg1_3413|	NZ_JXAP01000002|c3|515871-523526|-|SC78_RS06035|non-ribosomal_peptide_synthetase|WP_039072767.1	22.3	511	355	14	6	493	1499	1990	3.1e-21	107.5
input|c11|3411879-3413382|-|ctg1_3413|	NZ_JXRA01000127|c1|64714-71769|-|TH53_RS27130|non-ribosomal_peptide_synthetase|WP_052496594.1	22.3	515	355	16	2	493	1514	2006	3.1e-21	107.5
input|c11|3411879-3413382|-|ctg1_3413|	NZ_JXRR01000008|c4|246184-252651|+|KR50_RS04650|non-ribosomal_peptide_synthetase|WP_052476772.1	21.5	512	356	9	7	493	502	992	3.1e-21	107.5
input|c11|3411879-3413382|-|ctg1_3413|	NZ_JXYE01000006|c3|282285-286619|+|TW80_RS14525|hypothetical_protein|WP_084625812.1	22.0	500	344	14	20	495	874	1351	3.1e-21	107.5
input|c11|3411879-3413382|-|ctg1_3413|	NZ_JYNI01000030|c8|43045-53715|+|SG35_RS15190|non-ribosomal_peptide_synthetase|WP_044833299.1	22.1	517	361	14	2	493	1640	2139	3.1e-21	107.5
input|c11|3411879-3413382|-|ctg1_3413|	NZ_JYOO01000040|c6|38503-41988|-|N178_RS22605|hypothetical_protein|WP_080890242.1	24.4	512	325	21	9	493	534	1010	3.1e-21	107.5
input|c11|3411879-3413382|-|ctg1_3413|	NZ_KB894434|c26|81726-83381|+|C503_RS0129490|long-chain_fatty_acid--CoA_ligase|WP_018685826.1	24.7	442	264	14	29	431	53	464	3.1e-21	107.5
input|c11|3411879-3413382|-|ctg1_3413|	NZ_KB899286|c3|59956-66741|-|F456_RS0112000|non-ribosomal_peptide_synthetase|WP_018977278.1	20.8	506	370	10	3	493	1267	1756	3.1e-21	107.5
input|c11|3411879-3413382|-|ctg1_3413|	NZ_KE819959|c6|1318790-1326445|+|M661_RS0109415|non-ribosomal_peptide_synthetase|WP_026579607.1	22.3	511	355	14	6	493	1499	1990	3.1e-21	107.5
input|c11|3411879-3413382|-|ctg1_3413|	NZ_KI912411|c10|352478-354208|-|P696_RS0138560|hypothetical_protein|WP_084338855.1	23.0	530	348	14	8	495	54	565	3.1e-21	107.5
input|c11|3411879-3413382|-|ctg1_3413|	NZ_KN360954|c1|176153-183691|-|P907_RS03520|hypothetical_protein|WP_082201102.1	23.4	496	332	14	20	495	1084	1551	3.1e-21	107.5
input|c11|3411879-3413382|-|ctg1_3413|	NZ_LBMH01000004|c4|421113-432257|+|AA088_RS08130|non-ribosomal_peptide_synthetase|WP_046744453.1	22.7	507	354	13	3	493	544	1028	3.1e-21	107.5
input|c11|3411879-3413382|-|ctg1_3413|	NZ_LDUK01000066|c7|29478-35948|+|VK90_RS25970|non-ribosomal_peptide_synthetase|WP_048376351.1	23.5	514	338	18	3	493	1523	2004	3.1e-21	107.5
input|c11|3411879-3413382|-|ctg1_3413|	NZ_LEBQ01000025|c1|153468-169337|-|BT935_RS13050|D-alanine--poly(phosphoribitol)_ligase_subunit_DltA|WP_072533337.1	22.9	515	335	16	2	496	4322	4794	3.1e-21	107.5
input|c11|3411879-3413382|-|ctg1_3413|	NZ_LFME01000001|c1|259565-271009|+|ACP93_RS01085|D-alanine--poly(phosphoribitol)_ligase_subunit_DltA|WP_082143331.1	24.2	513	346	13	4	493	293	785	3.1e-21	107.5
input|c11|3411879-3413382|-|ctg1_3413|	NZ_LLZJ01000277|c36|65757-67589|-|ADL28_RS22025|long-chain_fatty_acid--CoA_ligase|WP_059145470.1	22.4	474	286	10	33	438	54	513	3.1e-21	107.5
input|c11|3411879-3413382|-|ctg1_3413|	NZ_LMSP01000048|c3|184102-192651|-|ASG93_RS34685|non-ribosomal_peptide_synthase|WP_056839307.1	20.8	509	369	11	2	493	461	952	3.1e-21	107.5
input|c11|3411879-3413382|-|ctg1_3413|	NZ_LMVB01000004|c6|100430-106840|+|AR336_RS19575|non-ribosomal_peptide_synthetase|WP_062186226.1	21.0	514	360	15	7	493	1537	2031	3.1e-21	107.5
input|c11|3411879-3413382|-|ctg1_3413|	NZ_LT745763|c2|944536-949371|+|B2C77_RS06130|non-ribosomal_peptide_synthetase|WP_077702827.1	21.6	439	317	8	2	430	1038	1459	3.1e-21	107.5
input|c11|3411879-3413382|-|ctg1_3413|	NZ_LZKL01000050|c10|44627-47416|-|A5705_RS10190|acyl-phosphate_glycerol_3-phosphate_acyltransferase|WP_068277241.1	25.0	452	275	14	40	438	155	595	3.1e-21	107.5
input|c11|3411879-3413382|-|ctg1_3413|	NZ_MDZH01000098|c2|151383-154661|+|BFG60_RS04320|non-ribosomal_peptide_synthetase|WP_069474087.1	23.0	526	338	17	4	493	476	970	3.1e-21	107.5
input|c11|3411879-3413382|-|ctg1_3413|	NZ_MIFK01000028|c3|41141-45598|+|BHL04_RS14130|non-ribosomal_peptide_synthetase|WP_074593833.1	20.4	506	366	11	2	488	461	948	3.1e-21	107.5
input|c11|3411879-3413382|-|ctg1_3413|	NZ_MPOH02000008|c29|107655-109580|+|BM536_RS07600|amino_acid_adenylation_domain-containing_protein|WP_094102718.1	22.5	489	354	10	20	495	66	542	3.1e-21	107.5
input|c11|3411879-3413382|-|ctg1_3413|	NZ_MRBK01000001|c1|249702-253553|+|BTA30_RS01140|non-ribosomal_peptide_synthetase|WP_076758210.1	21.7	508	365	13	3	493	468	959	3.1e-21	107.5
input|c11|3411879-3413382|-|ctg1_3413|	NZ_MRBZ01000038|c17|18433-40674|-|FACHB389_RS13025|non-ribosomal_peptide_synthase/polyketide_synthase|WP_084177704.1	22.4	549	357	14	2	493	3766	4302	3.1e-21	107.5
input|c11|3411879-3413382|-|ctg1_3413|	NZ_MRTN01000024|c10|1-12345|+|BK135_RS25720|hypothetical_protein|BK135_RS25720	22.4	519	362	14	2	493	628	1132	3.1e-21	107.5
input|c11|3411879-3413382|-|ctg1_3413|	NZ_MRTV01000002|c16|526855-540489|-|BK145_RS08415|non-ribosomal_peptide_synthetase|WP_076295133.1	22.4	519	362	14	2	493	1058	1562	3.1e-21	107.5
input|c11|3411879-3413382|-|ctg1_3413|	NC_009441|c4|2491921-2496627|+|FJOH_RS10880|non-ribosomal_peptide_synthetase|WP_012024160.1	22.0	500	341	12	2	488	536	999	4.1e-21	107.1
input|c11|3411879-3413382|-|ctg1_3413|	NC_011738|c10|142303-147039|-|PCC7424_RS26960|non-ribosomal_peptide_synthetase|WP_012599717.1	23.4	491	345	12	14	488	533	1008	4.1e-21	107.1
input|c11|3411879-3413382|-|ctg1_3413|	NC_014172|c11|177306-184928|+|BMB171_RS28275|non-ribosomal_peptide_synthetase|WP_013142334.1	23.2	512	350	14	5	493	458	949	4.1e-21	107.1
input|c11|3411879-3413382|-|ctg1_3413|	NC_021282|c15|4731277-4739427|-|MASS_RS27360|D-alanine--poly(phosphoribitol)_ligase_subunit_DltA|WP_016343658.1	23.0	509	353	11	7	493	1117	1608	4.1e-21	107.1
input|c11|3411879-3413382|-|ctg1_3413|	NZ_ABRX01000003|c8|425696-429529|-|BAT_RS09965|non-ribosomal_peptide_synthetase|WP_003214012.1	22.8	508	358	12	4	493	464	955	4.1e-21	107.1
input|c11|3411879-3413382|-|ctg1_3413|	NZ_AKKP01000010|c4|3215-6022|-|JVH1_RS02275|peptide_synthetase|WP_009472791.1	23.2	509	350	14	4	488	338	829	4.1e-21	107.1
input|c11|3411879-3413382|-|ctg1_3413|	NZ_AKVR01000009|c16|353414-361564|-|Y1C_RS1000000126565|non-ribosomal_peptide_synthetase|WP_017205880.1	23.0	509	353	11	7	493	1117	1608	4.1e-21	107.1
input|c11|3411879-3413382|-|ctg1_3413|	NZ_AP014547|c16|4743910-4752057|-|MMASJCM_RS25430|non-ribosomal_peptide_synthetase|WP_076984170.1	23.0	509	353	11	7	493	1116	1607	4.1e-21	107.1
input|c11|3411879-3413382|-|ctg1_3413|	NZ_AP018180|c2|1059651-1066997|+|CA732_RS04385|D-alanine--poly(phosphoribitol)_ligase_subunit_DltA|WP_096726971.1	20.9	532	366	11	2	493	530	1046	4.1e-21	107.1
input|c11|3411879-3413382|-|ctg1_3413|	NZ_AP018205|c14|245895-253718|+|CA740_RS32595|non-ribosomal_peptide_synthetase|WP_017291698.1	21.6	519	360	12	4	493	469	969	4.1e-21	107.1
input|c11|3411879-3413382|-|ctg1_3413|	NZ_AXBT01000011|c6|6449-25915|-|P615_RS07265|non-ribosomal_peptide_synthase|WP_022584688.1	21.8	510	364	11	3	493	1504	1997	4.1e-21	107.1
input|c11|3411879-3413382|-|ctg1_3413|	NZ_BAGM01000022|c24|21526-27711|+|ON37_RS04015|non-ribosomal_peptide_synthetase|WP_040716803.1	22.3	538	360	14	3	493	490	1016	4.1e-21	107.1
input|c11|3411879-3413382|-|ctg1_3413|	NZ_BATZ01000058|c2|118172-119845|-|NOTIT_RS35500|long-chain_fatty_acid--CoA_ligase|WP_081872995.1	24.4	472	285	15	3	430	18	461	4.1e-21	107.1
input|c11|3411879-3413382|-|ctg1_3413|	NZ_BDFC01000008|c9|199561-210324|+|BFW96_RS14735|surfactin_non-ribosomal_peptide_synthetase_SrfAA|WP_069839831.1	23.2	517	335	15	2	493	2545	3024	4.1e-21	107.1
input|c11|3411879-3413382|-|ctg1_3413|	NZ_CAHP01000012|c4|60860-76690|+|PHAMO_RS03820|hybrid_non-ribosomal_peptide_synthetase/type_I_polyketide_synthase|WP_002726614.1	22.5	512	351	12	3	495	4676	5160	4.1e-21	107.1
input|c11|3411879-3413382|-|ctg1_3413|	NZ_CP007699|c13|1738256-1740082|+|T261_RS08090|long-chain_fatty_acid--CoA_ligase|WP_046925171.1	22.7	467	282	8	32	431	51	505	4.1e-21	107.1
input|c11|3411879-3413382|-|ctg1_3413|	NZ_CP009447|c1|205415-213565|+|LH56_RS22190|non-ribosomal_peptide_synthetase|WP_079262604.1	23.0	509	353	11	7	493	1117	1608	4.1e-21	107.1
input|c11|3411879-3413382|-|ctg1_3413|	NZ_CP013612|c11|1035946-1048992|+|AT705_RS23465|hypothetical_protein|WP_082669132.1	22.0	514	363	13	3	493	467	965	4.1e-21	107.1
input|c11|3411879-3413382|-|ctg1_3413|	NZ_CP014951|c16|5025560-5049889|-|A3N96_RS25445|non-ribosomal_peptide_synthetase|WP_005119083.1	22.1	515	355	11	3	493	460	952	4.1e-21	107.1
input|c11|3411879-3413382|-|ctg1_3413|	NZ_CP014952|c18|4617574-4625724|-|A3N97_RS24395|non-ribosomal_peptide_synthetase|WP_017205880.1	23.0	509	353	11	7	493	1117	1608	4.1e-21	107.1
input|c11|3411879-3413382|-|ctg1_3413|	NZ_CP014959|c17|4705306-4713453|-|A3O04_RS24940|non-ribosomal_peptide_synthetase|WP_076984170.1	23.0	509	353	11	7	493	1116	1607	4.1e-21	107.1
input|c11|3411879-3413382|-|ctg1_3413|	NZ_CP016188|c18|4643222-4651372|-|BAB74_RS24595|non-ribosomal_peptide_synthetase|WP_017205880.1	23.0	509	353	11	7	493	1117	1608	4.1e-21	107.1
input|c11|3411879-3413382|-|ctg1_3413|	NZ_CP021138|c6|2523274-2526102|+|CAP31_RS12715|hypothetical_protein|WP_087447877.1	23.4	479	306	11	29	456	155	623	4.1e-21	107.1
input|c11|3411879-3413382|-|ctg1_3413|	NZ_CP021499|c1|374220-384983|+|S100757_RS02030|D-alanine--poly(phosphoribitol)_ligase_subunit_DltA|WP_087614287.1	23.8	517	332	15	2	493	2545	3024	4.1e-21	107.1
input|c11|3411879-3413382|-|ctg1_3413|	NZ_CP022890|c8|3457557-3468320|-|CJZ70_RS18215|D-alanine--poly(phosphoribitol)_ligase_subunit_DltA|WP_095010773.1	23.8	517	332	15	2	493	2545	3024	4.1e-21	107.1
input|c11|3411879-3413382|-|ctg1_3413|	NZ_CSXV01000001|c1|29876-34807|+|AK055_RS00025|non-ribosomal_peptide_synthetase|WP_052539554.1	23.0	509	353	11	7	493	44	535	4.1e-21	107.1
input|c11|3411879-3413382|-|ctg1_3413|	NZ_FOBB01000016|c24|12148-24123|-|BMZ54_RS32350|D-alanine--poly(phosphoribitol)_ligase_subunit_DltA|WP_089921378.1	23.2	505	356	15	3	488	2350	2841	4.1e-21	107.1
input|c11|3411879-3413382|-|ctg1_3413|	NZ_FOFS01000013|c4|20766-22319|-|BMY12_RS15790|acetate--CoA_ligase|WP_093288405.1	25.0	488	315	13	23	495	59	510	4.1e-21	107.1
input|c11|3411879-3413382|-|ctg1_3413|	NZ_FRFG01000032|c4|5071-18306|-|VQ7734_RS14615|D-alanine--poly(phosphoribitol)_ligase_subunit_DltA|WP_083601646.1	21.9	465	331	11	4	456	1596	2040	4.1e-21	107.1
input|c11|3411879-3413382|-|ctg1_3413|	NZ_GL905390|c13|5106409-5115050|-|PPT_RS28175|non-ribosomal_peptide_synthetase|PPT_RS28175	21.5	511	359	12	2	493	1795	2282	4.1e-21	107.1
input|c11|3411879-3413382|-|ctg1_3413|	NZ_JH792252|c11|25730-32197|+|III_RS25955|non-ribosomal_peptide_synthetase|WP_002169353.1	23.3	515	340	18	2	493	1521	2003	4.1e-21	107.1
input|c11|3411879-3413382|-|ctg1_3413|	NZ_JH992893|c9|300240-308603|+|PCC9339_RS0106850|non-ribosomal_peptide_synthetase|WP_017308558.1	20.6	461	341	8	2	450	251	698	4.1e-21	107.1
input|c11|3411879-3413382|-|ctg1_3413|	NZ_JXYX01000008|c10|66789-71261|-|OA58_RS16740|non-ribosomal_peptide_synthetase|WP_061432415.1	23.3	520	353	14	4	493	500	1003	4.1e-21	107.1
input|c11|3411879-3413382|-|ctg1_3413|	NZ_KB731325|c14|254828-262651|+|LEPBO_RS0132090|non-ribosomal_peptide_synthetase|WP_017291698.1	21.6	519	360	12	4	493	469	969	4.1e-21	107.1
input|c11|3411879-3413382|-|ctg1_3413|	NZ_KE384268|c1|23644-25209|+|H303_RS0111080|AMP-dependent_synthetase|WP_027652547.1	26.1	498	324	13	19	494	24	499	4.1e-21	107.1
input|c11|3411879-3413382|-|ctg1_3413|	NZ_KV757545|c2|15641-19921|+|A4S05_RS02050|non-ribosomal_peptide_synthetase|A4S05_RS02050	20.5	508	370	13	4	493	43	534	4.1e-21	107.1
input|c11|3411879-3413382|-|ctg1_3413|	NZ_KV757582|c4|56244-60338|-|A4S05_RS08310|non-ribosomal_peptide_synthetase|WP_069069357.1	22.9	510	358	14	3	493	497	990	4.1e-21	107.1
input|c11|3411879-3413382|-|ctg1_3413|	NZ_LATZ01000128|c4|332151-344390|+|WQ54_RS25615|non-ribosomal_peptide_synthetase|WP_046588627.1	22.7	524	361	18	2	499	3029	3534	4.1e-21	107.1
input|c11|3411879-3413382|-|ctg1_3413|	NZ_LBMG01000001|c1|113815-119412|-|AA089_RS00420|non-ribosomal_peptide_synthetase|WP_046754926.1	21.4	514	357	15	2	496	1275	1760	4.1e-21	107.1
input|c11|3411879-3413382|-|ctg1_3413|	NZ_LBMG01000006|c8|167576-172369|+|AA089_RS05115|non-ribosomal_peptide_synthetase|WP_046755840.1	21.4	514	357	16	2	493	530	1018	4.1e-21	107.1
input|c11|3411879-3413382|-|ctg1_3413|	NZ_LDUG01000005|c5|14038-16300|+|ABW22_RS01555|hypothetical_protein|WP_059751279.1	23.4	427	276	11	52	433	222	642	4.1e-21	107.1
input|c11|3411879-3413382|-|ctg1_3413|	NZ_LIIA01000211|c8|4525-20925|-|AL055_RS24070|non-ribosomal_peptide_synthetase|AL055_RS24070	21.4	515	354	14	4	493	2672	3160	4.1e-21	107.1
input|c11|3411879-3413382|-|ctg1_3413|	NZ_LIRI01000062|c26|14042-15961|+|AOK20_RS08970|long-chain_fatty_acid--CoA_ligase|WP_055705029.1	22.6	474	276	10	31	431	80	535	4.1e-21	107.1
input|c11|3411879-3413382|-|ctg1_3413|	NZ_LJXA01000024|c8|519011-533893|+|AN402_RS21730|non-ribosomal_peptide_synthetase|WP_060488838.1	22.0	508	361	12	3	493	2596	3085	4.1e-21	107.1
input|c11|3411879-3413382|-|ctg1_3413|	NZ_LMBY01000026|c6|5543-11733|+|AST96_RS22320|hypothetical_protein|AST96_RS22320	21.7	515	355	15	3	493	1517	2007	4.1e-21	107.1
input|c11|3411879-3413382|-|ctg1_3413|	NZ_LMTZ01000101|c12|50243-55624|+|BC008_RS23515|non-ribosomal_peptide_synthase|WP_027842330.1	21.2	524	362	13	2	493	1162	1666	4.1e-21	107.1
input|c11|3411879-3413382|-|ctg1_3413|	NZ_LQRA01000107|c21|9912-14192|-|AV654_RS32880|non-ribosomal_peptide_synthetase|WP_063187826.1	21.8	509	348	12	2	488	597	1077	4.1e-21	107.1
input|c11|3411879-3413382|-|ctg1_3413|	NZ_LQYR01000019|c7|197033-200863|-|B4144_RS13500|non-ribosomal_peptide_synthetase|WP_061572403.1	24.0	526	333	20	1	493	463	954	4.1e-21	107.1
input|c11|3411879-3413382|-|ctg1_3413|	NZ_LT906438|c1|386581-390414|+|CKW02_RS01995|non-ribosomal_peptide_synthetase|WP_003214012.1	22.8	508	358	12	4	493	464	955	4.1e-21	107.1
input|c11|3411879-3413382|-|ctg1_3413|	NZ_LT963408|c3|3077515-3095304|-|C6H37_RS15080|non-ribosomal_peptide_synthetase|WP_104698465.1	21.4	515	354	14	4	493	2672	3160	4.1e-21	107.1
input|c11|3411879-3413382|-|ctg1_3413|	NZ_LZJH01000104|c19|2432-5221|-|A5696_RS18620|acyl-phosphate_glycerol_3-phosphate_acyltransferase|WP_067882270.1	25.0	452	275	14	40	438	155	595	4.1e-21	107.1
input|c11|3411879-3413382|-|ctg1_3413|	NZ_MACE01000068|c6|36528-44150|-|BAQ46_RS23910|non-ribosomal_peptide_synthetase|WP_013142334.1	23.2	512	350	14	5	493	458	949	4.1e-21	107.1
input|c11|3411879-3413382|-|ctg1_3413|	NZ_MBFH01000008|c20|22311-33719|+|BBZ61_RS12045|D-alanine--poly(phosphoribitol)_ligase_subunit_DltA|WP_068793009.1	22.3	515	349	12	2	493	2753	3239	4.1e-21	107.1
input|c11|3411879-3413382|-|ctg1_3413|	NZ_MCOK01000001|c9|5276246-5284018|+|NOSIN_RS22790|non-ribosomal_peptide_synthetase|WP_077692693.1	24.5	503	330	15	2	487	490	959	4.1e-21	107.1
input|c11|3411879-3413382|-|ctg1_3413|	NZ_MKGR01000032|c13|1-20200|+|Xentx_RS18610|non-ribosomal_peptide_synthase/polyketide_synthase|WP_083601031.1	21.7	511	361	11	7	493	5026	5521	4.1e-21	107.1
input|c11|3411879-3413382|-|ctg1_3413|	NZ_MRBL01000020|c9|116442-118394|-|BTA31_RS17925|AMP-dependent_synthetase|WP_076793382.1	23.9	522	341	15	23	498	111	622	4.1e-21	107.1
input|c11|3411879-3413382|-|ctg1_3413|	NZ_MRBL01000033|c13|2290-9984|-|BTA31_RS20635|D-alanine--poly(phosphoribitol)_ligase_subunit_DltA|WP_076793840.1	20.3	503	363	12	2	488	469	949	4.1e-21	107.1
input|c11|3411879-3413382|-|ctg1_3413|	NZ_MRTU01000016|c3|82888-95742|-|BK143_RS24885|non-ribosomal_peptide_synthetase|WP_076265372.1	22.4	519	362	14	2	493	798	1302	4.1e-21	107.1
input|c11|3411879-3413382|-|ctg1_3413|	NZ_MSBQ01000001|c1|86050-100932|+|BUC33_RS00440|non-ribosomal_peptide_synthase/polyketide_synthase|WP_075306916.1	22.2	508	360	13	3	493	2596	3085	4.1e-21	107.1
input|c11|3411879-3413382|-|ctg1_3413|	NC_009441|c4|2510756-2520943|+|FJOH_RS10905|non-ribosomal_peptide_synthetase|WP_012024165.1	21.9	515	354	12	2	497	1318	1803	5.4e-21	106.7
input|c11|3411879-3413382|-|ctg1_3413|	NC_013132|c17|6528413-6555940|-|CPIN_RS25725|non-ribosomal_peptide_synthetase|WP_012792790.1	23.3	511	340	15	3	488	7666	8149	5.4e-21	106.7
input|c11|3411879-3413382|-|ctg1_3413|	NC_014815|c16|6364432-6365844|+|ML5_RS29240|acyl-CoA_synthetase|WP_013477262.1	28.7	356	227	12	152	493	124	466	5.4e-21	106.7
input|c11|3411879-3413382|-|ctg1_3413|	NC_015312|c4|3183701-3189808|+|PSED_RS15005|hypothetical_protein|WP_063821897.1	23.9	485	323	13	20	480	38	500	5.4e-21	106.7
input|c11|3411879-3413382|-|ctg1_3413|	NZ_AJLM01000107|c11|7574-11623|-|UYE_RS0123120|non-ribosomal_peptide_synthetase|WP_016876762.1	22.2	508	365	12	2	493	476	969	5.4e-21	106.7
input|c11|3411879-3413382|-|ctg1_3413|	NZ_AP017305|c6|2113952-2120530|+|FIS3754_RS08955|non-ribosomal_peptide_synthetase|WP_062246100.1	20.3	532	371	10	4	493	1547	2067	5.4e-21	106.7
input|c11|3411879-3413382|-|ctg1_3413|	NZ_AP018203|c12|5463933-5468159|+|CA740_RS26000|methyltransferase_domain-containing_protein|WP_017289992.1	23.3	486	320	11	4	461	10	470	5.4e-21	106.7
input|c11|3411879-3413382|-|ctg1_3413|	NZ_CP007806|c9|2849823-2886395|-|BRLA_RS12440|non-ribosomal_peptide_synthetase|WP_003336314.1	21.2	504	364	11	4	493	3496	3980	5.4e-21	106.7
input|c11|3411879-3413382|-|ctg1_3413|	NZ_CP011007|c1|386848-397542|+|UP12_RS02005|non-ribosomal_peptide_synthetase|WP_061406720.1	24.8	508	320	14	2	488	2530	2996	5.4e-21	106.7
input|c11|3411879-3413382|-|ctg1_3413|	NZ_CP012600|c3|1198914-1204682|+|AM592_RS05900|non-ribosomal_peptide_synthase|WP_053602930.1	22.7	506	358	13	4	495	1310	1796	5.4e-21	106.7
input|c11|3411879-3413382|-|ctg1_3413|	NZ_CP013612|c11|1062523-1072527|+|AT705_RS23480|non-ribosomal_peptide_synthetase|WP_058798739.1	23.1	520	350	16	4	493	543	1042	5.4e-21	106.7
input|c11|3411879-3413382|-|ctg1_3413|	NZ_CP014960|c17|4594866-4619192|-|A3O05_RS22515|non-ribosomal_peptide_synthetase|WP_062912720.1	21.6	513	360	11	3	493	460	952	5.4e-21	106.7
input|c11|3411879-3413382|-|ctg1_3413|	NZ_CP016315|c4|1857585-1866869|+|BA203_RS09640|D-alanine--poly(phosphoribitol)_ligase_subunit_DltA|WP_088859465.1	22.5	497	335	15	26	499	289	758	5.4e-21	106.7
input|c11|3411879-3413382|-|ctg1_3413|	NZ_CP020038|c4|3078628-3084387|+|BVC89_RS13250|hypothetical_protein|WP_086931644.1	22.4	517	356	11	3	500	622	1112	5.4e-21	106.7
input|c11|3411879-3413382|-|ctg1_3413|	NZ_CP021121|c18|4507477-4509075|+|CAG99_RS19770|AMP-dependent_synthetase|WP_086160619.1	22.4	513	364	10	1	488	18	521	5.4e-21	106.7
input|c11|3411879-3413382|-|ctg1_3413|	NZ_CP022657|c7|1514839-1518126|+|CIG75_RS06715|hypothetical_protein|WP_094235944.1	21.8	509	363	12	4	493	481	973	5.4e-21	106.7
input|c11|3411879-3413382|-|ctg1_3413|	NZ_CP023665|c4|2168769-2176463|-|CP943_RS11070|non-ribosomal_peptide_synthetase|WP_105981004.1	20.1	503	364	12	2	488	469	949	5.4e-21	106.7
input|c11|3411879-3413382|-|ctg1_3413|	NZ_CP026692|c1|336717-343136|+|NLP_RS01475|non-ribosomal_peptide_synthetase|NLP_RS01475	23.2	512	349	12	2	493	507	994	5.4e-21	106.7
input|c11|3411879-3413382|-|ctg1_3413|	NZ_CSXF01000003|c9|376242-400568|-|AKZ98_RS08965|non-ribosomal_peptide_synthetase|WP_052614979.1	22.4	510	360	11	3	493	460	952	5.4e-21	106.7
input|c11|3411879-3413382|-|ctg1_3413|	NZ_CYHK01000014|c3|1585-5418|+|BN2194_RS08550|non-ribosomal_peptide_synthetase|WP_073979269.1	23.0	526	335	16	4	493	464	955	5.4e-21	106.7
input|c11|3411879-3413382|-|ctg1_3413|	NZ_CYZD01000004|c1|168527-170071|+|ARA50_RS05795|acyl-CoA_thioester_hydrolase|WP_055065898.1	28.0	329	204	10	155	469	165	474	5.4e-21	106.7
input|c11|3411879-3413382|-|ctg1_3413|	NZ_DS264340|c1|310990-312534|-|RUMOBE_RS16105|acyl-CoA_thioester_hydrolase|WP_005428210.1	28.0	329	204	10	155	469	165	474	5.4e-21	106.7
input|c11|3411879-3413382|-|ctg1_3413|	NZ_FMZZ01000010|c10|16372-18108|+|BLS56_RS20045|long-chain_fatty_acid--CoA_ligase|WP_091453690.1	23.2	505	282	16	30	472	49	509	5.4e-21	106.7
input|c11|3411879-3413382|-|ctg1_3413|	NZ_FNPT01000006|c4|37243-38856|-|BLV01_RS11735|long-chain_fatty_acid--CoA_ligase|WP_091799295.1	24.5	486	337	8	32	494	53	531	5.4e-21	106.7
input|c11|3411879-3413382|-|ctg1_3413|	NZ_FOET01000004|c19|175990-177804|+|BMY40_RS10965|hypothetical_protein|WP_093658139.1	26.0	489	329	14	30	494	112	591	5.4e-21	106.7
input|c11|3411879-3413382|-|ctg1_3413|	NZ_FOMK01000003|c19|492788-496075|+|BM176_RS14305|hypothetical_protein|WP_090104087.1	22.3	497	344	12	16	493	508	981	5.4e-21	106.7
input|c11|3411879-3413382|-|ctg1_3413|	NZ_FORR01000015|c5|32893-52170|-|BMZ78_RS13640|non-ribosomal_peptide_synthase/polyketide_synthase|WP_093230995.1	21.1	508	364	11	4	493	1743	2231	5.4e-21	106.7
input|c11|3411879-3413382|-|ctg1_3413|	NZ_FQYU01000004|c1|127944-129515|+|BUB37_RS12470|hypothetical_protein|WP_072994152.1	21.8	519	368	9	4	493	5	514	5.4e-21	106.7
input|c11|3411879-3413382|-|ctg1_3413|	NZ_FRYO01000004|c8|336136-360465|-|BUT46_RS15035|amino_acid_adenylation_domain-containing_protein|WP_074291689.1	21.6	513	360	11	3	493	460	952	5.4e-21	106.7
input|c11|3411879-3413382|-|ctg1_3413|	NZ_FSAN01000001|c3|976817-981809|+|BUV59_RS04785|non-ribosomal_peptide_synthetase|BUV59_RS04785	21.6	513	360	11	3	493	460	952	5.4e-21	106.7
input|c11|3411879-3413382|-|ctg1_3413|	NZ_FSDA01000003|c10|251951-276280|+|BUU36_RS12010|amino_acid_adenylation_domain-containing_protein|WP_074291689.1	21.6	513	360	11	3	493	460	952	5.4e-21	106.7
input|c11|3411879-3413382|-|ctg1_3413|	NZ_FULE01000024|c4|66382-69897|+|VR7878_RS08645|non-ribosomal_peptide_synthetase|WP_077335273.1	23.5	524	353	14	2	493	74	581	5.4e-21	106.7
input|c11|3411879-3413382|-|ctg1_3413|	NZ_FUWZ01000004|c33|291978-298562|+|B5D63_RS24860|D-alanine--poly(phosphoribitol)_ligase_subunit_DltA|WP_078671576.1	22.5	510	362	12	3	493	1594	2089	5.4e-21	106.7
input|c11|3411879-3413382|-|ctg1_3413|	NZ_JNXD01000010|c19|204522-205901|-|IO24_RS0119145|DNA-binding_protein|IO24_RS0119145	24.0	463	323	9	1	443	7	460	5.4e-21	106.7
input|c11|3411879-3413382|-|ctg1_3413|	NZ_JODT01000033|c22|7353-13394|-|IH25_RS0128765|non-ribosomal_peptide_synthetase|WP_030616890.1	22.2	509	353	10	3	494	987	1469	5.4e-21	106.7
input|c11|3411879-3413382|-|ctg1_3413|	NZ_JQLE01000130|c34|1-3056|-|EW58_RS49195|non-ribosomal_peptide_synthetase|EW58_RS49195	23.3	514	353	12	3	493	473	968	5.4e-21	106.7
input|c11|3411879-3413382|-|ctg1_3413|	NZ_JTIZ01000073|c2|197996-199027|-|QR64_RS09845|hypothetical_protein|WP_039585040.1	35.3	167	101	5	338	497	167	333	5.4e-21	106.7
input|c11|3411879-3413382|-|ctg1_3413|	NZ_JXCB01000008|c9|277381-287526|-|SD81_RS15795|non-ribosomal_peptide_synthetase|WP_052490321.1	22.2	523	360	14	4	493	284	792	5.4e-21	106.7
input|c11|3411879-3413382|-|ctg1_3413|	NZ_JXKM01000001|c1|199916-215806|+|RV00_RS00925|D-alanine--poly(phosphoribitol)_ligase_subunit_DltA|WP_071860726.1	21.4	510	346	13	2	493	2915	3387	5.4e-21	106.7
input|c11|3411879-3413382|-|ctg1_3413|	NZ_JXRA01000081|c17|21103-25566|-|TH53_RS18505|hypothetical_protein|WP_041884159.1	21.6	509	356	10	4	493	187	671	5.4e-21	106.7
input|c11|3411879-3413382|-|ctg1_3413|	NZ_JXXW01000064|c12|42294-51016|+|TW75_RS19645|non-ribosomal_peptide_synthase|TW75_RS19645	23.0	518	357	13	4	494	454	956	5.4e-21	106.7
input|c11|3411879-3413382|-|ctg1_3413|	NZ_KB731324|c10|4670702-4674928|+|LEPBO_RS0123245|methyltransferase_domain-containing_protein|WP_017289992.1	23.3	486	320	11	4	461	10	470	5.4e-21	106.7
input|c11|3411879-3413382|-|ctg1_3413|	NZ_KB976826|c3|150979-157143|+|IKC_RS09815|non-ribosomal_peptide_synthetase|WP_016122312.1	22.5	497	335	15	26	499	289	758	5.4e-21	106.7
input|c11|3411879-3413382|-|ctg1_3413|	NZ_KE150413|c9|724087-725520|+|HMPREF1207_RS17580|long-chain_fatty_acid--CoA_ligase|WP_016423850.1	27.3	363	245	12	138	490	118	471	5.4e-21	106.7
input|c11|3411879-3413382|-|ctg1_3413|	NZ_KL537414|c2|297094-298836|+|CURSPS6_RS10730|2,3-dihydroxybenzoate-AMP_ligase|WP_030016069.1	23.9	360	265	5	144	494	209	568	5.4e-21	106.7
input|c11|3411879-3413382|-|ctg1_3413|	NZ_KQ474106|c11|22107-34214|-|N456_RS21240|non-ribosomal_peptide_synthetase|WP_062061823.1	23.3	502	347	13	7	493	3070	3548	5.4e-21	106.7
input|c11|3411879-3413382|-|ctg1_3413|	NZ_LAKD02000055|c49|81060-82892|-|VT50_RS22410|long-chain_fatty_acid--CoA_ligase|WP_046087232.1	23.5	486	286	12	33	450	54	521	5.4e-21	106.7
input|c11|3411879-3413382|-|ctg1_3413|	NZ_LFGZ01000006|c7|2279-6112|+|TW93_RS15725|non-ribosomal_peptide_synthetase|WP_050945478.1	22.8	508	358	12	4	493	464	955	5.4e-21	106.7
input|c11|3411879-3413382|-|ctg1_3413|	NZ_LJKH01000031|c6|1-3701|-|B4118_RS11205|hypothetical_protein|B4118_RS11205	22.5	497	335	15	26	499	289	758	5.4e-21	106.7
input|c11|3411879-3413382|-|ctg1_3413|	NZ_LKPO01000023|c17|42-4979|+|B4121_RS18105|non-ribosomal_peptide_synthase_TIGR01720_domain_protein|WP_081375221.1	22.3	511	355	14	6	493	593	1084	5.4e-21	106.7
input|c11|3411879-3413382|-|ctg1_3413|	NZ_LMSP01000048|c3|167863-175545|-|ASG93_RS32960|non-ribosomal_peptide_synthase|WP_056839304.1	22.4	510	356	10	2	493	468	955	5.4e-21	106.7
input|c11|3411879-3413382|-|ctg1_3413|	NZ_LPJM01000073|c17|115898-117583|-|WL81_RS22700|AMP-binding_protein|WP_060266161.1	24.4	500	341	14	23	494	61	551	5.4e-21	106.7
input|c11|3411879-3413382|-|ctg1_3413|	NZ_LSZM01000004|c3|8-3757|+|AY610_RS03870|plipastatin_synthetase|WP_076983758.1	21.5	511	357	12	2	493	184	669	5.4e-21	106.7
input|c11|3411879-3413382|-|ctg1_3413|	NZ_LT629701|c18|2258740-2262249|-|BLT28_RS10235|non-ribosomal_peptide_synthetase|WP_030432862.1	22.7	507	347	13	12	495	434	918	5.4e-21	106.7
input|c11|3411879-3413382|-|ctg1_3413|	NZ_LT629701|c35|4950727-4952481|-|BLT28_RS22185|long-chain_fatty_acid--CoA_ligase|WP_030428827.1	23.1	464	261	11	31	431	49	479	5.4e-21	106.7
input|c11|3411879-3413382|-|ctg1_3413|	NZ_LXRG01000210|c2|83447-95743|+|A6R74_RS19675|non-ribosomal_peptide_synthetase|WP_082906757.1	22.8	505	359	11	4	493	2692	3180	5.4e-21	106.7
input|c11|3411879-3413382|-|ctg1_3413|	NZ_MCBP01000009|c18|92799-103859|+|BAZ21_RS16885|D-alanine--poly(phosphoribitol)_ligase_subunit_DltA|WP_068503148.1	21.5	517	360	12	3	493	1520	2016	5.4e-21	106.7
input|c11|3411879-3413382|-|ctg1_3413|	NZ_MIFG01000026|c2|5412-20294|-|BHL06_RS14355|non-ribosomal_peptide_synthase/polyketide_synthase|WP_074554405.1	22.0	508	361	12	3	493	2596	3085	5.4e-21	106.7
input|c11|3411879-3413382|-|ctg1_3413|	NZ_MIFP01000044|c8|16397-25681|-|BHL34_RS25220|non-ribosomal_peptide_synthetase|WP_074619250.1	22.5	497	335	15	26	499	289	758	5.4e-21	106.7
input|c11|3411879-3413382|-|ctg1_3413|	NZ_MIZE01000009|c5|13-3681|+|BHT95_RS10280|non-ribosomal_peptide_synthetase|BHT95_RS10280	23.0	512	354	15	6	495	170	663	5.4e-21	106.7
input|c11|3411879-3413382|-|ctg1_3413|	NZ_MKMC01000014|c7|1-4342|+|BJL95_RS08710|non-ribosomal_peptide_synthetase|WP_071157199.1	21.7	507	364	13	4	493	461	951	5.4e-21	106.7
input|c11|3411879-3413382|-|ctg1_3413|	NZ_MQTI01000015|c5|36501-44123|+|BHL47_RS03935|D-alanine--poly(phosphoribitol)_ligase_subunit_DltA|WP_078385710.1	23.0	512	351	14	5	493	458	949	5.4e-21	106.7
input|c11|3411879-3413382|-|ctg1_3413|	NZ_MRCD01000078|c22|12678-19058|-|NIES2101_RS31160|non-ribosomal_peptide_synthetase|WP_073622405.1	21.9	507	366	10	4	493	1040	1533	5.4e-21	106.7
input|c11|3411879-3413382|-|ctg1_3413|	NC_010296|c9|5202708-5205986|-|MAE_RS24620|non-ribosomal_peptide_synthetase|WP_012267918.1	23.0	526	338	17	4	493	476	970	7.0e-21	106.3
input|c11|3411879-3413382|-|ctg1_3413|	NC_014391|c4|2818361-2819773|-|MICAU_RS12380|acyl-CoA_synthetase|WP_013285649.1	28.6	353	231	12	152	493	124	466	7.0e-21	106.3
input|c11|3411879-3413382|-|ctg1_3413|	NC_017743|c5|2034999-2042678|-|MY9_RS10065|non-ribosomal_peptide_synthetase|WP_014664165.1	19.5	508	367	10	7	493	1505	1991	7.0e-21	106.3
input|c11|3411879-3413382|-|ctg1_3413|	NC_019757|c20|6817650-6827543|-|CYLST_RS29005|non-ribosomal_peptide_synthetase|WP_015211304.1	21.8	519	362	17	2	493	1334	1835	7.0e-21	106.3
input|c11|3411879-3413382|-|ctg1_3413|	NC_021362|c5|2183501-2191156|-|BALI_RS10775|non-ribosomal_peptide_synthetase|WP_020451702.1	23.3	510	351	16	6	493	1499	1990	7.0e-21	106.3
input|c11|3411879-3413382|-|ctg1_3413|	NZ_AHCD02000136|c6|1-8511|-|B7363_RS16545|non-ribosomal_peptide_synthase|B7363_RS16545	21.7	520	357	13	3	493	446	944	7.0e-21	106.3
input|c11|3411879-3413382|-|ctg1_3413|	NZ_AJLK01000084|c7|3045-7160|+|UYI_RS0112095|non-ribosomal_peptide_synthetase|WP_016866928.1	20.3	512	374	10	3	493	497	995	7.0e-21	106.3
input|c11|3411879-3413382|-|ctg1_3413|	NZ_AP018174|c1|1253968-1259175|-|CA723_RS05505|non-ribosomal_peptide_synthetase|WP_096576688.1	21.9	511	362	12	4	490	1108	1605	7.0e-21	106.3
input|c11|3411879-3413382|-|ctg1_3413|	NZ_AP018233|c16|3977231-3980437|+|CA741_RS15895|non-ribosomal_peptide_synthetase|WP_045872211.1	23.3	507	348	15	2	488	454	939	7.0e-21	106.3
input|c11|3411879-3413382|-|ctg1_3413|	NZ_AP018281|c4|1261730-1267633|+|CDC35_RS05420|non-ribosomal_peptide_synthetase|WP_096718810.1	22.6	505	358	12	4	493	1070	1556	7.0e-21	106.3
input|c11|3411879-3413382|-|ctg1_3413|	NZ_ATAY01000063|c10|8827-10716|-|L323_RS33210|hypothetical_protein|WP_020815975.1	21.8	522	365	13	3	494	22	530	7.0e-21	106.3
input|c11|3411879-3413382|-|ctg1_3413|	NZ_AUZM01000057|c4|31763-38003|+|M595_RS20355|non-ribosomal_peptide_synthetase|WP_023068317.1	23.7	514	347	20	2	493	505	995	7.0e-21	106.3
input|c11|3411879-3413382|-|ctg1_3413|	NZ_AZSZ01000017|c7|115128-117080|-|LI6934_RS09945|AMP-dependent_synthetase|WP_059231142.1	23.9	522	341	15	23	498	111	622	7.0e-21	106.3
input|c11|3411879-3413382|-|ctg1_3413|	NZ_AZSZ01000065|c19|9560-13096|-|LI6934_RS21175|non-ribosomal_peptide_synthetase|WP_059232098.1	23.3	510	351	16	6	493	126	617	7.0e-21	106.3
input|c11|3411879-3413382|-|ctg1_3413|	NZ_BAUO01000055|c6|7121-10157|+|JCM10914_RS28585|hypothetical_protein|JCM10914_RS28585	22.0	518	349	14	2	488	212	705	7.0e-21	106.3
input|c11|3411879-3413382|-|ctg1_3413|	NZ_BDBC01000031|c18|69151-70818|-|NB3_RS18730|long-chain_fatty_acid--CoA_ligase|WP_084823471.1	22.7	472	304	9	3	436	15	463	7.0e-21	106.3
input|c11|3411879-3413382|-|ctg1_3413|	NZ_BDBI01000051|c27|13978-15633|-|NI2_RS31305|long-chain_fatty_acid--CoA_ligase|WP_084477044.1	25.3	442	256	15	32	430	45	455	7.0e-21	106.3
input|c11|3411879-3413382|-|ctg1_3413|	NZ_CM001489|c7|1346576-1348282|+|FRAQA3DRAFT_RS05365|long-chain_fatty_acid--CoA_ligase|WP_009738046.1	23.8	449	282	14	26	436	46	472	7.0e-21	106.3
input|c11|3411879-3413382|-|ctg1_3413|	NZ_CP007142|c9|3563832-3573365|+|YC6258_RS15395|non-ribosomal_peptide_synthetase|WP_044617771.1	22.8	500	353	13	9	493	2584	3065	7.0e-21	106.3
input|c11|3411879-3413382|-|ctg1_3413|	NZ_CP007142|c15|5406951-5413706|-|YC6258_RS22610|non-ribosomal_peptide_synthetase|WP_044618916.1	21.1	488	348	11	29	496	1248	1718	7.0e-21	106.3
input|c11|3411879-3413382|-|ctg1_3413|	NZ_CP010524|c5|2201343-2209037|-|SC10_RS10990|non-ribosomal_peptide_synthetase|WP_023856442.1	20.1	503	364	12	2	488	469	949	7.0e-21	106.3
input|c11|3411879-3413382|-|ctg1_3413|	NZ_CP015726|c8|1670453-1672051|-|A7B19_RS06265|AMP-dependent_synthetase|WP_063726789.1	22.6	513	360	10	4	488	18	521	7.0e-21	106.3
input|c11|3411879-3413382|-|ctg1_3413|	NZ_CP017242|c7|48457-50106|-|AM571_RS20695|2,3-dihydroxybenzoate-AMP_ligase|WP_074063417.1	21.8	505	373	14	8	493	32	533	7.0e-21	106.3
input|c11|3411879-3413382|-|ctg1_3413|	NZ_CP025799|c2|1102772-1106026|+|C1O30_RS05075|non-ribosomal_peptide_synthetase|WP_102801213.1	23.1	502	348	13	12	498	516	994	7.0e-21	106.3
input|c11|3411879-3413382|-|ctg1_3413|	NZ_CP026694|c13|21928-26238|-|NLP_RS31880|non-ribosomal_peptide_synthetase|WP_104910202.1	21.7	535	353	14	2	496	527	1035	7.0e-21	106.3
input|c11|3411879-3413382|-|ctg1_3413|	NZ_FIZY01000008|c2|88612-106185|+|GMA8713_RS06235|non-ribosomal_peptide_synthetase|WP_062706917.1	22.2	517	347	15	3	493	5261	5748	7.0e-21	106.3
input|c11|3411879-3413382|-|ctg1_3413|	NZ_FMHX01000003|c8|1524265-1525677|+|GA0070615_RS07205|acyl-CoA_synthetase|WP_091328773.1	28.6	353	231	12	152	493	124	466	7.0e-21	106.3
input|c11|3411879-3413382|-|ctg1_3413|	NZ_FOUX01000006|c16|504204-517238|+|BMZ72_RS31240|D-alanine--poly(phosphoribitol)_ligase_subunit_DltA|WP_089814549.1	23.3	498	341	12	20	493	2712	3192	7.0e-21	106.3
input|c11|3411879-3413382|-|ctg1_3413|	NZ_FRBT01000001|c7|138920-152896|+|BUB21_RS00425|non-ribosomal_peptide_synthetase|WP_068843419.1	23.5	511	336	14	2	496	3629	4100	7.0e-21	106.3
input|c11|3411879-3413382|-|ctg1_3413|	NZ_FSCU01000001|c9|250778-275107|+|BUT10_RS01315|amino_acid_adenylation_domain-containing_protein|WP_074232717.1	21.6	513	360	11	3	493	460	952	7.0e-21	106.3
input|c11|3411879-3413382|-|ctg1_3413|	NZ_FUWZ01000001|c28|2196894-2215328|+|B5D63_RS08965|non-ribosomal_peptide_synthase/polyketide_synthase|WP_078668365.1	22.5	511	367	11	7	498	4072	4572	7.0e-21	106.3
input|c11|3411879-3413382|-|ctg1_3413|	NZ_JGVH01000018|c9|57665-60943|-|MEG1_RS05840|non-ribosomal_peptide_synthetase|WP_036837879.1	22.9	511	360	11	2	497	475	966	7.0e-21	106.3
input|c11|3411879-3413382|-|ctg1_3413|	NZ_JH930365|c13|123097-126303|-|FDUTEX481_RS25010|non-ribosomal_peptide_synthetase|WP_045872211.1	23.3	507	348	15	2	488	454	939	7.0e-21	106.3
input|c11|3411879-3413382|-|ctg1_3413|	NZ_JNZR01000002|c5|35382-36794|-|IF06_RS0102705|acyl-CoA_synthetase|WP_013285649.1	28.6	353	231	12	152	493	124	466	7.0e-21	106.3
input|c11|3411879-3413382|-|ctg1_3413|	NZ_JODL01000004|c5|212744-216295|+|IF47_RS0105715|hypothetical_protein|WP_078591585.1	22.8	501	357	9	10	488	559	1051	7.0e-21	106.3
input|c11|3411879-3413382|-|ctg1_3413|	NZ_JOEU01000001|c1|35336-36748|-|IH31_RS0100065|acyl-CoA_synthetase|WP_030498875.1	28.6	353	231	12	152	493	124	466	7.0e-21	106.3
input|c11|3411879-3413382|-|ctg1_3413|	NZ_JXAP01000002|c3|508150-515844|-|SC78_RS06030|non-ribosomal_peptide_synthetase|WP_039072766.1	20.1	503	364	12	2	488	469	949	7.0e-21	106.3
input|c11|3411879-3413382|-|ctg1_3413|	NZ_KB235926|c1|304352-307066|-|CHL7702_RS0101380|hypothetical_protein|WP_017319723.1	22.4	509	362	13	4	493	39	533	7.0e-21	106.3
input|c11|3411879-3413382|-|ctg1_3413|	NZ_KE819959|c6|1326472-1334166|+|M661_RS0109420|non-ribosomal_peptide_synthetase|WP_026579608.1	20.1	503	364	12	2	488	469	949	7.0e-21	106.3
input|c11|3411879-3413382|-|ctg1_3413|	NZ_KI629782|c1|46338-51047|-|T458_RS0128185|non-ribosomal_peptide_synthetase|WP_031305267.1	20.6	509	371	12	4	493	504	998	7.0e-21	106.3
input|c11|3411879-3413382|-|ctg1_3413|	NZ_KI912091|c2|292855-299055|+|HALSAC_RS0101610|non-ribosomal_peptide_synthetase|WP_027338802.1	20.8	509	371	11	2	493	1067	1560	7.0e-21	106.3
input|c11|3411879-3413382|-|ctg1_3413|	NZ_KL573569|c31|97061-98995|+|BG84_RS0133570|long-chain_fatty_acid--CoA_ligase|WP_030088177.1	23.2	483	280	12	23	431	76	541	7.0e-21	106.3
input|c11|3411879-3413382|-|ctg1_3413|	NZ_KN125579|c11|3094238-3101893|+|DJ88_RS15315|non-ribosomal_peptide_synthetase|WP_035338614.1	23.3	510	351	16	6	493	1499	1990	7.0e-21	106.3
input|c11|3411879-3413382|-|ctg1_3413|	NZ_KQ976354|c6|3670158-3679793|+|WA1_RS15420|non-ribosomal_peptide_synthetase|WP_066612889.1	23.1	507	356	13	2	493	478	965	7.0e-21	106.3
input|c11|3411879-3413382|-|ctg1_3413|	NZ_KV757747|c19|11589-25862|-|A4S05_RS34210|non-ribosomal_peptide_synthase/polyketide_synthase|WP_069074215.1	22.8	531	348	11	2	493	3754	4261	7.0e-21	106.3
input|c11|3411879-3413382|-|ctg1_3413|	NZ_LDAQ01000055|c1|28429-35757|+|ACI77_RS10025|non-ribosomal_peptide_synthetase|WP_047774814.1	22.8	513	327	16	12	493	1494	1968	7.0e-21	106.3
input|c11|3411879-3413382|-|ctg1_3413|	NZ_LIRN01000090|c18|155839-158586|-|AMR41_RS25775|amino_acid_adenylation_protein|WP_053458726.1	20.5	503	373	12	4	493	58	546	7.0e-21	106.3
input|c11|3411879-3413382|-|ctg1_3413|	NZ_LKPP01000042|c2|55932-57884|-|B4123_RS07690|AMP-dependent_synthetase|WP_059231142.1	23.9	522	341	15	23	498	111	622	7.0e-21	106.3
input|c11|3411879-3413382|-|ctg1_3413|	NZ_LMCE01000064|c5|25845-34142|-|PsAD26_RS16440|non-ribosomal_peptide_synthetase|WP_063311326.1	21.2	495	354	11	20	493	2188	2667	7.0e-21	106.3
input|c11|3411879-3413382|-|ctg1_3413|	NZ_LMMA01000011|c5|57106-61821|-|ASF10_RS08625|non-ribosomal_peptide_synthase|WP_056247708.1	22.7	510	346	12	3	493	531	1011	7.0e-21	106.3
input|c11|3411879-3413382|-|ctg1_3413|	NZ_LN681227|c11|2402174-2412013|-|XNC2_RS10325|non-ribosomal_peptide_synthetase|WP_013184463.1	23.6	508	342	14	12	493	1603	2090	7.0e-21	106.3
input|c11|3411879-3413382|-|ctg1_3413|	NZ_LYXF01000024|c8|105639-107051|-|A8711_RS12440|acyl-CoA_synthetase|WP_069088289.1	28.6	353	231	12	152	493	124	466	7.0e-21	106.3
input|c11|3411879-3413382|-|ctg1_3413|	NZ_MDRX01000001|c9|1758390-1759802|+|BFV98_RS07630|acyl-CoA_synthetase|WP_013285649.1	28.6	353	231	12	152	493	124	466	7.0e-21	106.3
input|c11|3411879-3413382|-|ctg1_3413|	NC_010628|c8|3763952-3771901|-|NPUN_RS39020|D-alanine--poly(phosphoribitol)_ligase_subunit_DltA|WP_083782475.1	21.3	521	362	13	2	493	511	1012	9.1e-21	105.9
input|c11|3411879-3413382|-|ctg1_3413|	NC_016791|c1|536713-558867|+|CLO1100_RS02400|non-ribosomal_peptide_synthetase|WP_014312157.1	23.4	505	347	16	4	493	483	962	9.1e-21	105.9
input|c11|3411879-3413382|-|ctg1_3413|	NC_020990|c4|417456-419273|+|XNR_RS01700|long-chain_fatty_acid--CoA_ligase|WP_003952006.1	24.0	471	260	13	35	431	56	502	9.1e-21	105.9
input|c11|3411879-3413382|-|ctg1_3413|	NZ_ASPU01000002|c1|36167-41956|+|C170_RS00160|non-ribosomal_peptide_synthetase|WP_036605693.1	22.4	482	341	13	29	494	842	1306	9.1e-21	105.9
input|c11|3411879-3413382|-|ctg1_3413|	NZ_AUJF01000023|c2|37314-38858|+|G599_RS0107145|acyl-CoA_thioester_hydrolase|WP_026649047.1	28.5	312	193	8	133	431	143	437	9.1e-21	105.9
input|c11|3411879-3413382|-|ctg1_3413|	NZ_AZWC01000003|c8|34813-36378|+|B169_RS0104055|AMP-dependent_synthetase|WP_027647301.1	25.3	495	332	14	19	494	24	499	9.1e-21	105.9
input|c11|3411879-3413382|-|ctg1_3413|	NZ_BBUZ01000060|c36|9599-11197|+|ASC60_RS36820|AMP-dependent_synthetase|WP_055558083.1	23.0	517	353	11	4	488	18	521	9.1e-21	105.9
input|c11|3411879-3413382|-|ctg1_3413|	NZ_CP007142|c5|2090866-2103588|+|YC6258_RS09250|non-ribosomal_peptide_synthetase|WP_044616744.1	22.9	503	357	11	9	495	541	1028	9.1e-21	105.9
input|c11|3411879-3413382|-|ctg1_3413|	NZ_CP007806|c4|1925455-1931928|+|BRLA_RS08950|non-ribosomal_peptide_synthetase|WP_003338458.1	20.1	512	368	11	4	493	256	748	9.1e-21	105.9
input|c11|3411879-3413382|-|ctg1_3413|	NZ_CP011451|c3|915050-917893|+|AAW31_RS03995|hypothetical_protein|WP_046849264.1	22.0	481	320	13	3	433	117	592	9.1e-21	105.9
input|c11|3411879-3413382|-|ctg1_3413|	NZ_CP014950|c17|4591087-4599237|-|A3N95_RS24120|non-ribosomal_peptide_synthetase|WP_079764319.1	22.4	509	356	10	7	493	1117	1608	9.1e-21	105.9
input|c11|3411879-3413382|-|ctg1_3413|	NZ_CP017705|c8|3194135-3207865|+|BrL25_RS15425|D-alanine--poly(phosphoribitol)_ligase_subunit_DltA|WP_099327335.1	22.2	504	354	13	7	493	1483	1965	9.1e-21	105.9
input|c11|3411879-3413382|-|ctg1_3413|	NZ_CP018620|c14|5997930-6001865|-|BS614_RS26175|non-ribosomal_peptide_synthetase|WP_074096093.1	21.4	496	349	11	17	495	281	752	9.1e-21	105.9
input|c11|3411879-3413382|-|ctg1_3413|	NZ_CP018627|c41|10264107-10265939|+|SHXM_RS43620|long-chain_fatty_acid--CoA_ligase|WP_078645818.1	22.3	484	294	9	33	450	54	521	9.1e-21	105.9
input|c11|3411879-3413382|-|ctg1_3413|	NZ_CP020722|c8|2549337-2560100|+|B7470_RS13640|surfactin_non-ribosomal_peptide_synthetase_SrfAA|WP_031600149.1	23.8	517	332	15	2	493	2545	3024	9.1e-21	105.9
input|c11|3411879-3413382|-|ctg1_3413|	NZ_CP021646|c6|4000154-4003579|-|B1L02_RS18180|non-ribosomal_peptide_synthetase|WP_088532155.1	23.4	504	352	12	10	493	542	1031	9.1e-21	105.9
input|c11|3411879-3413382|-|ctg1_3413|	NZ_CP021892|c1|374811-385574|+|S100333_RS02025|surfactin_non-ribosomal_peptide_synthetase_SrfAA|WP_088272162.1	23.8	517	332	15	2	493	2545	3024	9.1e-21	105.9
input|c11|3411879-3413382|-|ctg1_3413|	NZ_CP022891|c8|2672748-2683511|+|CJZ71_RS14240|surfactin_non-ribosomal_peptide_synthetase_SrfAA|WP_069837243.1	23.8	517	332	15	2	493	2545	3024	9.1e-21	105.9
input|c11|3411879-3413382|-|ctg1_3413|	NZ_CP023254|c22|5483879-5490439|-|CK934_RS20865|D-alanine--poly(phosphoribitol)_ligase_subunit_DltA|WP_095839853.1	23.7	514	337	16	12	496	1595	2082	9.1e-21	105.9
input|c11|3411879-3413382|-|ctg1_3413|	NZ_CP024608|c10|5762268-5775044|-|CR152_RS24795|D-alanine--poly(phosphoribitol)_ligase_subunit_DltA|WP_099879433.1	22.1	511	356	14	4	493	3661	4150	9.1e-21	105.9
input|c11|3411879-3413382|-|ctg1_3413|	NZ_CP024785|c3|1255604-1269343|-|COO91_RS05825|non-ribosomal_peptide_synthetase|WP_100897689.1	20.9	508	369	10	4	493	513	1005	9.1e-21	105.9
input|c11|3411879-3413382|-|ctg1_3413|	NZ_FMDF01000098|c23|1524-3692|-|GA0115254_RS14535|amino_acid_adenylation_domain-containing_protein|WP_093895693.1	23.1	503	355	11	3	488	114	601	9.1e-21	105.9
input|c11|3411879-3413382|-|ctg1_3413|	NZ_FMZR01000003|c4|1-11283|+|BLS53_RS07315|hypothetical_protein|BLS53_RS07315	21.6	515	351	14	2	493	1184	1668	9.1e-21	105.9
input|c11|3411879-3413382|-|ctg1_3413|	NZ_FNPG01000020|c1|32172-48062|+|BLV79_RS08550|non-ribosomal_peptide_synthetase|WP_074718098.1	22.5	519	346	14	6	493	3105	3598	9.1e-21	105.9
input|c11|3411879-3413382|-|ctg1_3413|	NZ_FNST01000002|c30|8980028-8981860|+|BLV72_RS41095|long-chain_fatty_acid--CoA_ligase|WP_093468857.1	22.2	486	292	11	33	450	54	521	9.1e-21	105.9
input|c11|3411879-3413382|-|ctg1_3413|	NZ_FOTX01000009|c2|233264-234922|-|BM168_RS27635|long-chain_fatty_acid--CoA_ligase|WP_019047669.1	25.3	447	260	15	32	433	45	462	9.1e-21	105.9
input|c11|3411879-3413382|-|ctg1_3413|	NZ_FPJZ01000029|c12|8340-16228|+|BT147_RS14390|non-ribosomal_peptide_synthetase|BT147_RS14390	21.9	517	356	14	3	493	492	986	9.1e-21	105.9
input|c11|3411879-3413382|-|ctg1_3413|	NZ_FQYP01000017|c9|15530-22009|-|BUE24_RS23210|non-ribosomal_peptide_synthetase|WP_073322079.1	22.0	519	373	12	3	500	1112	1619	9.1e-21	105.9
input|c11|3411879-3413382|-|ctg1_3413|	NZ_GG657754|c31|9242847-9244622|-|SSOG_RS39355|acyl-CoA_synthetase|WP_039942496.1	23.9	451	282	13	29	430	45	483	9.1e-21	105.9
input|c11|3411879-3413382|-|ctg1_3413|	NZ_JABQ01000053|c34|37123-38955|+|Z951_RS29425|long-chain_fatty_acid--CoA_ligase|WP_037958673.1	23.3	489	283	12	33	450	54	521	9.1e-21	105.9
input|c11|3411879-3413382|-|ctg1_3413|	NZ_JAGE01000001|c5|2360519-2382676|+|K412_RS0110935|non-ribosomal_peptide_synthetase|WP_024833150.1	22.6	513	360	14	2	498	1504	1995	9.1e-21	105.9
input|c11|3411879-3413382|-|ctg1_3413|	NZ_JCOC01000001|c1|42-3692|+|AW26_RS18530|plipastatin_synthetase|WP_080686303.1	21.5	511	357	12	2	493	151	636	9.1e-21	105.9
input|c11|3411879-3413382|-|ctg1_3413|	NZ_JH791975|c7|3112479-3124700|-|IEI_RS29660|non-ribosomal_peptide_synthase|IEI_RS29660	21.6	515	351	14	2	493	1497	1981	9.1e-21	105.9
input|c11|3411879-3413382|-|ctg1_3413|	NZ_JH992893|c9|308621-315061|+|PCC9339_RS0106855|non-ribosomal_peptide_synthetase|WP_017308559.1	21.5	484	346	11	25	488	505	974	9.1e-21	105.9
input|c11|3411879-3413382|-|ctg1_3413|	NZ_JHXP01000037|c10|1-5523|-|T425_RS0115120|non-ribosomal_peptide_synthase|T425_RS0115120	23.4	512	355	12	4	493	375	871	9.1e-21	105.9
input|c11|3411879-3413382|-|ctg1_3413|	NZ_JOCB01000032|c25|50766-52355|+|IF37_RS0115145|AMP-dependent_synthetase|WP_079165745.1	25.9	343	240	9	163	494	184	523	9.1e-21	105.9
input|c11|3411879-3413382|-|ctg1_3413|	NZ_JOED01000004|c10|95525-97459|+|IH03_RS0107560|long-chain_fatty_acid--CoA_ligase|WP_030624604.1	23.2	474	273	12	32	431	85	541	9.1e-21	105.9
input|c11|3411879-3413382|-|ctg1_3413|	NZ_JOFR01000080|c27|1-6257|+|IO38_RS0142925|non-ribosomal_peptide_synthetase|IO38_RS0142925	22.3	520	352	16	3	493	977	1473	9.1e-21	105.9
input|c11|3411879-3413382|-|ctg1_3413|	NZ_JXCL01000020|c3|14955-25667|+|B4127_RS09450|non-ribosomal_peptide_synthetase|WP_080772976.1	23.9	507	326	14	2	488	2538	3004	9.1e-21	105.9
input|c11|3411879-3413382|-|ctg1_3413|	NZ_JYCM01000088|c8|43970-48427|-|LG48_RS20585|non-ribosomal_peptide_synthase|WP_044796709.1	20.8	510	359	12	2	488	461	948	9.1e-21	105.9
input|c11|3411879-3413382|-|ctg1_3413|	NZ_JYPF01000003|c11|863486-875701|-|TU50_RS15800|non-ribosomal_peptide_synthetase|WP_048566577.1	21.6	515	351	14	2	493	1495	1979	9.1e-21	105.9
input|c11|3411879-3413382|-|ctg1_3413|	NZ_KB235948|c1|1743001-1746993|-|OSC10802_RS39090|non-ribosomal_peptide_synthetase|WP_017716158.1	22.2	508	365	12	2	493	470	963	9.1e-21	105.9
input|c11|3411879-3413382|-|ctg1_3413|	NZ_KB894321|c17|1-10284|+|C236_RS26295|non-ribosomal_peptide_synthase|WP_018673843.1	22.2	504	354	13	7	493	334	816	9.1e-21	105.9
input|c11|3411879-3413382|-|ctg1_3413|	NZ_KB900614|c12|4854610-4856175|-|SALPAC6_RS0123270|AMP-dependent_synthetase|WP_018255717.1	25.9	506	315	16	19	494	24	499	9.1e-21	105.9
input|c11|3411879-3413382|-|ctg1_3413|	NZ_KB910518|c3|4349171-4359673|-|B212_RS31920|non-ribosomal_peptide_synthetase|WP_019912669.1	22.2	510	339	14	2	488	2894	3368	9.1e-21	105.9
input|c11|3411879-3413382|-|ctg1_3413|	NZ_KE695650|c4|57358-65901|+|M516_RS0108620|non-ribosomal_peptide_synthetase|WP_029098755.1	20.2	509	373	10	2	488	1161	1658	9.1e-21	105.9
input|c11|3411879-3413382|-|ctg1_3413|	NZ_KK073767|c1|20265-24548|-|TOL9009_RS0104960|non-ribosomal_peptide_synthetase|WP_029631596.1	22.1	529	334	13	12	488	516	1018	9.1e-21	105.9
input|c11|3411879-3413382|-|ctg1_3413|	NZ_KK073767|c2|80485-84768|+|TOL9009_RS0105135|non-ribosomal_peptide_synthetase|WP_029631596.1	22.1	529	334	13	12	488	516	1018	9.1e-21	105.9
input|c11|3411879-3413382|-|ctg1_3413|	NZ_KQ948028|c24|82313-84232|-|AQI88_RS25125|long-chain_fatty_acid--CoA_ligase|WP_067003334.1	23.5	476	265	11	33	431	82	535	9.1e-21	105.9
input|c11|3411879-3413382|-|ctg1_3413|	NZ_KQ948788|c24|65519-67237|+|AQJ64_RS41850|AMP-dependent_synthetase|WP_079062265.1	25.1	494	338	15	23	494	64	547	9.1e-21	105.9
input|c11|3411879-3413382|-|ctg1_3413|	NZ_LCYM01000053|c6|24817-32445|-|B4087_RS14395|non-ribosomal_peptide_synthase|B4087_RS14395	23.0	512	351	14	5	493	458	949	9.1e-21	105.9
input|c11|3411879-3413382|-|ctg1_3413|	NZ_LFND01000011|c10|1-2676|+|ACM46_RS22725|non-ribosomal_peptide_synthase|ACM46_RS22725	24.3	519	324	16	3	496	302	776	9.1e-21	105.9
input|c11|3411879-3413382|-|ctg1_3413|	NZ_LIUR01000001|c2|2315336-2318239|-|AM233_RS10775|hypothetical_protein|WP_054397884.1	23.0	521	353	16	1	500	11	504	9.1e-21	105.9
input|c11|3411879-3413382|-|ctg1_3413|	NZ_LJDI01000007|c14|246153-256928|-|AN475_RS05800|non-ribosomal_peptide_synthetase|WP_060674283.1	21.5	511	357	12	2	493	2526	3011	9.1e-21	105.9
input|c11|3411879-3413382|-|ctg1_3413|	NZ_LJIF01000002|c1|71781-78983|+|ASQ46_RS02675|non-ribosomal_peptide_synthetase|WP_080033885.1	22.2	508	346	14	2	493	1458	1932	9.1e-21	105.9
input|c11|3411879-3413382|-|ctg1_3413|	NZ_LLXP01000008|c4|114413-124069|-|AQ478_RS19880|non-ribosomal_peptide_synthetase|WP_064495620.1	23.6	495	332	14	20	493	1135	1604	9.1e-21	105.9
input|c11|3411879-3413382|-|ctg1_3413|	NZ_LNXX01000029|c7|42884-50038|+|Lcin_RS08940|non-ribosomal_peptide_synthetase|WP_058464954.1	23.0	512	357	11	4	493	391	887	9.1e-21	105.9
input|c11|3411879-3413382|-|ctg1_3413|	NZ_LNYR01000034|c8|193357-204738|+|Lqua_RS12205|hypothetical_protein|WP_083501328.1	21.6	495	358	10	16	493	2520	3001	9.1e-21	105.9
input|c11|3411879-3413382|-|ctg1_3413|	NZ_LOBC01000007|c1|608-14185|+|AT260_RS00060|non-ribosomal_peptide_synthetase|WP_061671804.1	21.6	515	351	14	2	493	1949	2433	9.1e-21	105.9
input|c11|3411879-3413382|-|ctg1_3413|	NZ_LOHE01000029|c4|11590-15510|+|AYC61_RS01935|non-ribosomal_peptide_synthetase|WP_066496032.1	23.1	507	349	13	3	493	269	750	9.1e-21	105.9
input|c11|3411879-3413382|-|ctg1_3413|	NZ_LXFP01000010|c1|1-11046|+|A6282_RS06200|hypothetical_protein|A6282_RS06200	21.6	515	351	14	2	493	1105	1589	9.1e-21	105.9
input|c11|3411879-3413382|-|ctg1_3413|	NZ_LXFQ01000013|c5|1-12435|+|A6283_RS10280|hypothetical_protein|A6283_RS10280	21.6	515	351	14	2	493	1568	2052	9.1e-21	105.9
input|c11|3411879-3413382|-|ctg1_3413|	NZ_LXFR01000014|c6|1-12444|+|A6284_RS10970|hypothetical_protein|A6284_RS10970	21.6	515	351	14	2	493	1571	2055	9.1e-21	105.9
input|c11|3411879-3413382|-|ctg1_3413|	NZ_LXFT01000010|c1|1-12450|+|A6286_RS05820|hypothetical_protein|A6286_RS05820	21.6	515	351	14	2	493	1573	2057	9.1e-21	105.9
input|c11|3411879-3413382|-|ctg1_3413|	NZ_LZJA01000028|c4|737-2257|+|A5701_RS02930|AMP-dependent_synthetase|WP_082969664.1	23.8	495	344	14	7	493	18	487	9.1e-21	105.9
input|c11|3411879-3413382|-|ctg1_3413|	NZ_LZKN01000024|c4|15-21659|+|A5666_RS03410|amino_acid_adenylation_domain-containing_protein|WP_074411634.1	22.0	508	353	12	2	493	1061	1541	9.1e-21	105.9
input|c11|3411879-3413382|-|ctg1_3413|	NZ_LZRB01000017|c2|31988-37452|+|A9488_RS04600|non-ribosomal_peptide_synthetase|WP_071732443.1	23.0	512	351	14	5	493	458	949	9.1e-21	105.9
input|c11|3411879-3413382|-|ctg1_3413|	NZ_LZZO01000031|c11|5019-6668|+|SRCM101294_RS13325|NrsF|WP_065522521.1	22.8	531	322	16	30	495	34	541	9.1e-21	105.9
input|c11|3411879-3413382|-|ctg1_3413|	NZ_MAOB01000049|c6|1-11028|+|BAU22_RS11275|hypothetical_protein|BAU22_RS11275	21.6	515	351	14	2	493	1099	1583	9.1e-21	105.9
input|c11|3411879-3413382|-|ctg1_3413|	NZ_MBFH01000006|c19|183145-196998|+|BBZ61_RS10250|non-ribosomal_peptide_synthetase|WP_068792771.1	22.2	504	354	13	7	493	2541	3023	9.1e-21	105.9
input|c11|3411879-3413382|-|ctg1_3413|	NZ_MIFA01000047|c6|20276-27898|+|BHL39_RS27775|D-alanine--poly(phosphoribitol)_ligase_subunit_DltA|WP_061654129.1	23.0	512	351	14	5	493	458	949	9.1e-21	105.9
input|c11|3411879-3413382|-|ctg1_3413|	NZ_MKGR01000002|c9|75325-85308|-|Xentx_RS01850|D-alanine--poly(phosphoribitol)_ligase_subunit_DltA|WP_074018566.1	20.9	516	377	11	2	493	1589	2097	9.1e-21	105.9
input|c11|3411879-3413382|-|ctg1_3413|	NZ_MKJU01000025|c10|949895-959896|-|BET10_RS10605|non-ribosomal_peptide_synthetase|WP_070985615.1	20.8	505	368	10	10	496	2718	3208	9.1e-21	105.9
input|c11|3411879-3413382|-|ctg1_3413|	NZ_MPOL01000004|c4|530132-537754|-|BJR05_RS10930|D-alanine--poly(phosphoribitol)_ligase_subunit_DltA|WP_073523955.1	22.9	512	352	15	5	493	458	949	9.1e-21	105.9
input|c11|3411879-3413382|-|ctg1_3413|	NZ_MQTD01000011|c1|19954-27576|-|BHL51_RS07820|D-alanine--poly(phosphoribitol)_ligase_subunit_DltA|WP_078437642.1	23.0	512	351	14	5	493	458	949	9.1e-21	105.9
input|c11|3411879-3413382|-|ctg1_3413|	NZ_MSMP01000001|c1|1-11338|-|BVC87_RS00005|hypothetical_protein|BVC87_RS00005	21.2	505	370	11	2	493	459	948	9.1e-21	105.9
input|c11|3411879-3413382|-|ctg1_3413|	NZ_MSTN01000001|c4|211404-217874|-|BVF97_RS00970|D-alanine--poly(phosphoribitol)_ligase_subunit_DltA|WP_078993252.1	23.3	511	343	17	3	493	1523	2004	9.1e-21	105.9
input|c11|3411879-3413382|-|ctg1_3413|	NC_013440|c12|2380653-2403791|-|HOCH_RS08480|non-ribosomal_peptide_synthetase|WP_012826905.1	21.7	516	363	11	2	493	6837	7335	1.2e-20	105.5
input|c11|3411879-3413382|-|ctg1_3413|	NC_014225|c4|1462127-1464871|-|WCW_RS06625|acylglycerophosphoethanolamine_acyltransferase|WP_013182432.1	24.6	488	321	17	40	495	431	903	1.2e-20	105.5
input|c11|3411879-3413382|-|ctg1_3413|	NC_019682|c4|3124001-3127342|-|CAL7507_RS13280|non-ribosomal_peptide_synthetase|WP_015128985.1	21.6	510	367	12	4	493	505	1001	1.2e-20	105.5
input|c11|3411879-3413382|-|ctg1_3413|	NZ_AEIU01000079|c7|1-6336|+|RH40_RS12315|non-ribosomal_peptide_synthetase|RH40_RS12315	22.7	511	343	14	7	493	1068	1550	1.2e-20	105.5
input|c11|3411879-3413382|-|ctg1_3413|	NZ_ALVU02000001|c5|3690270-3694835|-|SYN7509_RS0218510|non-ribosomal_peptide_synthetase|WP_009631985.1	21.4	444	316	10	2	435	525	945	1.2e-20	105.5
input|c11|3411879-3413382|-|ctg1_3413|	NZ_AP018207|c10|6799856-6805579|+|CA724_RS27400|non-ribosomal_peptide_synthetase|WP_096646450.1	20.4	505	371	11	2	488	503	994	1.2e-20	105.5
input|c11|3411879-3413382|-|ctg1_3413|	NZ_ASXX01000068|c5|53499-57947|-|L901_RS24720|peptide_synthetase|WP_082710823.1	21.7	502	355	15	16	497	906	1389	1.2e-20	105.5
input|c11|3411879-3413382|-|ctg1_3413|	NZ_AXAE01000012|c6|149063-153211|-|A3AU_RS0108090|peptide_synthetase|WP_027052346.1	21.4	513	363	12	4	496	68	560	1.2e-20	105.5
input|c11|3411879-3413382|-|ctg1_3413|	NZ_AYWP01000018|c6|97416-101528|-|X743_RS148115|peptide_synthetase|WP_031257983.1	21.3	530	339	12	4	496	63	551	1.2e-20	105.5
input|c11|3411879-3413382|-|ctg1_3413|	NZ_BAGN01000409|c6|15908-17557|-|ON44_RS39275|AMP-dependent_synthetase|WP_040699857.1	21.7	561	353	16	1	497	7	545	1.2e-20	105.5
input|c11|3411879-3413382|-|ctg1_3413|	NZ_BDAP01000003|c8|541380-543062|+|WIMU1_RS14570|long-chain_fatty_acid--CoA_ligase|WP_062798211.1	25.6	441	254	14	32	430	49	457	1.2e-20	105.5
input|c11|3411879-3413382|-|ctg1_3413|	NZ_BDBV01000042|c21|44994-51083|+|NM1_RS16800|non-ribosomal_peptide_synthetase|WP_068020584.1	22.8	521	359	15	3	493	487	994	1.2e-20	105.5
input|c11|3411879-3413382|-|ctg1_3413|	NZ_CM002280|c26|7820306-7821904|+|M877_RS76310|AMP-dependent_synthetase|WP_023543234.1	21.8	514	363	11	4	488	18	521	1.2e-20	105.5
input|c11|3411879-3413382|-|ctg1_3413|	NZ_CP007436|c2|382249-392943|+|BW16_RS01965|non-ribosomal_peptide_synthetase|WP_025206728.1	23.2	504	333	12	2	488	2530	2996	1.2e-20	105.5
input|c11|3411879-3413382|-|ctg1_3413|	NZ_CP009111|c11|3381108-3383912|+|R1CP_RS15510|peptide_synthetase|WP_065490721.1	23.7	510	346	15	4	488	338	829	1.2e-20	105.5
input|c11|3411879-3413382|-|ctg1_3413|	NZ_CP010976|c4|1441759-1447077|+|UB51_RS06525|non-ribosomal_peptide_synthetase|WP_052675775.1	23.8	499	341	13	4	488	478	951	1.2e-20	105.5
