## Supplementary material for "Delving into the *Bacillus cereus* group biosynthetic gene clusters cosmos: a comparative-genomics-based classification framework": antiSMASH profiles + BIG-SCAPE output: clusterblastoutput.txt (part 76 of 84)

input|c1|379083-380046|+|ctg1_350|	NZ_CM001804|c2|600663-601625|+|D828_RS0104580|carbamate_kinase|WP_000113953.1	100.0	320	0	0	1	320	1	320	1.2e-175	619.8
input|c11|3444201-3445593|-|ctg1_3447|	NZ_AXDT01000239|c27|13724-15166|+|O185_RS51900|amino_acid_permease|WP_023046084.1	38.2	429	261	3	3	427	19	447	2.1e-80	303.9
input|c11|3444201-3445593|-|ctg1_3447|	NZ_CP026089|c5|3909785-3911209|-|C2U64_RS20255|amino_acid_permease|WP_080591722.1	39.1	448	264	3	6	444	14	461	2.1e-80	303.9
input|c11|3444201-3445593|-|ctg1_3447|	NZ_FTNT01000003|c4|27980-29461|-|BW971_RS05740|amino_acid_permease|WP_083709329.1	37.9	446	263	6	7	439	23	467	2.1e-80	303.9
input|c11|3444201-3445593|-|ctg1_3447|	NZ_JFDA01000010|c4|77845-79269|-|J733_RS16655|amino_acid_transporter|WP_080591722.1	39.1	448	264	3	6	444	14	461	2.1e-80	303.9
input|c11|3444201-3445593|-|ctg1_3447|	NZ_JGVH01000009|c5|81095-82537|+|MEG1_RS04355|amino_acid_permease|WP_023046084.1	38.2	429	261	3	3	427	19	447	2.1e-80	303.9
input|c11|3444201-3445593|-|ctg1_3447|	NZ_JXAH01000010|c6|103455-104879|+|SD67_RS15290|amino_acid_transporter|WP_080591722.1	39.1	448	264	3	6	444	14	461	2.1e-80	303.9
input|c11|3444201-3445593|-|ctg1_3447|	NZ_KB976986|c7|2875583-2877010|-|F935_RS14775|amino_acid_permease|WP_080645789.1	39.3	448	263	3	6	444	14	461	2.1e-80	303.9
input|c11|3444201-3445593|-|ctg1_3447|	NZ_LFZS01000009|c6|74817-76256|-|AC058_RS14355|amino_acid_permease|WP_077169714.1	39.5	446	261	3	6	442	16	461	2.1e-80	303.9
input|c11|3444201-3445593|-|ctg1_3447|	NZ_LYQI01000053|c3|14516-15955|-|A7P21_RS10885|amino_acid_permease|WP_068935144.1	39.5	446	261	3	6	442	16	461	2.1e-80	303.9
input|c11|3444201-3445593|-|ctg1_3447|	NZ_MDHR01000010|c1|77374-78798|-|BFR74_RS02230|amino_acid_permease|WP_080591722.1	39.1	448	264	3	6	444	14	461	2.1e-80	303.9
input|c11|3444201-3445593|-|ctg1_3447|	NZ_MDHU01000134|c6|18505-19932|+|BFR77_RS15800|amino_acid_permease|WP_081309285.1	39.1	448	264	3	6	444	14	461	2.1e-80	303.9
input|c11|3444201-3445593|-|ctg1_3447|	NZ_MIZX01000007|c5|78402-79826|-|A6010_RS07375|amino_acid_permease|WP_080591722.1	39.1	448	264	3	6	444	14	461	2.1e-80	303.9
input|c11|3444201-3445593|-|ctg1_3447|	NC_017190|c10|3677953-3679371|-|LL3_RS18705|amino_acid_permease|WP_014471189.1	38.1	451	272	5	5	449	9	458	2.8e-80	303.5
input|c11|3444201-3445593|-|ctg1_3447|	NC_017191|c10|3632805-3634223|-|BAXH7_RS18480|amino_acid_permease|WP_014471189.1	38.1	451	272	5	5	449	9	458	2.8e-80	303.5
input|c11|3444201-3445593|-|ctg1_3447|	NZ_CP011252|c10|3586251-3587669|-|WV34_RS18300|amino_acid_permease|WP_014471189.1	38.1	451	272	5	5	449	9	458	2.8e-80	303.5
input|c11|3444201-3445593|-|ctg1_3447|	NZ_CP021428|c2|1443332-1444756|+|CCK83_RS06920|amino_acid_permease|WP_080549281.1	39.1	448	264	3	6	444	14	461	2.8e-80	303.5
input|c11|3444201-3445593|-|ctg1_3447|	NZ_CP021505|c11|3731599-3733017|-|S101267_RS19490|amino_acid_permease|WP_014471189.1	38.1	451	272	5	5	449	9	458	2.8e-80	303.5
input|c11|3444201-3445593|-|ctg1_3447|	NZ_JFXG01000021|c5|35159-36583|-|J655_RS21525|amino_acid_permease|WP_080549281.1	39.1	448	264	3	6	444	14	461	2.8e-80	303.5
input|c11|3444201-3445593|-|ctg1_3447|	NZ_KB849420|c7|3101682-3103115|-|F968_RS18205|amino_acid_permease|WP_004795371.1	38.8	448	265	3	6	444	16	463	2.8e-80	303.5
input|c11|3444201-3445593|-|ctg1_3447|	NZ_KB849751|c2|543886-545325|-|F937_RS03900|amino_acid_permease|WP_005037541.1	39.2	446	262	3	6	442	16	461	2.8e-80	303.5
input|c11|3444201-3445593|-|ctg1_3447|	NZ_LWHP01000001|c5|3892043-3893467|-|A4220_RS18425|amino_acid_permease|WP_080549281.1	39.1	448	264	3	6	444	14	461	2.8e-80	303.5
input|c11|3444201-3445593|-|ctg1_3447|	NZ_MDHS01000031|c5|71748-73175|-|BFR75_RS09115|amino_acid_permease|WP_081310067.1	39.3	448	263	3	6	444	14	461	2.8e-80	303.5
input|c11|3444201-3445593|-|ctg1_3447|	NZ_MDIA01000046|c3|45423-46850|-|BFR66_RS08660|amino_acid_permease|WP_081310067.1	39.3	448	263	3	6	444	14	461	2.8e-80	303.5
input|c11|3444201-3445593|-|ctg1_3447|	NZ_MDIR01000115|c5|35101-36525|-|BFR97_RS13140|amino_acid_permease|WP_080549281.1	39.1	448	264	3	6	444	14	461	2.8e-80	303.5
input|c11|3444201-3445593|-|ctg1_3447|	NZ_MDIU01000042|c2|20085-21509|+|BFS00_RS06765|amino_acid_permease|WP_080549281.1	39.1	448	264	3	6	444	14	461	2.8e-80	303.5
input|c11|3444201-3445593|-|ctg1_3447|	NC_016603|c5|3247576-3249003|+|BDGL_003026|D-alanine/D-serine/glycine_transport_protein_(APC_family)|YP_004997294.1	39.3	448	263	3	6	444	14	461	3.6e-80	303.1
input|c11|3444201-3445593|-|ctg1_3447|	NZ_AMSS01000014|c1|95174-96601|+|ACINWC141_RS02270|alanine_glycine_permease|WP_014208094.1	39.3	448	263	3	6	444	14	461	3.6e-80	303.1
input|c11|3444201-3445593|-|ctg1_3447|	NZ_BCWX01000005|c16|175991-177385|-|RG2_RS24550|amino_acid_permease|WP_033235167.1	40.4	443	256	6	6	444	9	447	3.6e-80	303.1
input|c11|3444201-3445593|-|ctg1_3447|	NZ_CEDU01000019|c13|75377-76819|+|BN2403_RS14660|amino_acid_permease|WP_092805585.1	40.4	443	256	6	6	444	9	447	3.6e-80	303.1
input|c11|3444201-3445593|-|ctg1_3447|	NZ_CP015145|c1|597575-599002|+|IEC338SC_RS02875|alanine_glycine_permease|WP_014208094.1	39.3	448	263	3	6	444	14	461	3.6e-80	303.1
input|c11|3444201-3445593|-|ctg1_3447|	NZ_CP017938|c2|990541-991968|+|BMU11_RS04745|alanine_glycine_permease|WP_014208094.1	39.3	448	263	3	6	444	14	461	3.6e-80	303.1
input|c11|3444201-3445593|-|ctg1_3447|	NZ_CP018909|c6|2974224-2975651|-|BVD86_RS14320|alanine_glycine_permease|WP_014208094.1	39.3	448	263	3	6	444	14	461	3.6e-80	303.1
input|c11|3444201-3445593|-|ctg1_3447|	NZ_CP019143|c1|507169-508596|-|BVG18_RS02465|amino_acid_permease|WP_004279236.1	38.3	446	266	3	5	441	16	461	3.6e-80	303.1
input|c11|3444201-3445593|-|ctg1_3447|	NZ_GG705057|c2|92309-93736|+|HMPREF0017_RS04305|amino_acid_permease|WP_004279236.1	38.3	446	266	3	5	441	16	461	3.6e-80	303.1
input|c11|3444201-3445593|-|ctg1_3447|	NZ_JFYC01000010|c4|103197-104621|+|J690_RS17185|amino_acid_transporter|WP_081405218.1	39.3	448	263	3	6	444	14	461	3.6e-80	303.1
input|c11|3444201-3445593|-|ctg1_3447|	NZ_JFYD01000008|c6|91641-93068|+|J663_RS16210|amino_acid_permease|WP_081404794.1	39.3	448	263	3	6	444	14	461	3.6e-80	303.1
input|c11|3444201-3445593|-|ctg1_3447|	NZ_JQCU01000155|c2|76090-77517|+|GS19_RS04675|alanine_glycine_permease|WP_004279236.1	38.3	446	266	3	5	441	16	461	3.6e-80	303.1
input|c11|3444201-3445593|-|ctg1_3447|	NZ_JYOP01000001|c6|2150760-2152202|+|SZ00_RS11370|amino_acid_transporter|WP_045066331.1	40.4	443	256	6	6	444	9	447	3.6e-80	303.1
input|c11|3444201-3445593|-|ctg1_3447|	NZ_KB465411|c5|50128-51555|-|B855_RS18565|alanine_glycine_permease|WP_014208094.1	39.3	448	263	3	6	444	14	461	3.6e-80	303.1
input|c11|3444201-3445593|-|ctg1_3447|	NZ_KB849143|c1|647210-648649|+|F997_RS04735|amino_acid_permease|WP_004640463.1	39.5	446	261	3	6	442	16	461	3.6e-80	303.1
input|c11|3444201-3445593|-|ctg1_3447|	NZ_KB849266|c1|811106-812533|-|F980_RS06975|amino_acid_permease|WP_004730609.1	38.3	446	266	3	5	441	16	461	3.6e-80	303.1
input|c11|3444201-3445593|-|ctg1_3447|	NZ_KB849508|c5|69551-70981|-|F961_RS22360|amino_acid_permease|WP_004843651.1	38.8	448	265	3	6	444	16	463	3.6e-80	303.1
input|c11|3444201-3445593|-|ctg1_3447|	NZ_LLCZ01000001|c1|73061-74488|-|APC62_RS00355|alanine_glycine_permease|WP_014208094.1	39.3	448	263	3	6	444	14	461	3.6e-80	303.1
input|c11|3444201-3445593|-|ctg1_3447|	NZ_LQMV01000007|c1|97005-98444|+|AV645_RS02950|amino_acid_transporter|WP_042898404.1	39.7	446	260	3	6	442	16	461	3.6e-80	303.1
input|c11|3444201-3445593|-|ctg1_3447|	NZ_LRDR01000012|c3|22168-23595|+|AW165_RS15500|alanine_glycine_permease|WP_014208094.1	39.3	448	263	3	6	444	14	461	3.6e-80	303.1
input|c11|3444201-3445593|-|ctg1_3447|	NZ_LSAM01000001|c1|91323-92750|+|AXH23_RS00430|alanine_glycine_permease|WP_014208094.1	39.3	448	263	3	6	444	14	461	3.6e-80	303.1
input|c11|3444201-3445593|-|ctg1_3447|	NZ_MDHV01000120|c5|24920-26347|-|BFR78_RS18995|alanine_glycine_permease|WP_014208094.1	39.3	448	263	3	6	444	14	461	3.6e-80	303.1
input|c11|3444201-3445593|-|ctg1_3447|	NZ_MOEA01000002|c6|336678-338096|+|BKP66_RS07010|amino_acid_permease|WP_071347415.1	38.1	451	272	5	5	449	9	458	3.6e-80	303.1
input|c11|3444201-3445593|-|ctg1_3447|	NZ_MSOC01000030|c5|78144-79571|-|BTG92_RS17960|alanine_glycine_permease|WP_014208094.1	39.3	448	263	3	6	444	14	461	3.6e-80	303.1
input|c11|3444201-3445593|-|ctg1_3447|	NZ_MSPO01000010|c2|72090-73517|-|BUU47_RS15825|alanine_glycine_permease|WP_014208094.1	39.3	448	263	3	6	444	14	461	3.6e-80	303.1
input|c11|3444201-3445593|-|ctg1_3447|	NZ_AMIX01000026|c1|74158-75597|-|B790_RS0118085|amino_acid_permease|WP_005049120.1	39.2	446	262	3	6	442	16	461	4.7e-80	302.8
input|c11|3444201-3445593|-|ctg1_3447|	NZ_AMIY01000017|c3|73909-75348|-|B791_RS0110675|amino_acid_permease|WP_017391548.1	39.2	446	262	3	6	442	16	461	4.7e-80	302.8
input|c11|3444201-3445593|-|ctg1_3447|	NZ_AMIZ01000037|c4|12896-14320|-|B792_RS0108325|amino_acid_permease|WP_085946335.1	38.8	448	265	3	6	444	14	461	4.7e-80	302.8
input|c11|3444201-3445593|-|ctg1_3447|	NZ_AMJH01000035|c5|88821-90245|+|B800_RS0115610|amino_acid_permease|WP_100222401.1	38.8	448	265	3	6	444	14	461	4.7e-80	302.8
input|c11|3444201-3445593|-|ctg1_3447|	NZ_AMPK01000004|c1|132698-134116|+|WYY_RS16505|amino_acid_permease|WP_003150994.1	38.6	451	270	5	5	449	9	458	4.7e-80	302.8
input|c11|3444201-3445593|-|ctg1_3447|	NZ_AMZR01000046|c4|11277-12701|-|ACINWC487_RS12800|amino_acid_permease|WP_085946335.1	38.8	448	265	3	6	444	14	461	4.7e-80	302.8
input|c11|3444201-3445593|-|ctg1_3447|	NZ_AVST01000013|c1|80691-82121|+|N173_RS03410|amino_acid_permease|WP_021510371.1	38.8	448	265	3	6	444	16	463	4.7e-80	302.8
input|c11|3444201-3445593|-|ctg1_3447|	NZ_AWOW01000001|c1|91426-92856|+|M215_RS18655|amino_acid_permease|WP_004711113.1	38.8	448	265	3	6	444	16	463	4.7e-80	302.8
input|c11|3444201-3445593|-|ctg1_3447|	NZ_BBTU01000024|c3|45860-47290|-|TT47_RS11995|alanine_glycine_permease|WP_004711113.1	38.8	448	265	3	6	444	16	463	4.7e-80	302.8
input|c11|3444201-3445593|-|ctg1_3447|	NZ_CP010368|c6|3724837-3726267|-|RR32_RS17520|alanine_glycine_permease|WP_004711113.1	38.8	448	265	3	6	444	16	463	4.7e-80	302.8
input|c11|3444201-3445593|-|ctg1_3447|	NZ_CP010556|c12|3590757-3592175|-|SB45_RS17345|amino_acid_permease|WP_003150994.1	38.6	451	270	5	5	449	9	458	4.7e-80	302.8
input|c11|3444201-3445593|-|ctg1_3447|	NZ_CP014019|c6|3513081-3514505|-|AL533_RS16860|amino_acid_permease|WP_085946335.1	38.8	448	265	3	6	444	14	461	4.7e-80	302.8
input|c11|3444201-3445593|-|ctg1_3447|	NZ_CP015121|c5|3809874-3811304|-|A4U85_RS18150|amino_acid_permease|WP_000178994.1	38.8	448	265	3	6	444	16	463	4.7e-80	302.8
input|c11|3444201-3445593|-|ctg1_3447|	NZ_CP020588|c1|9550-10980|-|B7L44_RS00105|amino_acid_permease|WP_004711113.1	38.8	448	265	3	6	444	16	463	4.7e-80	302.8
input|c11|3444201-3445593|-|ctg1_3447|	NZ_CP021976|c12|3586181-3587599|-|CEG11_RS17970|amino_acid_permease|WP_003150994.1	38.6	451	270	5	5	449	9	458	4.7e-80	302.8
input|c11|3444201-3445593|-|ctg1_3447|	NZ_FODU01000015|c6|30719-32158|-|BMW38_RS16115|amino_acid_permease|WP_017391548.1	39.2	446	262	3	6	442	16	461	4.7e-80	302.8
input|c11|3444201-3445593|-|ctg1_3447|	NZ_JEYB01000021|c1|30458-31888|-|J582_RS14810|amino_acid_permease|WP_004711113.1	38.8	448	265	3	6	444	16	463	4.7e-80	302.8
input|c11|3444201-3445593|-|ctg1_3447|	NZ_JFEV01000018|c2|58035-59465|-|J604_RS14655|amino_acid_permease|WP_004711113.1	38.8	448	265	3	6	444	16	463	4.7e-80	302.8
input|c11|3444201-3445593|-|ctg1_3447|	NZ_JFWX01000014|c1|15211-16641|+|J671_RS13115|amino_acid_permease|WP_004711113.1	38.8	448	265	3	6	444	16	463	4.7e-80	302.8
input|c11|3444201-3445593|-|ctg1_3447|	NZ_JFXC01000004|c2|16012-17442|-|J689_RS08750|amino_acid_permease|WP_004711113.1	38.8	448	265	3	6	444	16	463	4.7e-80	302.8
input|c11|3444201-3445593|-|ctg1_3447|	NZ_JFXL01000016|c4|27174-28604|+|J678_RS18095|amino_acid_permease|WP_031956103.1	38.8	448	265	3	6	444	16	463	4.7e-80	302.8
input|c11|3444201-3445593|-|ctg1_3447|	NZ_JFYG01000019|c2|19863-21293|+|J660_RS17840|amino_acid_permease|WP_004711113.1	38.8	448	265	3	6	444	16	463	4.7e-80	302.8
input|c11|3444201-3445593|-|ctg1_3447|	NZ_JSDD01000014|c1|71838-73268|-|LJ27_RS02750|alanine_glycine_permease|WP_000178994.1	38.8	448	265	3	6	444	16	463	4.7e-80	302.8
input|c11|3444201-3445593|-|ctg1_3447|	NZ_KB849239|c6|2970674-2972104|-|F984_RS17735|amino_acid_permease|WP_004711113.1	38.8	448	265	3	6	444	16	463	4.7e-80	302.8
input|c11|3444201-3445593|-|ctg1_3447|	NZ_KB849830|c2|665445-666872|-|F924_RS14850|amino_acid_permease|WP_005104822.1	38.3	446	266	3	5	441	16	461	4.7e-80	302.8
input|c11|3444201-3445593|-|ctg1_3447|	NZ_KB850159|c1|571941-573368|-|F891_RS05575|amino_acid_permease|WP_005104822.1	38.3	446	266	3	5	441	16	461	4.7e-80	302.8
input|c11|3444201-3445593|-|ctg1_3447|	NZ_KB850208|c6|95117-96544|+|F886_RS17870|amino_acid_permease|WP_081402316.1	38.8	448	265	3	6	444	14	461	4.7e-80	302.8
input|c11|3444201-3445593|-|ctg1_3447|	NZ_KB976986|c7|2877387-2878826|-|F935_RS14780|amino_acid_permease|WP_016139621.1	39.7	446	260	3	6	442	16	461	4.7e-80	302.8
input|c11|3444201-3445593|-|ctg1_3447|	NZ_KI391939|c6|3222018-3223448|+|HMPREF0014_RS21745|amino_acid_permease|WP_004711113.1	38.8	448	265	3	6	444	16	463	4.7e-80	302.8
input|c11|3444201-3445593|-|ctg1_3447|	NZ_KI530561|c1|98367-99794|+|P800_RS00480|amino_acid_permease|WP_004646106.1	38.3	446	266	3	5	441	16	461	4.7e-80	302.8
input|c11|3444201-3445593|-|ctg1_3447|	NZ_KK737786|c1|88685-90115|+|AE32_RS05110|amino_acid_permease|WP_004711113.1	38.8	448	265	3	6	444	16	463	4.7e-80	302.8
input|c11|3444201-3445593|-|ctg1_3447|	NZ_KL810966|c2|1047183-1048613|-|DJ41_RS09305|alanine_glycine_permease|WP_000178994.1	38.8	448	265	3	6	444	16	463	4.7e-80	302.8
input|c11|3444201-3445593|-|ctg1_3447|	NZ_LMAG01000012|c5|670175-671593|-|ASQ47_RS08630|amino_acid_permease|WP_003150994.1	38.6	451	270	5	5	449	9	458	4.7e-80	302.8
input|c11|3444201-3445593|-|ctg1_3447|	NZ_LMOE01000009|c6|73284-74723|-|ASF86_RS17400|amino_acid_permease|WP_005049120.1	39.2	446	262	3	6	442	16	461	4.7e-80	302.8
input|c11|3444201-3445593|-|ctg1_3447|	NZ_LORV02000002|c3|965548-966972|-|AL489_RS04930|amino_acid_permease|WP_085946335.1	38.8	448	265	3	6	444	14	461	4.7e-80	302.8
input|c11|3444201-3445593|-|ctg1_3447|	NZ_LYNC01000014|c5|29333-30751|-|A7310_RS04025|amino_acid_permease|WP_003150994.1	38.6	451	270	5	5	449	9	458	4.7e-80	302.8
input|c11|3444201-3445593|-|ctg1_3447|	NZ_MDHX01000034|c4|74436-75875|-|BFR80_RS12290|amino_acid_permease|WP_017387404.1	39.5	446	261	3	6	442	16	461	4.7e-80	302.8
input|c11|3444201-3445593|-|ctg1_3447|	NZ_MDIL01000019|c2|44376-45803|-|BFR67_RS02530|amino_acid_permease|WP_081311062.1	39.1	448	264	3	6	444	14	461	4.7e-80	302.8
input|c11|3444201-3445593|-|ctg1_3447|	NZ_MSOC01000030|c5|79948-81387|-|BTG92_RS17965|amino_acid_permease|WP_078225504.1	39.5	446	261	3	6	442	16	461	4.7e-80	302.8
input|c11|3444201-3445593|-|ctg1_3447|	NZ_BBOT01000043|c1|11035-12465|-|TR30_RS17160|amino_acid_transporter|WP_042077459.1	38.8	448	265	3	6	444	16	463	6.2e-80	302.4
input|c11|3444201-3445593|-|ctg1_3447|	NZ_CP011937|c1|314371-315789|+|AAV34_RS01580|amino_acid_permease|WP_032875833.1	37.7	461	280	5	5	459	9	468	6.2e-80	302.4
input|c11|3444201-3445593|-|ctg1_3447|	NZ_CP020000|c1|99873-101312|+|BUM88_RS00470|amino_acid_permease|WP_080026112.1	39.2	446	262	3	6	442	16	461	6.2e-80	302.4
input|c11|3444201-3445593|-|ctg1_3447|	NZ_JMNG01000023|c4|526-1950|+|J723_RS19325|amino_acid_transporter|WP_081406566.1	38.8	448	265	3	6	444	14	461	6.2e-80	302.4
input|c11|3444201-3445593|-|ctg1_3447|	NZ_KB849836|c1|1051497-1052924|-|F923_RS09495|amino_acid_permease|WP_005107715.1	38.3	446	266	3	5	441	16	461	6.2e-80	302.4
input|c11|3444201-3445593|-|ctg1_3447|	NZ_KB850129|c1|1010080-1011507|-|F894_RS08505|amino_acid_permease|WP_005107715.1	38.3	446	266	3	5	441	16	461	6.2e-80	302.4
input|c11|3444201-3445593|-|ctg1_3447|	NZ_LAKD02000095|c61|15951-17462|+|VT50_RS28915|amino_acid_permease|WP_046089163.1	38.9	427	244	6	7	417	15	440	6.2e-80	302.4
input|c11|3444201-3445593|-|ctg1_3447|	NZ_LLDN01000100|c4|73656-75080|-|APC78_RS13935|amino_acid_transporter|WP_081038265.1	38.8	448	265	3	6	444	14	461	6.2e-80	302.4
input|c11|3444201-3445593|-|ctg1_3447|	NZ_LSAL01000014|c5|104270-105697|+|AXH21_RS15545|amino_acid_permease|WP_081320312.1	38.8	448	265	3	6	444	14	461	6.2e-80	302.4
input|c11|3444201-3445593|-|ctg1_3447|	NZ_MDHY01000032|c4|73708-75135|-|BFR81_RS10295|amino_acid_permease|WP_081309709.1	39.1	448	264	3	6	444	14	461	6.2e-80	302.4
input|c11|3444201-3445593|-|ctg1_3447|	NZ_AMFL01000032|c4|95002-96426|+|ACIN5110_RS15530|amino_acid_permease|WP_086261379.1	38.6	448	266	3	6	444	14	461	8.0e-80	302.0
input|c11|3444201-3445593|-|ctg1_3447|	NZ_AMIY01000017|c3|72106-73533|-|B791_RS0110670|amino_acid_permease|WP_080028094.1	38.8	448	265	3	6	444	14	461	8.0e-80	302.0
input|c11|3444201-3445593|-|ctg1_3447|	NZ_BBQU01000018|c1|19957-21384|+|P23_RS16875|amino_acid_transporter|WP_080028094.1	38.8	448	265	3	6	444	14	461	8.0e-80	302.0
input|c11|3444201-3445593|-|ctg1_3447|	NZ_CP020000|c1|101688-103115|+|BUM88_RS00475|amino_acid_permease|WP_080028094.1	38.8	448	265	3	6	444	14	461	8.0e-80	302.0
input|c11|3444201-3445593|-|ctg1_3447|	NZ_FODU01000015|c6|28916-30343|-|BMW38_RS16110|amino_acid_permease|WP_081407769.1	38.8	448	265	3	6	444	14	461	8.0e-80	302.0
input|c11|3444201-3445593|-|ctg1_3447|	NZ_KB849143|c1|649026-650453|+|F997_RS04740|amino_acid_permease|WP_080028094.1	38.8	448	265	3	6	444	14	461	8.0e-80	302.0
input|c11|3444201-3445593|-|ctg1_3447|	NZ_KB849751|c2|542083-543510|-|F937_RS03895|amino_acid_permease|WP_080028094.1	38.8	448	265	3	6	444	14	461	8.0e-80	302.0
input|c11|3444201-3445593|-|ctg1_3447|	NZ_LMOE01000009|c6|71481-72908|-|ASF86_RS17395|amino_acid_transporter|WP_081407769.1	38.8	448	265	3	6	444	14	461	8.0e-80	302.0
input|c11|3444201-3445593|-|ctg1_3447|	NZ_MABW01000004|c2|71881-73311|-|BEE70_RS02395|amino_acid_permease|WP_000178993.1	38.6	448	266	3	6	444	16	463	8.0e-80	302.0
input|c11|3444201-3445593|-|ctg1_3447|	NC_016603|c5|3245760-3247199|+|BDGL_003025|D-alanine/D-serine/glycine_permease|YP_004997293.1	39.2	446	262	3	6	442	16	461	1.1e-79	301.6
input|c11|3444201-3445593|-|ctg1_3447|	NZ_AVOE01000010|c1|14324-15763|+|M211_RS00625|amino_acid_transporter|WP_031947069.1	39.2	446	262	3	6	442	16	461	1.1e-79	301.6
input|c11|3444201-3445593|-|ctg1_3447|	NZ_CP006890|c12|3804815-3806233|-|V529_RS18375|amino_acid_permease|WP_038460251.1	38.4	451	271	5	5	449	9	458	1.1e-79	301.6
input|c11|3444201-3445593|-|ctg1_3447|	NZ_CP017938|c2|988726-990165|+|BMU11_RS04740|amino_acid_permease|WP_078219981.1	39.2	446	262	3	6	442	16	461	1.1e-79	301.6
input|c11|3444201-3445593|-|ctg1_3447|	NZ_CP020015|c6|3843712-3845151|-|OTEC02_RS18235|alanine_glycine_permease|WP_014208093.1	39.2	446	262	3	6	442	16	461	1.1e-79	301.6
input|c11|3444201-3445593|-|ctg1_3447|	NZ_CP021011|c6|1593854-1595272|-|B6257_RS08335|amino_acid_permease|WP_101562530.1	38.4	451	271	5	5	449	9	458	1.1e-79	301.6
input|c11|3444201-3445593|-|ctg1_3447|	NZ_GG704953|c1|74249-75688|-|HMPREF0012_RS16825|amino_acid_permease|WP_003655647.1	39.2	446	262	3	6	442	16	461	1.1e-79	301.6
input|c11|3444201-3445593|-|ctg1_3447|	NZ_KB849420|c7|3103487-3104926|-|F968_RS18210|amino_acid_permease|WP_004795372.1	39.2	446	262	3	6	442	16	461	1.1e-79	301.6
input|c11|3444201-3445593|-|ctg1_3447|	NZ_KB850142|c1|100277-101704|+|F893_RS05975|amino_acid_permease|WP_005251115.1	38.3	446	266	3	5	441	16	461	1.1e-79	301.6
input|c11|3444201-3445593|-|ctg1_3447|	NZ_LLCZ01000001|c1|74865-76304|-|APC62_RS00360|alanine_glycine_permease|WP_014208093.1	39.2	446	262	3	6	442	16	461	1.1e-79	301.6
input|c11|3444201-3445593|-|ctg1_3447|	NZ_LYQN01000085|c5|14324-15763|-|A9F99_RS09750|alanine_glycine_permease|WP_014208093.1	39.2	446	262	3	6	442	16	461	1.1e-79	301.6
input|c11|3444201-3445593|-|ctg1_3447|	NZ_MBPR02000037|c2|19411-20841|+|BEN71_RS15900|amino_acid_permease|WP_068974861.1	38.3	446	266	3	5	441	16	461	1.1e-79	301.6
input|c11|3444201-3445593|-|ctg1_3447|	NC_016784|c11|3719982-3721400|-|BACAU_RS18230|amino_acid_permease|WP_014306038.1	38.4	451	271	5	5	449	9	458	1.4e-79	301.2
input|c11|3444201-3445593|-|ctg1_3447|	NZ_AMIW01000030|c4|73022-74449|-|B789_RS0113335|amino_acid_permease|WP_080547831.1	38.8	448	265	3	6	444	14	461	1.4e-79	301.2
input|c11|3444201-3445593|-|ctg1_3447|	NZ_AMIX01000026|c1|72352-73779|-|B790_RS0118080|amino_acid_permease|WP_080547831.1	38.8	448	265	3	6	444	14	461	1.4e-79	301.2
input|c11|3444201-3445593|-|ctg1_3447|	NZ_AMIZ01000037|c4|14697-16136|-|B792_RS0108330|amino_acid_permease|WP_002050482.1	39.0	446	263	3	6	442	16	461	1.4e-79	301.2
input|c11|3444201-3445593|-|ctg1_3447|	NZ_AMJH01000035|c5|87005-88444|+|B800_RS0115605|amino_acid_permease|WP_002050482.1	39.0	446	263	3	6	442	16	461	1.4e-79	301.2
input|c11|3444201-3445593|-|ctg1_3447|	NZ_AMJI01000037|c2|79829-81268|-|B801_RS0111680|amino_acid_permease|WP_017399747.1	39.5	446	261	3	6	442	16	461	1.4e-79	301.2
input|c11|3444201-3445593|-|ctg1_3447|	NZ_AMSS01000014|c1|93358-94797|+|ACINWC141_RS02265|amino_acid_permease|WP_009387676.1	39.2	446	262	3	6	442	16	461	1.4e-79	301.2
input|c11|3444201-3445593|-|ctg1_3447|	NZ_AMZR01000046|c4|13078-14517|-|ACINWC487_RS12805|amino_acid_permease|WP_002050482.1	39.0	446	263	3	6	442	16	461	1.4e-79	301.2
input|c11|3444201-3445593|-|ctg1_3447|	NZ_ASFV01000010|c3|96980-98419|+|K625_RS0103915|amino_acid_permease|WP_024432970.1	39.2	446	262	3	6	442	16	461	1.4e-79	301.2
input|c11|3444201-3445593|-|ctg1_3447|	NZ_AWOW01000001|c1|89616-91055|+|M215_RS18650|D-serine/D-alanine/glycine_transporter|WP_002050482.1	39.0	446	263	3	6	442	16	461	1.4e-79	301.2
input|c11|3444201-3445593|-|ctg1_3447|	NZ_CP006960|c2|388077-389495|-|BAMY6614_RS01920|amino_acid_permease|WP_061861637.1	37.7	461	280	5	5	459	9	468	1.4e-79	301.2
input|c11|3444201-3445593|-|ctg1_3447|	NZ_CP007242|c12|3456240-3457658|-|KHU1_RS16575|amino_acid_permease|WP_042635583.1	37.7	461	280	5	5	459	9	468	1.4e-79	301.2
input|c11|3444201-3445593|-|ctg1_3447|	NZ_CP009684|c1|407508-408926|+|MA22_RS02040|amino_acid_permease|WP_014306038.1	38.4	451	271	5	5	449	9	458	1.4e-79	301.2
input|c11|3444201-3445593|-|ctg1_3447|	NZ_CP010368|c6|3726638-3728077|-|RR32_RS17525|D-serine/D-alanine/glycine_transporter|WP_002050482.1	39.0	446	263	3	6	442	16	461	1.4e-79	301.2
input|c11|3444201-3445593|-|ctg1_3447|	NZ_CP011346|c12|3808284-3809702|-|AAV29_RS18760|amino_acid_permease|WP_014306038.1	38.4	451	271	5	5	449	9	458	1.4e-79	301.2
input|c11|3444201-3445593|-|ctg1_3447|	NZ_CP013727|c9|2556329-2557747|-|AVM03_RS12185|amino_acid_permease|WP_014306038.1	38.4	451	271	5	5	449	9	458	1.4e-79	301.2
input|c11|3444201-3445593|-|ctg1_3447|	NZ_CP014019|c6|3514881-3516320|-|AL533_RS16865|amino_acid_permease|WP_002050482.1	39.0	446	263	3	6	442	16	461	1.4e-79	301.2
input|c11|3444201-3445593|-|ctg1_3447|	NZ_CP015145|c1|595759-597198|+|IEC338SC_RS02870|amino_acid_transporter|WP_063097907.1	39.2	446	262	3	6	442	16	461	1.4e-79	301.2
input|c11|3444201-3445593|-|ctg1_3447|	NZ_CP016395|c13|3702820-3704238|-|BBJ33_RS18110|amino_acid_permease|WP_014306038.1	38.4	451	271	5	5	449	9	458	1.4e-79	301.2
input|c11|3444201-3445593|-|ctg1_3447|	NZ_CP017953|c13|3647711-3649129|-|BAMY_RS18255|amino_acid_permease|WP_014306038.1	38.4	451	271	5	5	449	9	458	1.4e-79	301.2
input|c11|3444201-3445593|-|ctg1_3447|	NZ_CP018152|c5|1645728-1647146|+|BSF20_RS08575|amino_acid_permease|WP_014306038.1	38.4	451	271	5	5	449	9	458	1.4e-79	301.2
input|c11|3444201-3445593|-|ctg1_3447|	NZ_CP019040|c12|3750668-3752086|-|BVH55_RS19060|amino_acid_permease|WP_014306038.1	38.4	451	271	5	5	449	9	458	1.4e-79	301.2
input|c11|3444201-3445593|-|ctg1_3447|	NZ_CP020588|c1|11351-12790|-|B7L44_RS00110|amino_acid_permease|WP_002050482.1	39.0	446	263	3	6	442	16	461	1.4e-79	301.2
input|c11|3444201-3445593|-|ctg1_3447|	NZ_CP023133|c14|3729414-3730832|-|CJP14_RS19050|amino_acid_permease|WP_014306038.1	38.4	451	271	5	5	449	9	458	1.4e-79	301.2
input|c11|3444201-3445593|-|ctg1_3447|	NZ_CVPA01000001|c11|2783451-2784869|-|BN1544_RS13330|amino_acid_permease|WP_014306038.1	38.4	451	271	5	5	449	9	458	1.4e-79	301.2
input|c11|3444201-3445593|-|ctg1_3447|	NZ_GG704953|c1|72443-73870|-|HMPREF0012_RS16820|amino_acid_permease|WP_080547831.1	38.8	448	265	3	6	444	14	461	1.4e-79	301.2
input|c11|3444201-3445593|-|ctg1_3447|	NZ_JEYB01000021|c1|32259-33698|-|J582_RS14815|D-serine/D-alanine/glycine_transporter|WP_002050482.1	39.0	446	263	3	6	442	16	461	1.4e-79	301.2
input|c11|3444201-3445593|-|ctg1_3447|	NZ_JFEV01000018|c2|59836-61275|-|J604_RS14660|D-serine/D-alanine/glycine_transporter|WP_002050482.1	39.0	446	263	3	6	442	16	461	1.4e-79	301.2
input|c11|3444201-3445593|-|ctg1_3447|	NZ_JFXC01000004|c2|17813-19252|-|J689_RS08755|amino_acid_transporter|WP_032010332.1	39.0	446	263	3	6	442	16	461	1.4e-79	301.2
input|c11|3444201-3445593|-|ctg1_3447|	NZ_JFYG01000019|c2|18053-19492|+|J660_RS17835|D-serine/D-alanine/glycine_transporter|WP_002050482.1	39.0	446	263	3	6	442	16	461	1.4e-79	301.2
input|c11|3444201-3445593|-|ctg1_3447|	NZ_JVPN01000070|c4|25722-27161|+|ADB18_RS11680|amino_acid_transporter|WP_024432970.1	39.2	446	262	3	6	442	16	461	1.4e-79	301.2
input|c11|3444201-3445593|-|ctg1_3447|	NZ_JWAE01000072|c4|30852-32309|-|ADL54_RS19020|amino_acid_transporter|WP_049269716.1	39.2	426	255	3	6	427	23	448	1.4e-79	301.2
input|c11|3444201-3445593|-|ctg1_3447|	NZ_KB849508|c5|71352-72791|-|F961_RS22365|amino_acid_permease|WP_004843653.1	39.0	446	263	3	6	442	16	461	1.4e-79	301.2
input|c11|3444201-3445593|-|ctg1_3447|	NZ_KK211084|c6|100071-101534|-|Q320_RS0117400|amino_acid_permease|WP_027470060.1	38.7	432	242	8	2	416	8	433	1.4e-79	301.2
input|c11|3444201-3445593|-|ctg1_3447|	NZ_KK737786|c1|86875-88314|+|AE32_RS05105|D-serine/D-alanine/glycine_transporter|WP_002050482.1	39.0	446	263	3	6	442	16	461	1.4e-79	301.2
input|c11|3444201-3445593|-|ctg1_3447|	NZ_LGAT01000002|c6|252001-253419|-|AC811_RS05905|amino_acid_permease|WP_042635583.1	37.7	461	280	5	5	459	9	468	1.4e-79	301.2
input|c11|3444201-3445593|-|ctg1_3447|	NZ_LJDI01000005|c11|319426-320844|+|AN475_RS01985|amino_acid_permease|WP_014306038.1	38.4	451	271	5	5	449	9	458	1.4e-79	301.2
input|c11|3444201-3445593|-|ctg1_3447|	NZ_LN999829|c13|3549305-3550723|-|BAMMD1_RS16965|amino_acid_permease|WP_014306038.1	38.4	451	271	5	5	449	9	458	1.4e-79	301.2
input|c11|3444201-3445593|-|ctg1_3447|	NZ_LQQW01000012|c9|321857-323275|+|AV542_RS06830|amino_acid_permease|WP_014306038.1	38.4	451	271	5	5	449	9	458	1.4e-79	301.2
input|c11|3444201-3445593|-|ctg1_3447|	NZ_LZSC01000038|c10|49031-50425|+|A5647_RS10145|amino_acid_permease|WP_082962758.1	39.0	438	256	5	3	437	21	450	1.4e-79	301.2
input|c11|3444201-3445593|-|ctg1_3447|	NZ_MDCI01000002|c13|3779629-3781047|-|BSHJ18_RS18465|amino_acid_permease|WP_014306038.1	38.4	451	271	5	5	449	9	458	1.4e-79	301.2
input|c11|3444201-3445593|-|ctg1_3447|	NZ_MDHS01000031|c5|73552-74991|-|BFR75_RS09120|amino_acid_permease|WP_068612858.1	39.5	446	261	3	6	442	16	461	1.4e-79	301.2
input|c11|3444201-3445593|-|ctg1_3447|	NZ_MPPK01000013|c3|11983-13422|+|BRY75_RS17450|amino_acid_permease|WP_072618770.1	39.2	446	262	3	6	442	16	461	1.4e-79	301.2
input|c11|3444201-3445593|-|ctg1_3447|	NZ_MSTO01000002|c9|664641-666059|-|BVF98_RS08395|amino_acid_permease|WP_014306038.1	38.4	451	271	5	5	449	9	458	1.4e-79	301.2
input|c11|3444201-3445593|-|ctg1_3447|	NC_023028|c5|3618454-3619884|-|P795_RS16820|amino_acid_permease|WP_000178999.1	38.6	448	266	3	6	444	16	463	1.8e-79	300.8
input|c11|3444201-3445593|-|ctg1_3447|	NZ_AFCZ02000002|c1|15516-16940|+|ACIN5032_RS0203855|amino_acid_permease|WP_002000469.1	38.6	448	266	3	6	444	14	461	1.8e-79	300.8
input|c11|3444201-3445593|-|ctg1_3447|	NZ_AFDK01000002|c4|2940941-2942371|+|ACIN3137_RS18550|amino_acid_permease|WP_000178999.1	38.6	448	266	3	6	444	16	463	1.8e-79	300.8
input|c11|3444201-3445593|-|ctg1_3447|	NZ_AFDL01000004|c5|763247-764671|+|ACIN5143_RS22650|amino_acid_permease|WP_085944004.1	38.6	448	266	3	6	444	14	461	1.8e-79	300.8
input|c11|3444201-3445593|-|ctg1_3447|	NZ_AJST01000001|c12|3405056-3406474|-|MY7_RS16350|amino_acid_permease|WP_029325740.1	38.4	451	271	5	5	449	9	458	1.8e-79	300.8
input|c11|3444201-3445593|-|ctg1_3447|	NZ_AMFH01000019|c4|73390-74814|-|ACIN5162_RS10680|amino_acid_permease|WP_002000469.1	38.6	448	266	3	6	444	14	461	1.8e-79	300.8
input|c11|3444201-3445593|-|ctg1_3447|	NZ_AMFP01000100|c5|9038-10462|-|ACINNAV57_RS20030|amino_acid_permease|WP_002000469.1	38.6	448	266	3	6	444	14	461	1.8e-79	300.8
input|c11|3444201-3445593|-|ctg1_3447|	NZ_AMFU01000100|c3|93446-94870|+|ACINWCA92_RS17490|amino_acid_permease|WP_002000469.1	38.6	448	266	3	6	444	14	461	1.8e-79	300.8
input|c11|3444201-3445593|-|ctg1_3447|	NZ_AMFW01000023|c2|72863-74287|-|ACIN5047_RS14050|amino_acid_permease|WP_002000469.1	38.6	448	266	3	6	444	14	461	1.8e-79	300.8
input|c11|3444201-3445593|-|ctg1_3447|	NZ_AMFY01000018|c5|77337-78767|-|ACIN5111_RS15750|amino_acid_permease|WP_000178999.1	38.6	448	266	3	6	444	16	463	1.8e-79	300.8
input|c11|3444201-3445593|-|ctg1_3447|	NZ_AMGA01000050|c4|72166-73596|-|ACINAA014_RS17825|amino_acid_permease|WP_000178999.1	38.6	448	266	3	6	444	16	463	1.8e-79	300.8
input|c11|3444201-3445593|-|ctg1_3447|	NZ_AMGF01000004|c2|72833-74257|-|ACINIS116_RS06615|amino_acid_permease|WP_002000469.1	38.6	448	266	3	6	444	14	461	1.8e-79	300.8
input|c11|3444201-3445593|-|ctg1_3447|	NZ_AMGG01000007|c2|23601-25025|-|ACINWC692_RS08160|amino_acid_permease|WP_085941173.1	38.6	448	266	3	6	444	14	461	1.8e-79	300.8
input|c11|3444201-3445593|-|ctg1_3447|	NZ_AMIW01000030|c4|74828-76267|-|B789_RS0113340|amino_acid_permease|WP_017389208.1	39.0	446	263	3	6	442	16	461	1.8e-79	300.8
input|c11|3444201-3445593|-|ctg1_3447|	NZ_AMTB01000042|c7|15186-16616|+|ACIN5035_RS22195|amino_acid_permease|WP_000178999.1	38.6	448	266	3	6	444	16	463	1.8e-79	300.8
input|c11|3444201-3445593|-|ctg1_3447|	NZ_AMZT01000051|c5|78425-79849|-|ACINWC348_RS21235|amino_acid_permease|WP_002000469.1	38.6	448	266	3	6	444	14	461	1.8e-79	300.8
input|c11|3444201-3445593|-|ctg1_3447|	NZ_AP014649|c5|3876083-3877513|-|IOMTU433_RS18395|alanine_glycine_permease|WP_000178999.1	38.6	448	266	3	6	444	16	463	1.8e-79	300.8
input|c11|3444201-3445593|-|ctg1_3447|	NZ_ASFY01000004|c1|86896-88326|+|K628_RS0101195|amino_acid_permease|WP_000178999.1	38.6	448	266	3	6	444	16	463	1.8e-79	300.8
input|c11|3444201-3445593|-|ctg1_3447|	NZ_AYFP01000006|c1|96743-98173|+|P668_RS05590|amino_acid_permease|WP_000178999.1	38.6	448	266	3	6	444	16	463	1.8e-79	300.8
input|c11|3444201-3445593|-|ctg1_3447|	NZ_CP009256|c1|577735-579165|+|IX88_RS02765|alanine_glycine_permease|WP_000178999.1	38.6	448	266	3	6	444	16	463	1.8e-79	300.8
input|c11|3444201-3445593|-|ctg1_3447|	NZ_CP009257|c4|2945576-2947006|+|IX87_RS14770|alanine_glycine_permease|WP_000178999.1	38.6	448	266	3	6	444	16	463	1.8e-79	300.8
input|c11|3444201-3445593|-|ctg1_3447|	NZ_CP010397|c5|3774649-3776079|-|RU84_RS17810|alanine_glycine_permease|WP_000178999.1	38.6	448	266	3	6	444	16	463	1.8e-79	300.8
input|c11|3444201-3445593|-|ctg1_3447|	NZ_CP014477|c1|1189722-1191161|+|AYJ52_RS05585|alanine_glycine_permease|WP_002118023.1	39.2	446	262	3	6	442	16	461	1.8e-79	300.8
input|c11|3444201-3445593|-|ctg1_3447|	NZ_CP014990|c11|3604551-3605969|-|A2I97_RS17485|amino_acid_permease|WP_070082541.1	38.4	451	271	5	5	449	9	458	1.8e-79	300.8
input|c11|3444201-3445593|-|ctg1_3447|	NZ_CP015364|c4|2462478-2463908|+|Aba3207_RS12000|alanine_glycine_permease|WP_000178995.1	38.6	448	266	3	6	444	16	463	1.8e-79	300.8
input|c11|3444201-3445593|-|ctg1_3447|	NZ_CP017152|c1|139069-140499|+|DU202_RS00650|amino_acid_permease|WP_000178999.1	38.6	448	266	3	6	444	16	463	1.8e-79	300.8
input|c11|3444201-3445593|-|ctg1_3447|	NZ_CP018909|c6|2976028-2977467|-|BVD86_RS14325|D-serine/D-alanine/glycine_transporter|WP_002118023.1	39.2	446	262	3	6	442	16	461	1.8e-79	300.8
input|c11|3444201-3445593|-|ctg1_3447|	NZ_CP020597|c3|1775052-1776482|+|B7L46_RS09485|amino_acid_permease|WP_000178995.1	38.6	448	266	3	6	444	16	463	1.8e-79	300.8
input|c11|3444201-3445593|-|ctg1_3447|	NZ_CP021345|c5|3399822-3401246|+|AB994_RS17725|amino_acid_permease|WP_002000469.1	38.6	448	266	3	6	444	14	461	1.8e-79	300.8
input|c11|3444201-3445593|-|ctg1_3447|	NZ_CP022654|c9|2500959-2502377|+|CHN56_RS12440|amino_acid_permease|WP_094247410.1	38.4	451	271	5	5	449	9	458	1.8e-79	300.8
input|c11|3444201-3445593|-|ctg1_3447|	NZ_CP026089|c5|3911586-3913025|-|C2U64_RS20260|amino_acid_permease|WP_002118023.1	39.2	446	262	3	6	442	16	461	1.8e-79	300.8
input|c11|3444201-3445593|-|ctg1_3447|	NZ_CP026610|c13|4010304-4011722|-|C3Z10_RS20050|amino_acid_permease|WP_032868187.1	37.7	461	280	5	5	459	9	468	1.8e-79	300.8
input|c11|3444201-3445593|-|ctg1_3447|	NZ_CP026761|c2|1035243-1036667|+|AM457_RS04845|amino_acid_permease|WP_002000469.1	38.6	448	266	3	6	444	14	461	1.8e-79	300.8
input|c11|3444201-3445593|-|ctg1_3447|	NZ_CP027250|c5|3826061-3827500|-|C6N19_RS19755|amino_acid_permease|WP_002118023.1	39.2	446	262	3	6	442	16	461	1.8e-79	300.8
input|c11|3444201-3445593|-|ctg1_3447|	NZ_CP027528|c4|2921342-2922766|-|AM462_RS14320|amino_acid_permease|WP_002000469.1	38.6	448	266	3	6	444	14	461	1.8e-79	300.8
input|c11|3444201-3445593|-|ctg1_3447|	NZ_FOEA01000014|c1|12411-13850|+|BMX54_RS11565|amino_acid_permease|WP_002118023.1	39.2	446	262	3	6	442	16	461	1.8e-79	300.8
input|c11|3444201-3445593|-|ctg1_3447|	NZ_JCOC01000017|c14|34891-36309|-|AW26_RS01795|amino_acid_permease|WP_032868187.1	37.7	461	280	5	5	459	9	468	1.8e-79	300.8
input|c11|3444201-3445593|-|ctg1_3447|	NZ_JEVZ02000001|c3|1920996-1922426|-|J547_RS09090|alanine_glycine_permease|WP_000178996.1	38.6	448	266	3	6	444	16	463	1.8e-79	300.8
input|c11|3444201-3445593|-|ctg1_3447|	NZ_JEXC01000041|c4|725-2155|+|J533_RS18600|alanine_glycine_permease|WP_000178999.1	38.6	448	266	3	6	444	16	463	1.8e-79	300.8
input|c11|3444201-3445593|-|ctg1_3447|	NZ_JEYA01000007|c6|74049-75488|-|J580_RS20840|alanine_glycine_permease|WP_002118023.1	39.2	446	262	3	6	442	16	461	1.8e-79	300.8
input|c11|3444201-3445593|-|ctg1_3447|	NZ_JFDA01000010|c4|79646-81085|-|J733_RS16660|alanine_glycine_permease|WP_002118023.1	39.2	446	262	3	6	442	16	461	1.8e-79	300.8
input|c11|3444201-3445593|-|ctg1_3447|	NZ_JFDB01000023|c4|20973-22403|+|J717_RS19130|alanine_glycine_permease|WP_000178999.1	38.6	448	266	3	6	444	16	463	1.8e-79	300.8
input|c11|3444201-3445593|-|ctg1_3447|	NZ_JFDR01000015|c4|73911-75341|-|J624_RS21345|alanine_glycine_permease|WP_000178999.1	38.6	448	266	3	6	444	16	463	1.8e-79	300.8
input|c11|3444201-3445593|-|ctg1_3447|	NZ_JFXG01000021|c5|36960-38399|-|J655_RS21530|alanine_glycine_permease|WP_002118023.1	39.2	446	262	3	6	442	16	461	1.8e-79	300.8
input|c11|3444201-3445593|-|ctg1_3447|	NZ_JFXL01000016|c4|25363-26802|+|J678_RS18090|amino_acid_permease|WP_031956104.1	39.0	446	263	3	6	442	16	461	1.8e-79	300.8
input|c11|3444201-3445593|-|ctg1_3447|	NZ_JFYC01000010|c4|101381-102820|+|J690_RS17180|alanine_glycine_permease|WP_002118023.1	39.2	446	262	3	6	442	16	461	1.8e-79	300.8
input|c11|3444201-3445593|-|ctg1_3447|	NZ_JFYD01000008|c6|89825-91264|+|J663_RS16205|amino_acid_permease|WP_033850957.1	39.2	446	262	3	6	442	16	461	1.8e-79	300.8
input|c11|3444201-3445593|-|ctg1_3447|	NZ_JJOC02000009|c5|72656-74080|-|DSM30011_RS18475|amino_acid_permease|WP_002000469.1	38.6	448	266	3	6	444	14	461	1.8e-79	300.8
input|c11|3444201-3445593|-|ctg1_3447|	NZ_JMOM01000010|c3|15186-16625|-|J715_RS14955|amino_acid_transporter|WP_031956104.1	39.0	446	263	3	6	442	16	461	1.8e-79	300.8
input|c11|3444201-3445593|-|ctg1_3447|	NZ_JNOT01000018|c2|26305-27735|-|GJ27_RS0103695|alanine_glycine_permease|WP_000178999.1	38.6	448	266	3	6	444	16	463	1.8e-79	300.8
input|c11|3444201-3445593|-|ctg1_3447|	NZ_JPXZ01000023|c2|11177-12607|-|JI80_RS04355|alanine_glycine_permease|WP_000178999.1	38.6	448	266	3	6	444	16	463	1.8e-79	300.8
input|c11|3444201-3445593|-|ctg1_3447|	NZ_JRHB01000001|c1|141631-143061|+|LH92_RS00670|alanine_glycine_permease|WP_000178999.1	38.6	448	266	3	6	444	16	463	1.8e-79	300.8
input|c11|3444201-3445593|-|ctg1_3447|	NZ_JRQZ01000055|c5|11878-13317|+|LW74_RS15980|alanine_glycine_permease|WP_002118023.1	39.2	446	262	3	6	442	16	461	1.8e-79	300.8
input|c11|3444201-3445593|-|ctg1_3447|	NZ_JVPN01000070|c4|27533-28963|+|ADB18_RS11685|amino_acid_transporter|WP_049068272.1	38.6	448	266	3	6	444	16	463	1.8e-79	300.8
input|c11|3444201-3445593|-|ctg1_3447|	NZ_JXAH01000010|c6|101639-103078|+|SD67_RS15285|alanine_glycine_permease|WP_002118023.1	39.2	446	262	3	6	442	16	461	1.8e-79	300.8
input|c11|3444201-3445593|-|ctg1_3447|	NZ_KB465411|c5|51932-53371|-|B855_RS18570|amino_acid_permease|WP_002118023.1	39.2	446	262	3	6	442	16	461	1.8e-79	300.8
input|c11|3444201-3445593|-|ctg1_3447|	NZ_KB849325|c5|2933228-2934658|-|F976_RS21985|amino_acid_permease|WP_000178999.1	38.6	448	266	3	6	444	16	463	1.8e-79	300.8
input|c11|3444201-3445593|-|ctg1_3447|	NZ_KB849797|c5|563117-564556|-|F928_RS21295|amino_acid_permease|WP_002118023.1	39.2	446	262	3	6	442	16	461	1.8e-79	300.8
input|c11|3444201-3445593|-|ctg1_3447|	NZ_KB849844|c5|294930-296354|-|F922_RS22320|amino_acid_permease|WP_002000469.1	38.6	448	266	3	6	444	14	461	1.8e-79	300.8
input|c11|3444201-3445593|-|ctg1_3447|	NZ_KB849871|c5|2535590-2537020|-|F919_RS21500|amino_acid_permease|WP_000178999.1	38.6	448	266	3	6	444	16	463	1.8e-79	300.8
input|c11|3444201-3445593|-|ctg1_3447|	NZ_KB849894|c5|3162545-3163975|-|F918_RS21695|amino_acid_permease|WP_000178999.1	38.6	448	266	3	6	444	16	463	1.8e-79	300.8
input|c11|3444201-3445593|-|ctg1_3447|	NZ_KB849903|c5|1239265-1240695|-|F917_RS21965|amino_acid_permease|WP_000178999.1	38.6	448	266	3	6	444	16	463	1.8e-79	300.8
input|c11|3444201-3445593|-|ctg1_3447|	NZ_KB976991|c1|669499-670938|+|F929_RS09205|amino_acid_permease|WP_016144008.1	39.2	446	262	3	6	442	16	461	1.8e-79	300.8
input|c11|3444201-3445593|-|ctg1_3447|	NZ_LFYW01000001|c3|1441429-1442859|+|AB988_RS06755|alanine_glycine_permease|WP_000178999.1	38.6	448	266	3	6	444	16	463	1.8e-79	300.8
input|c11|3444201-3445593|-|ctg1_3447|	NZ_LLCL01000049|c3|92899-94338|+|APC96_RS13855|alanine_glycine_permease|WP_002118023.1	39.2	446	262	3	6	442	16	461	1.8e-79	300.8
input|c11|3444201-3445593|-|ctg1_3447|	NZ_LN997846|c1|125770-127200|+|ABR2091_RS00570|alanine_glycine_permease|WP_000178999.1	38.6	448	266	3	6	444	16	463	1.8e-79	300.8
input|c11|3444201-3445593|-|ctg1_3447|	NZ_LORJ02000002|c2|1130324-1131748|+|AL484_RS06045|amino_acid_permease|WP_002000469.1	38.6	448	266	3	6	444	14	461	1.8e-79	300.8
input|c11|3444201-3445593|-|ctg1_3447|	NZ_LRDR01000012|c3|20352-21791|+|AW165_RS15495|alanine_glycine_permease|WP_002118023.1	39.2	446	262	3	6	442	16	461	1.8e-79	300.8
input|c11|3444201-3445593|-|ctg1_3447|	NZ_LRDS01000011|c6|84103-85533|+|LV34_RS14315|alanine_glycine_permease|WP_000178999.1	38.6	448	266	3	6	444	16	463	1.8e-79	300.8
input|c11|3444201-3445593|-|ctg1_3447|	NZ_LSAL01000014|c5|102454-103893|+|AXH21_RS15540|amino_acid_permease|WP_033850957.1	39.2	446	262	3	6	442	16	461	1.8e-79	300.8
input|c11|3444201-3445593|-|ctg1_3447|	NZ_LSZM01000048|c16|150564-151982|-|AY610_RS16680|amino_acid_permease|WP_032868187.1	37.7	461	280	5	5	459	9	468	1.8e-79	300.8
input|c11|3444201-3445593|-|ctg1_3447|	NZ_LT605059|c1|130010-131440|+|B5474_RS00615|amino_acid_permease|WP_000178999.1	38.6	448	266	3	6	444	16	463	1.8e-79	300.8
input|c11|3444201-3445593|-|ctg1_3447|	NZ_LTCY01000013|c6|72616-74046|-|AZK46_RS17515|alanine_glycine_permease|WP_000178999.1	38.6	448	266	3	6	444	16	463	1.8e-79	300.8
input|c11|3444201-3445593|-|ctg1_3447|	NZ_LYJI01000034|c4|85453-86883|+|A7M51_RS11495|amino_acid_permease|WP_000178999.1	38.6	448	266	3	6	444	16	463	1.8e-79	300.8
input|c11|3444201-3445593|-|ctg1_3447|	NZ_LYKH01000011|c5|89903-91333|+|A7M66_RS11840|amino_acid_permease|WP_000178999.1	38.6	448	266	3	6	444	16	463	1.8e-79	300.8
input|c11|3444201-3445593|-|ctg1_3447|	NZ_LYKK01000012|c3|83411-84841|-|A7M82_RS06140|amino_acid_permease|WP_000178999.1	38.6	448	266	3	6	444	16	463	1.8e-79	300.8
input|c11|3444201-3445593|-|ctg1_3447|	NZ_LZBF01000043|c4|71757-73187|-|A7954_RS11245|alanine_glycine_permease|WP_000178999.1	38.6	448	266	3	6	444	16	463	1.8e-79	300.8
input|c11|3444201-3445593|-|ctg1_3447|	NZ_MACB01000010|c3|72701-74131|-|BEE73_RS16150|amino_acid_permease|WP_000178999.1	38.6	448	266	3	6	444	16	463	1.8e-79	300.8
input|c11|3444201-3445593|-|ctg1_3447|	NZ_MAFT01000014|c2|72599-74029|-|BAX55_RS10455|alanine_glycine_permease|WP_000178996.1	38.6	448	266	3	6	444	16	463	1.8e-79	300.8
input|c11|3444201-3445593|-|ctg1_3447|	NZ_MDHR01000010|c1|79175-80614|-|BFR74_RS02235|amino_acid_permease|WP_002118023.1	39.2	446	262	3	6	442	16	461	1.8e-79	300.8
input|c11|3444201-3445593|-|ctg1_3447|	NZ_MDHU01000134|c6|16689-18128|+|BFR77_RS15795|amino_acid_permease|WP_002118023.1	39.2	446	262	3	6	442	16	461	1.8e-79	300.8
input|c11|3444201-3445593|-|ctg1_3447|	NZ_MDHV01000120|c5|26724-28163|-|BFR78_RS19000|amino_acid_permease|WP_002118023.1	39.2	446	262	3	6	442	16	461	1.8e-79	300.8
input|c11|3444201-3445593|-|ctg1_3447|	NZ_MDHY01000032|c4|75512-76951|-|BFR81_RS10300|amino_acid_permease|WP_068564451.1	39.2	446	262	3	6	442	16	461	1.8e-79	300.8
input|c11|3444201-3445593|-|ctg1_3447|	NZ_MDII01000055|c3|12778-14217|+|BFR90_RS09540|amino_acid_permease|WP_002118023.1	39.2	446	262	3	6	442	16	461	1.8e-79	300.8
input|c11|3444201-3445593|-|ctg1_3447|	NZ_MDIL01000019|c2|46180-47619|-|BFR67_RS02535|amino_acid_permease|WP_068550903.1	39.2	446	262	3	6	442	16	461	1.8e-79	300.8
input|c11|3444201-3445593|-|ctg1_3447|	NZ_MDIU01000042|c2|18269-19708|+|BFS00_RS06760|amino_acid_permease|WP_002118023.1	39.2	446	262	3	6	442	16	461	1.8e-79	300.8
input|c11|3444201-3445593|-|ctg1_3447|	NZ_MIZX01000007|c5|80203-81642|-|A6010_RS07380|amino_acid_permease|WP_002118023.1	39.2	446	262	3	6	442	16	461	1.8e-79	300.8
input|c11|3444201-3445593|-|ctg1_3447|	NZ_MJIQ01000052|c1|90737-92164|+|BFN00_RS10205|amino_acid_permease|WP_071851476.1	38.1	446	267	3	5	441	16	461	1.8e-79	300.8
input|c11|3444201-3445593|-|ctg1_3447|	NZ_MPBX01000007|c5|75719-77149|-|AM416_RS18620|amino_acid_permease|WP_000178999.1	38.6	448	266	3	6	444	16	463	1.8e-79	300.8
input|c11|3444201-3445593|-|ctg1_3447|	NZ_MPPK01000013|c3|13793-15223|+|BRY75_RS17455|amino_acid_permease|WP_000178999.1	38.6	448	266	3	6	444	16	463	1.8e-79	300.8
input|c11|3444201-3445593|-|ctg1_3447|	NZ_MSMT01000001|c1|95163-96593|+|BTG56_RS00445|amino_acid_permease|WP_000178999.1	38.6	448	266	3	6	444	16	463	1.8e-79	300.8
input|c11|3444201-3445593|-|ctg1_3447|	NZ_MSPL01000013|c1|15164-16594|+|BTG83_RS02890|amino_acid_permease|WP_000178999.1	38.6	448	266	3	6	444	16	463	1.8e-79	300.8
input|c11|3444201-3445593|-|ctg1_3447|	NZ_BBTR01000012|c1|18270-19709|+|TT56_RS12265|amino_acid_transporter|WP_032063566.1	39.2	446	262	3	6	442	16	461	2.3e-79	300.4
input|c11|3444201-3445593|-|ctg1_3447|	NZ_CP011686|c11|3692009-3693427|-|ABH13_RS18065|amino_acid_permease|WP_047936280.1	38.6	451	270	5	5	449	9	458	2.3e-79	300.4
input|c11|3444201-3445593|-|ctg1_3447|	NZ_CP014477|c1|1191538-1192962|+|AYJ52_RS05590|amino_acid_transporter|WP_079380984.1	38.6	448	266	3	6	444	14	461	2.3e-79	300.4
input|c11|3444201-3445593|-|ctg1_3447|	NZ_CP021428|c2|1441516-1442955|+|CCK83_RS06915|amino_acid_permease|WP_032063566.1	39.2	446	262	3	6	442	16	461	2.3e-79	300.4
input|c11|3444201-3445593|-|ctg1_3447|	NZ_JRQZ01000055|c5|13694-15118|+|LW74_RS15985|amino_acid_transporter|WP_080750027.1	38.6	448	266	3	6	444	14	461	2.3e-79	300.4
input|c11|3444201-3445593|-|ctg1_3447|	NZ_LLDN01000100|c4|75457-76896|-|APC78_RS13940|amino_acid_transporter|WP_032063566.1	39.2	446	262	3	6	442	16	461	2.3e-79	300.4
input|c11|3444201-3445593|-|ctg1_3447|	NZ_LWHP01000001|c5|3893844-3895283|-|A4220_RS18430|amino_acid_permease|WP_032063566.1	39.2	446	262	3	6	442	16	461	2.3e-79	300.4
input|c11|3444201-3445593|-|ctg1_3447|	NZ_LYQN01000085|c5|12523-13947|-|A9F99_RS09745|amino_acid_permease|WP_081313552.1	38.6	448	266	3	6	444	14	461	2.3e-79	300.4
input|c11|3444201-3445593|-|ctg1_3447|	NZ_MBPQ02000015|c1|9081-10511|-|BEN74_RS10270|amino_acid_permease|WP_068908555.1	37.9	446	268	3	5	441	15	460	2.3e-79	300.4
input|c11|3444201-3445593|-|ctg1_3447|	NZ_MDHX01000034|c4|72635-74059|-|BFR80_RS12285|amino_acid_permease|WP_079380984.1	38.6	448	266	3	6	444	14	461	2.3e-79	300.4
input|c11|3444201-3445593|-|ctg1_3447|	NZ_MDIA01000046|c3|47227-48666|-|BFR66_RS08665|amino_acid_permease|WP_032063566.1	39.2	446	262	3	6	442	16	461	2.3e-79	300.4
input|c11|3444201-3445593|-|ctg1_3447|	NZ_MDIR01000115|c5|36902-38341|-|BFR97_RS13145|amino_acid_permease|WP_032063566.1	39.2	446	262	3	6	442	16	461	2.3e-79	300.4
input|c11|3444201-3445593|-|ctg1_3447|	NZ_MSPO01000010|c2|73894-75333|-|BUU47_RS15830|amino_acid_permease|WP_075383957.1	39.2	446	262	3	6	442	16	461	2.3e-79	300.4
input|c11|3444201-3445593|-|ctg1_3447|	NC_020272|c1|300597-302015|+|KSO_RS01510|amino_acid_permease|WP_015387546.1	38.1	451	272	5	5	449	9	458	3.1e-79	300.1
input|c11|3444201-3445593|-|ctg1_3447|	NC_021991|c2|1062798-1064303|+|APA386B_RS04675|L-asparagine_permease|WP_048481240.1	36.5	436	274	2	7	439	24	459	3.1e-79	300.1
input|c11|3444201-3445593|-|ctg1_3447|	NC_022075|c12|3756903-3758321|-|RBAU_RS18430|amino_acid_permease|WP_007407677.1	38.4	451	271	5	5	449	9	458	3.1e-79	300.1
input|c11|3444201-3445593|-|ctg1_3447|	NC_022081|c14|3588151-3589569|-|BASU_RS17660|amino_acid_permease|WP_007407677.1	38.4	451	271	5	5	449	9	458	3.1e-79	300.1
input|c11|3444201-3445593|-|ctg1_3447|	NZ_AUWK01000002|c6|317499-318917|+|N235_RS04455|amino_acid_permease|WP_033574366.1	37.7	461	280	5	5	459	9	468	3.1e-79	300.1
input|c11|3444201-3445593|-|ctg1_3447|	NZ_BBTU01000024|c3|47661-49100|-|TT47_RS12000|alanine_glycine_permease|WP_006581249.1	38.8	446	264	3	6	442	16	461	3.1e-79	300.1
input|c11|3444201-3445593|-|ctg1_3447|	NZ_CADO01000013|c2|6212-7717|+|APA10_RS04065|amino_acid_permease|WP_050923471.1	36.5	436	274	2	7	439	24	459	3.1e-79	300.1
input|c11|3444201-3445593|-|ctg1_3447|	NZ_CP012111|c1|333794-335299|+|DB34_RS01490|L-asparagine_permease|WP_050820262.1	36.7	436	273	2	7	439	24	459	3.1e-79	300.1
input|c11|3444201-3445593|-|ctg1_3447|	NZ_CP021509|c2|1774725-1776230|-|S1001342_RS08580|amino_acid_permease|WP_050820262.1	36.7	436	273	2	7	439	24	459	3.1e-79	300.1
input|c11|3444201-3445593|-|ctg1_3447|	NZ_FTNS01000002|c2|748599-750017|-|BW945_RS09045|amino_acid_permease|WP_076424688.1	38.4	451	271	5	5	449	9	458	3.1e-79	300.1
input|c11|3444201-3445593|-|ctg1_3447|	NZ_JFWX01000014|c1|13401-14840|+|J671_RS13110|alanine_glycine_permease|WP_006581249.1	38.8	446	264	3	6	442	16	461	3.1e-79	300.1
input|c11|3444201-3445593|-|ctg1_3447|	NZ_JUOM01000068|c3|138765-140222|-|ADF78_RS07745|amino_acid_transporter|WP_049199679.1	39.0	426	256	3	6	427	23	448	3.1e-79	300.1
input|c11|3444201-3445593|-|ctg1_3447|	NZ_KB849239|c6|2972474-2973913|-|F984_RS17740|amino_acid_permease|WP_004711115.1	39.0	446	263	3	6	442	16	461	3.1e-79	300.1
input|c11|3444201-3445593|-|ctg1_3447|	NZ_KB850179|c2|1366278-1367705|-|F890_RS13150|amino_acid_permease|WP_005267363.1	38.1	446	267	3	5	441	16	461	3.1e-79	300.1
input|c11|3444201-3445593|-|ctg1_3447|	NZ_KI391939|c6|3220208-3221647|+|HMPREF0014_RS21740|amino_acid_permease|WP_006581249.1	38.8	446	264	3	6	442	16	461	3.1e-79	300.1
input|c11|3444201-3445593|-|ctg1_3447|	NZ_LRPE01000010|c3|101133-102572|+|AWW73_RS05120|amino_acid_transporter|WP_062848968.1	39.0	446	263	3	6	442	16	461	3.1e-79	300.1
input|c11|3444201-3445593|-|ctg1_3447|	NZ_LYUD01000089|c2|5895-7400|+|SRCM100623_RS03960|L-asparagine_permease|WP_050923471.1	36.5	436	274	2	7	439	24	459	3.1e-79	300.1
input|c11|3444201-3445593|-|ctg1_3447|	NC_009725|c12|3602632-3604050|-|RBAM_RS17455|amino_acid_permease|WP_012118711.1	38.4	451	271	5	5	449	9	458	4.0e-79	299.7
input|c11|3444201-3445593|-|ctg1_3447|	NC_019842|c12|3637787-3639205|-|B938_RS17730|amino_acid_permease|WP_012118711.1	38.4	451	271	5	5	449	9	458	4.0e-79	299.7
input|c11|3444201-3445593|-|ctg1_3447|	NC_022530|c13|3873646-3875064|-|BAPNAU_RS18945|amino_acid_permease|WP_012118711.1	38.4	451	271	5	5	449	9	458	4.0e-79	299.7
input|c11|3444201-3445593|-|ctg1_3447|	NZ_ALOH01000085|c3|15647-17071|+|B312_RS0108435|amino_acid_permease|WP_100217471.1	38.4	448	267	3	6	444	14	461	4.0e-79	299.7
input|c11|3444201-3445593|-|ctg1_3447|	NZ_AMFY01000018|c5|79138-80577|-|ACIN5111_RS15755|amino_acid_permease|WP_000205437.1	39.0	446	263	3	6	442	16	461	4.0e-79	299.7
input|c11|3444201-3445593|-|ctg1_3447|	NZ_AP014881|c4|2405670-2407175|+|APT_RS11060|L-asparagine_permease|WP_050920465.1	36.5	436	274	2	7	439	24	459	4.0e-79	299.7
input|c11|3444201-3445593|-|ctg1_3447|	NZ_AQGM01000001|c2|249938-251356|-|K667_RS0101360|amino_acid_permease|WP_012118711.1	38.4	451	271	5	5	449	9	458	4.0e-79	299.7
input|c11|3444201-3445593|-|ctg1_3447|	NZ_AVQH01000023|c12|342143-343561|+|O205_RS36770|amino_acid_permease|WP_012118711.1	38.4	451	271	5	5	449	9	458	4.0e-79	299.7
input|c11|3444201-3445593|-|ctg1_3447|	NZ_BBOT01000043|c1|12836-14275|-|TR30_RS17165|alanine_glycine_permease|WP_006582343.1	39.0	446	263	3	6	442	16	461	4.0e-79	299.7
input|c11|3444201-3445593|-|ctg1_3447|	NZ_CP007165|c13|3756375-3757793|-|AW02_RS18190|amino_acid_permease|WP_024085932.1	38.1	451	272	5	5	449	9	458	4.0e-79	299.7
input|c11|3444201-3445593|-|ctg1_3447|	NZ_CP007244|c12|3637843-3639261|-|AJ82_RS17585|amino_acid_permease|WP_012118711.1	38.4	451	271	5	5	449	9	458	4.0e-79	299.7
input|c11|3444201-3445593|-|ctg1_3447|	NZ_CP010406|c7|2361986-2363404|+|SB24_RS11215|amino_acid_permease|WP_039063798.1	38.4	451	271	5	5	449	9	458	4.0e-79	299.7
input|c11|3444201-3445593|-|ctg1_3447|	NZ_CP018295|c12|3805960-3807378|-|BHE96_RS19065|amino_acid_permease|WP_012118711.1	38.4	451	271	5	5	449	9	458	4.0e-79	299.7
input|c11|3444201-3445593|-|ctg1_3447|	NZ_CP020805|c1|200609-202027|-|B7941_RS01080|amino_acid_permease|WP_085341590.1	37.5	461	281	5	5	459	9	468	4.0e-79	299.7
input|c11|3444201-3445593|-|ctg1_3447|	NZ_CP023748|c12|3629193-3630611|-|CQJ38_RS18225|amino_acid_permease|WP_012118711.1	38.4	451	271	5	5	449	9	458	4.0e-79	299.7
input|c11|3444201-3445593|-|ctg1_3447|	NZ_CP023859|c2|678418-679836|-|CRH11_RS03580|amino_acid_permease|WP_039063798.1	38.4	451	271	5	5	449	9	458	4.0e-79	299.7
input|c11|3444201-3445593|-|ctg1_3447|	NZ_CP024203|c12|3875702-3877120|-|CS376_RS19670|amino_acid_permease|WP_012118711.1	38.4	451	271	5	5	449	9	458	4.0e-79	299.7
input|c11|3444201-3445593|-|ctg1_3447|	NZ_CP024897|c13|3656600-3658018|-|CVD07_RS18110|amino_acid_permease|WP_012118711.1	38.4	451	271	5	5	449	9	458	4.0e-79	299.7
input|c11|3444201-3445593|-|ctg1_3447|	NZ_CP025308|c13|3916240-3917658|-|CXP43_RS19775|amino_acid_permease|WP_012118711.1	38.4	451	271	5	5	449	9	458	4.0e-79	299.7
input|c11|3444201-3445593|-|ctg1_3447|	NZ_CP025341|c13|3617147-3618565|-|CXR48_RS17865|amino_acid_permease|WP_024085932.1	38.1	451	272	5	5	449	9	458	4.0e-79	299.7
input|c11|3444201-3445593|-|ctg1_3447|	NZ_CP025939|c11|3229861-3231279|-|C0W57_RS16565|amino_acid_permease|WP_012118711.1	38.4	451	271	5	5	449	9	458	4.0e-79	299.7
input|c11|3444201-3445593|-|ctg1_3447|	NZ_CYHL01000013|c4|116252-117670|+|AOH53_RS03810|amino_acid_permease|WP_012118711.1	38.4	451	271	5	5	449	9	458	4.0e-79	299.7
input|c11|3444201-3445593|-|ctg1_3447|	NZ_FKZE01000018|c5|30205-31662|+|A8T60_RS22655|amino_acid_transporter|WP_064291354.1	39.0	426	256	3	6	427	23	448	4.0e-79	299.7
input|c11|3444201-3445593|-|ctg1_3447|	NZ_JFXZ01000011|c3|97553-98992|+|J672_RS16065|amino_acid_transporter|WP_032012772.1	39.2	446	262	3	6	442	16	461	4.0e-79	299.7
input|c11|3444201-3445593|-|ctg1_3447|	NZ_JQKM01000003|c7|271664-273082|+|BR62_RS0101315|amino_acid_permease|WP_032869421.1	38.4	451	271	5	5	449	9	458	4.0e-79	299.7
input|c11|3444201-3445593|-|ctg1_3447|	NZ_JXAT01000021|c8|178733-180151|-|SB21_RS17335|amino_acid_permease|WP_039063798.1	38.4	451	271	5	5	449	9	458	4.0e-79	299.7
input|c11|3444201-3445593|-|ctg1_3447|	NZ_JXBK01000001|c1|2447396-2448823|-|SE27_RS11370|amino_acid_transporter|WP_039623500.1	38.1	446	267	3	5	441	15	460	4.0e-79	299.7
input|c11|3444201-3445593|-|ctg1_3447|	NZ_JYGH01000025|c21|34164-35582|-|BAGR45_RS18690|amino_acid_permease|WP_045209235.1	38.4	451	271	5	5	449	9	458	4.0e-79	299.7
input|c11|3444201-3445593|-|ctg1_3447|	NZ_JZKH01000015|c12|11427-12878|+|VM95_RS10050|amino_acid_permease|WP_045694310.1	37.9	428	264	2	6	432	30	456	4.0e-79	299.7
input|c11|3444201-3445593|-|ctg1_3447|	NZ_KB849325|c5|2935029-2936468|-|F976_RS21990|amino_acid_permease|WP_004748580.1	39.0	446	263	3	6	442	16	461	4.0e-79	299.7
input|c11|3444201-3445593|-|ctg1_3447|	NZ_KB849903|c5|1241066-1242505|-|F917_RS21970|amino_acid_permease|WP_005133425.1	39.0	446	263	3	6	442	16	461	4.0e-79	299.7
input|c11|3444201-3445593|-|ctg1_3447|	NZ_LLZC01000020|c14|268865-270283|-|AR442_RS16435|amino_acid_permease|WP_012118711.1	38.4	451	271	5	5	449	9	458	4.0e-79	299.7
input|c11|3444201-3445593|-|ctg1_3447|	NZ_LMUC01000001|c15|348581-349999|+|ASG18_RS01715|amino_acid_permease|WP_012118711.1	38.4	451	271	5	5	449	9	458	4.0e-79	299.7
input|c11|3444201-3445593|-|ctg1_3447|	NZ_LORV02000002|c3|967349-968788|-|AL489_RS04935|amino_acid_permease|WP_006582343.1	39.0	446	263	3	6	442	16	461	4.0e-79	299.7
input|c11|3444201-3445593|-|ctg1_3447|	NZ_LPUP01000012|c1|92303-93721|+|AYC62_RS13685|amino_acid_permease|WP_061047010.1	37.5	461	281	5	5	459	9	468	4.0e-79	299.7
input|c11|3444201-3445593|-|ctg1_3447|	NZ_LQCL01000014|c8|326444-327862|+|AVR63_RS09600|amino_acid_permease|WP_012118711.1	38.4	451	271	5	5	449	9	458	4.0e-79	299.7
input|c11|3444201-3445593|-|ctg1_3447|	NZ_LQYO01000017|c5|262272-263690|+|B4140_RS09535|amino_acid_permease|WP_061581651.1	38.4	451	271	5	5	449	9	458	4.0e-79	299.7
input|c11|3444201-3445593|-|ctg1_3447|	NZ_LSAK01000017|c3|79169-80608|-|AXH22_RS08460|amino_acid_permease|WP_032012772.1	39.2	446	262	3	6	442	16	461	4.0e-79	299.7
input|c11|3444201-3445593|-|ctg1_3447|	NC_020410|c12|3596664-3598082|-|BAM5036_RS17435|amino_acid_permease|WP_015418461.1	37.5	461	281	5	5	459	9	468	5.2e-79	299.3
input|c11|3444201-3445593|-|ctg1_3447|	NC_023028|c5|3620255-3621694|-|P795_RS16825|amino_acid_permease|WP_000205436.1	39.0	446	263	3	6	442	16	461	5.2e-79	299.3
input|c11|3444201-3445593|-|ctg1_3447|	NZ_AFCZ02000002|c1|13700-15139|+|ACIN5032_RS04950|amino_acid_permease|WP_000205431.1	39.0	446	263	3	6	442	16	461	5.2e-79	299.3
input|c11|3444201-3445593|-|ctg1_3447|	NZ_AFDL01000004|c5|761431-762870|+|ACIN5143_RS22645|amino_acid_permease|WP_000205436.1	39.0	446	263	3	6	442	16	461	5.2e-79	299.3
input|c11|3444201-3445593|-|ctg1_3447|	NZ_ALOH01000085|c3|13831-15270|+|B312_RS0108430|amino_acid_permease|WP_000205436.1	39.0	446	263	3	6	442	16	461	5.2e-79	299.3
input|c11|3444201-3445593|-|ctg1_3447|	NZ_AMFH01000019|c4|75191-76630|-|ACIN5162_RS10685|amino_acid_permease|WP_000205436.1	39.0	446	263	3	6	442	16	461	5.2e-79	299.3
input|c11|3444201-3445593|-|ctg1_3447|	NZ_AMFI01000050|c5|77418-78842|-|ACINNAV72_RS22080|amino_acid_permease|WP_085947911.1	38.4	448	267	3	6	444	14	461	5.2e-79	299.3
input|c11|3444201-3445593|-|ctg1_3447|	NZ_AMFI01000050|c5|79219-80658|-|ACINNAV72_RS22085|amino_acid_permease|WP_000205436.1	39.0	446	263	3	6	442	16	461	5.2e-79	299.3
input|c11|3444201-3445593|-|ctg1_3447|	NZ_AMFL01000032|c4|93186-94625|+|ACIN5110_RS15525|amino_acid_permease|WP_000205436.1	39.0	446	263	3	6	442	16	461	5.2e-79	299.3
input|c11|3444201-3445593|-|ctg1_3447|	NZ_AMFP01000100|c5|10839-12278|-|ACINNAV57_RS20035|amino_acid_permease|WP_000205436.1	39.0	446	263	3	6	442	16	461	5.2e-79	299.3
input|c11|3444201-3445593|-|ctg1_3447|	NZ_AMFU01000100|c3|91630-93069|+|ACINWCA92_RS17485|amino_acid_permease|WP_000205436.1	39.0	446	263	3	6	442	16	461	5.2e-79	299.3
input|c11|3444201-3445593|-|ctg1_3447|	NZ_AMFW01000023|c2|74664-76103|-|ACIN5047_RS14055|amino_acid_permease|WP_000205436.1	39.0	446	263	3	6	442	16	461	5.2e-79	299.3
input|c11|3444201-3445593|-|ctg1_3447|	NZ_AMGA01000050|c4|73967-75406|-|ACINAA014_RS17830|amino_acid_permease|WP_000205433.1	39.0	446	263	3	6	442	16	461	5.2e-79	299.3
input|c11|3444201-3445593|-|ctg1_3447|	NZ_AMGF01000004|c2|74634-76073|-|ACINIS116_RS06620|amino_acid_permease|WP_000205431.1	39.0	446	263	3	6	442	16	461	5.2e-79	299.3
input|c11|3444201-3445593|-|ctg1_3447|	NZ_AMGG01000007|c2|25402-26841|-|ACINWC692_RS08165|amino_acid_permease|WP_000205436.1	39.0	446	263	3	6	442	16	461	5.2e-79	299.3
input|c11|3444201-3445593|-|ctg1_3447|	NZ_AMHA01000131|c3|12894-14333|+|B740_RS0111495|amino_acid_permease|WP_000205436.1	39.0	446	263	3	6	442	16	461	5.2e-79	299.3
input|c11|3444201-3445593|-|ctg1_3447|	NZ_AMHA01000131|c3|14710-16134|+|B740_RS0111500|amino_acid_permease|WP_085947911.1	38.4	448	267	3	6	444	14	461	5.2e-79	299.3
input|c11|3444201-3445593|-|ctg1_3447|	NZ_AMTB01000042|c7|13376-14815|+|ACIN5035_RS22190|amino_acid_permease|WP_000205436.1	39.0	446	263	3	6	442	16	461	5.2e-79	299.3
input|c11|3444201-3445593|-|ctg1_3447|	NZ_AMZT01000051|c5|80226-81665|-|ACINWC348_RS21240|amino_acid_permease|WP_000205436.1	39.0	446	263	3	6	442	16	461	5.2e-79	299.3
input|c11|3444201-3445593|-|ctg1_3447|	NZ_AOLU01000010|c2|72216-73640|-|B821_RS0106025|amino_acid_permease|WP_085947911.1	38.4	448	267	3	6	444	14	461	5.2e-79	299.3
input|c11|3444201-3445593|-|ctg1_3447|	NZ_AOLU01000010|c2|74017-75456|-|B821_RS0106030|amino_acid_permease|WP_000205436.1	39.0	446	263	3	6	442	16	461	5.2e-79	299.3
input|c11|3444201-3445593|-|ctg1_3447|	NZ_AP014649|c5|3877884-3879323|-|IOMTU433_RS18400|alanine_glycine_permease|WP_000205431.1	39.0	446	263	3	6	442	16	461	5.2e-79	299.3
input|c11|3444201-3445593|-|ctg1_3447|	NZ_ASFT01000013|c5|90588-92027|+|K623_RS0114145|amino_acid_permease|WP_000205436.1	39.0	446	263	3	6	442	16	461	5.2e-79	299.3
input|c11|3444201-3445593|-|ctg1_3447|	NZ_ASFT01000013|c5|92398-93828|+|K623_RS0114150|amino_acid_permease|WP_000179000.1	38.4	448	267	3	6	444	16	463	5.2e-79	299.3
input|c11|3444201-3445593|-|ctg1_3447|	NZ_ASFV01000010|c3|98790-100220|+|K625_RS0103920|amino_acid_permease|WP_000179000.1	38.4	448	267	3	6	444	16	463	5.2e-79	299.3
input|c11|3444201-3445593|-|ctg1_3447|	NZ_ASFY01000004|c1|85086-86525|+|K628_RS0101190|amino_acid_permease|WP_000205436.1	39.0	446	263	3	6	442	16	461	5.2e-79	299.3
input|c11|3444201-3445593|-|ctg1_3447|	NZ_AVST01000013|c1|78881-80320|+|N173_RS03405|amino_acid_permease|WP_000205436.1	39.0	446	263	3	6	442	16	461	5.2e-79	299.3
input|c11|3444201-3445593|-|ctg1_3447|	NZ_AYFK01000037|c5|91258-92697|+|P673_RS20025|amino_acid_permease|WP_000205436.1	39.0	446	263	3	6	442	16	461	5.2e-79	299.3
input|c11|3444201-3445593|-|ctg1_3447|	NZ_AYFK01000037|c5|93068-94498|+|P673_RS20030|amino_acid_permease|WP_000179000.1	38.4	448	267	3	6	444	16	463	5.2e-79	299.3
input|c11|3444201-3445593|-|ctg1_3447|	NZ_AYFP01000006|c1|94933-96372|+|P668_RS05585|amino_acid_permease|WP_000205436.1	39.0	446	263	3	6	442	16	461	5.2e-79	299.3
input|c11|3444201-3445593|-|ctg1_3447|	NZ_AYMT01000004|c3|303673-305130|-|U872_RS0105830|alanine_glycine_permease|WP_019455384.1	39.0	426	256	3	6	427	23	448	5.2e-79	299.3
input|c11|3444201-3445593|-|ctg1_3447|	NZ_CP009256|c1|575925-577364|+|IX88_RS02760|amino_acid_permease|WP_000205436.1	39.0	446	263	3	6	442	16	461	5.2e-79	299.3
input|c11|3444201-3445593|-|ctg1_3447|	NZ_CP009257|c4|2943766-2945205|+|IX87_RS14765|amino_acid_permease|WP_000205436.1	39.0	446	263	3	6	442	16	461	5.2e-79	299.3
input|c11|3444201-3445593|-|ctg1_3447|	NZ_CP010397|c5|3776450-3777889|-|RU84_RS17815|alanine_glycine_permease|WP_000205436.1	39.0	446	263	3	6	442	16	461	5.2e-79	299.3
input|c11|3444201-3445593|-|ctg1_3447|	NZ_CP014528|c1|123557-124996|+|AZE33_RS00560|alanine_glycine_permease|WP_000205436.1	39.0	446	263	3	6	442	16	461	5.2e-79	299.3
input|c11|3444201-3445593|-|ctg1_3447|	NZ_CP014528|c1|125367-126797|+|AZE33_RS00565|alanine_glycine_permease|WP_000179000.1	38.4	448	267	3	6	444	16	463	5.2e-79	299.3
input|c11|3444201-3445593|-|ctg1_3447|	NZ_CP014783|c12|3673410-3674828|-|A1R12_RS17750|amino_acid_permease|WP_015418461.1	37.5	461	281	5	5	459	9	468	5.2e-79	299.3
input|c11|3444201-3445593|-|ctg1_3447|	NZ_CP015121|c5|3811675-3813114|-|A4U85_RS18155|amino_acid_permease|WP_000205436.1	39.0	446	263	3	6	442	16	461	5.2e-79	299.3
input|c11|3444201-3445593|-|ctg1_3447|	NZ_CP015364|c4|2460668-2462107|+|Aba3207_RS11995|alanine_glycine_permease|WP_000205436.1	39.0	446	263	3	6	442	16	461	5.2e-79	299.3
input|c11|3444201-3445593|-|ctg1_3447|	NZ_CP016948|c2|1890676-1892133|-|ATE40_RS09020|amino_acid_permease|WP_019455384.1	39.0	426	256	3	6	427	23	448	5.2e-79	299.3
input|c11|3444201-3445593|-|ctg1_3447|	NZ_CP017152|c1|137259-138698|+|DU202_RS00645|amino_acid_permease|WP_000205431.1	39.0	446	263	3	6	442	16	461	5.2e-79	299.3
input|c11|3444201-3445593|-|ctg1_3447|	NZ_CP017775|c11|3882682-3884100|-|BK055_RS19330|amino_acid_permease|WP_071182050.1	38.4	451	271	5	5	449	9	458	5.2e-79	299.3
input|c11|3444201-3445593|-|ctg1_3447|	NZ_CP018664|c4|1406397-1407827|-|AUO97_RS06690|amino_acid_permease|WP_000179000.1	38.4	448	267	3	6	444	16	463	5.2e-79	299.3
input|c11|3444201-3445593|-|ctg1_3447|	NZ_CP018664|c4|1408198-1409637|-|AUO97_RS06695|amino_acid_permease|WP_000205430.1	39.0	446	263	3	6	442	16	461	5.2e-79	299.3
input|c11|3444201-3445593|-|ctg1_3447|	NZ_CP020597|c3|1773242-1774681|+|B7L46_RS09480|amino_acid_permease|WP_000205436.1	39.0	446	263	3	6	442	16	461	5.2e-79	299.3
input|c11|3444201-3445593|-|ctg1_3447|	NZ_CP021345|c5|3398006-3399445|+|AB994_RS17720|amino_acid_permease|WP_000205436.1	39.0	446	263	3	6	442	16	461	5.2e-79	299.3
input|c11|3444201-3445593|-|ctg1_3447|	NZ_CP021524|c3|1814800-1816305|-|S101447_RS08710|amino_acid_permease|WP_087636402.1	36.5	441	277	2	7	444	24	464	5.2e-79	299.3
input|c11|3444201-3445593|-|ctg1_3447|	NZ_CP025001|c1|318113-319531|+|CWD84_RS01645|amino_acid_permease|WP_060963997.1	38.1	451	272	5	5	449	9	458	5.2e-79	299.3
input|c11|3444201-3445593|-|ctg1_3447|	NZ_CP027528|c4|2923143-2924582|-|AM462_RS14325|amino_acid_permease|WP_000205436.1	39.0	446	263	3	6	442	16	461	5.2e-79	299.3
input|c11|3444201-3445593|-|ctg1_3447|	NZ_FCLY01000001|c3|1665561-1667018|-|AWX71_RS07975|amino_acid_transporter|WP_060433098.1	38.5	426	258	3	6	427	23	448	5.2e-79	299.3
input|c11|3444201-3445593|-|ctg1_3447|	NZ_FORG01000002|c7|146268-147692|-|BM100_RS02180|amino_acid_permease|WP_092507511.1	38.6	440	266	3	4	439	16	455	5.2e-79	299.3
input|c11|3444201-3445593|-|ctg1_3447|	NZ_JEVZ02000001|c3|1922797-1924236|-|J547_RS09095|amino_acid_permease|WP_000205436.1	39.0	446	263	3	6	442	16	461	5.2e-79	299.3
input|c11|3444201-3445593|-|ctg1_3447|	NZ_JEWL01000010|c2|89560-90999|+|J518_RS11460|alanine_glycine_permease|WP_000205431.1	39.0	446	263	3	6	442	16	461	5.2e-79	299.3
input|c11|3444201-3445593|-|ctg1_3447|	NZ_JEYH01000010|c7|74135-75574|-|J591_RS20860|amino_acid_permease|WP_000205436.1	39.0	446	263	3	6	442	16	461	5.2e-79	299.3
input|c11|3444201-3445593|-|ctg1_3447|	NZ_JEZS01000012|c5|14335-15774|-|J498_RS16460|amino_acid_permease|WP_000205436.1	39.0	446	263	3	6	442	16	461	5.2e-79	299.3
input|c11|3444201-3445593|-|ctg1_3447|	NZ_JFDB01000023|c4|19163-20602|+|J717_RS19125|alanine_glycine_permease|WP_000205431.1	39.0	446	263	3	6	442	16	461	5.2e-79	299.3
input|c11|3444201-3445593|-|ctg1_3447|	NZ_JFDR01000015|c4|75712-77151|-|J624_RS21350|amino_acid_permease|WP_000205436.1	39.0	446	263	3	6	442	16	461	5.2e-79	299.3
input|c11|3444201-3445593|-|ctg1_3447|	NZ_JFEF01000017|c5|12836-14275|-|J605_RS16685|amino_acid_permease|WP_000205436.1	39.0	446	263	3	6	442	16	461	5.2e-79	299.3
input|c11|3444201-3445593|-|ctg1_3447|	NZ_JFEQ01000008|c5|88390-89829|+|J606_RS20450|amino_acid_permease|WP_000205436.1	39.0	446	263	3	6	442	16	461	5.2e-79	299.3
input|c11|3444201-3445593|-|ctg1_3447|	NZ_JFXB01000007|c4|93961-95400|+|J669_RS19510|alanine_glycine_permease|WP_000205431.1	39.0	446	263	3	6	442	16	461	5.2e-79	299.3
input|c11|3444201-3445593|-|ctg1_3447|	NZ_JFXZ01000011|c3|99369-100793|+|J672_RS16070|amino_acid_permease|WP_080777022.1	38.2	448	268	3	6	444	14	461	5.2e-79	299.3
input|c11|3444201-3445593|-|ctg1_3447|	NZ_JH815573|c5|114859-116289|-|W9K_RS21335|amino_acid_permease|WP_000178998.1	38.6	448	266	3	6	444	16	463	5.2e-79	299.3
input|c11|3444201-3445593|-|ctg1_3447|	NZ_JH815573|c5|116660-118099|-|W9K_RS21340|amino_acid_permease|WP_000205436.1	39.0	446	263	3	6	442	16	461	5.2e-79	299.3
input|c11|3444201-3445593|-|ctg1_3447|	NZ_JHPC01000013|c5|88159-89598|+|K010_RS16840|amino_acid_permease|WP_000205436.1	39.0	446	263	3	6	442	16	461	5.2e-79	299.3
input|c11|3444201-3445593|-|ctg1_3447|	NZ_JJOC02000009|c5|74457-75896|-|DSM30011_RS18480|amino_acid_permease|WP_075400804.1	39.0	446	263	3	6	442	16	461	5.2e-79	299.3
input|c11|3444201-3445593|-|ctg1_3447|	NZ_JMOE01000015|c5|14090-15529|+|J599_RS21245|amino_acid_permease|WP_000205436.1	39.0	446	263	3	6	442	16	461	5.2e-79	299.3
input|c11|3444201-3445593|-|ctg1_3447|	NZ_JNOT01000018|c2|28106-29545|-|GJ27_RS0103700|amino_acid_permease|WP_000205436.1	39.0	446	263	3	6	442	16	461	5.2e-79	299.3
input|c11|3444201-3445593|-|ctg1_3447|	NZ_JPXZ01000023|c2|12978-14417|-|JI80_RS04360|amino_acid_permease|WP_000205436.1	39.0	446	263	3	6	442	16	461	5.2e-79	299.3
input|c11|3444201-3445593|-|ctg1_3447|	NZ_JRHB01000001|c1|139821-141260|+|LH92_RS00665|amino_acid_permease|WP_000205436.1	39.0	446	263	3	6	442	16	461	5.2e-79	299.3
input|c11|3444201-3445593|-|ctg1_3447|	NZ_JSDD01000014|c1|73639-75078|-|LJ27_RS02755|alanine_glycine_permease|WP_000205436.1	39.0	446	263	3	6	442	16	461	5.2e-79	299.3
input|c11|3444201-3445593|-|ctg1_3447|	NZ_JVGM01000008|c3|256423-257880|+|ADE78_RS04205|amino_acid_transporter|WP_049207571.1	38.5	426	258	3	6	427	23	448	5.2e-79	299.3
input|c11|3444201-3445593|-|ctg1_3447|	NZ_KB849844|c5|296731-298170|-|F922_RS22325|amino_acid_permease|WP_000205436.1	39.0	446	263	3	6	442	16	461	5.2e-79	299.3
input|c11|3444201-3445593|-|ctg1_3447|	NZ_KB849871|c5|2537391-2538830|-|F919_RS21505|amino_acid_permease|WP_000205436.1	39.0	446	263	3	6	442	16	461	5.2e-79	299.3
input|c11|3444201-3445593|-|ctg1_3447|	NZ_KB849894|c5|3164346-3165785|-|F918_RS21700|amino_acid_permease|WP_000205431.1	39.0	446	263	3	6	442	16	461	5.2e-79	299.3
input|c11|3444201-3445593|-|ctg1_3447|	NZ_KL810966|c2|1048984-1050423|-|DJ41_RS09310|amino_acid_permease|WP_000205436.1	39.0	446	263	3	6	442	16	461	5.2e-79	299.3
input|c11|3444201-3445593|-|ctg1_3447|	NZ_LANH01000021|c3|77373-78803|-|WH42_RS02695|alanine_glycine_permease|WP_000179000.1	38.4	448	267	3	6	444	16	463	5.2e-79	299.3
input|c11|3444201-3445593|-|ctg1_3447|	NZ_LANH01000021|c3|79174-80613|-|WH42_RS02700|alanine_glycine_permease|WP_000205436.1	39.0	446	263	3	6	442	16	461	5.2e-79	299.3
input|c11|3444201-3445593|-|ctg1_3447|	NZ_LFYW01000001|c3|1439619-1441058|+|AB988_RS06750|alanine_glycine_permease|WP_000205436.1	39.0	446	263	3	6	442	16	461	5.2e-79	299.3
input|c11|3444201-3445593|-|ctg1_3447|	NZ_LLDB01000069|c6|92669-94108|+|APC65_RS18880|alanine_glycine_permease|WP_000205431.1	39.0	446	263	3	6	442	16	461	5.2e-79	299.3
input|c11|3444201-3445593|-|ctg1_3447|	NZ_LLDB01000069|c6|94479-95909|+|APC65_RS18885|alanine_glycine_permease|WP_000179000.1	38.4	448	267	3	6	444	16	463	5.2e-79	299.3
input|c11|3444201-3445593|-|ctg1_3447|	NZ_LLZA01000020|c10|322420-323838|+|AR441_RS10520|amino_acid_permease|WP_060562403.1	38.1	451	272	5	5	449	9	458	5.2e-79	299.3
input|c11|3444201-3445593|-|ctg1_3447|	NZ_LN868200|c6|3683839-3685269|-|ABR2090_RS17680|alanine_glycine_permease|WP_000179000.1	38.4	448	267	3	6	444	16	463	5.2e-79	299.3
input|c11|3444201-3445593|-|ctg1_3447|	NZ_LN868200|c6|3685640-3687079|-|ABR2090_RS17685|alanine_glycine_permease|WP_000205436.1	39.0	446	263	3	6	442	16	461	5.2e-79	299.3
input|c11|3444201-3445593|-|ctg1_3447|	NZ_LORJ02000002|c2|1128508-1129947|+|AL484_RS06040|amino_acid_permease|WP_000205433.1	39.0	446	263	3	6	442	16	461	5.2e-79	299.3
input|c11|3444201-3445593|-|ctg1_3447|	NZ_LRDS01000011|c6|82293-83732|+|LV34_RS14310|alanine_glycine_permease|WP_000205436.1	39.0	446	263	3	6	442	16	461	5.2e-79	299.3
input|c11|3444201-3445593|-|ctg1_3447|	NZ_LSAK01000017|c3|77368-78792|-|AXH22_RS08455|amino_acid_permease|WP_080777022.1	38.2	448	268	3	6	444	14	461	5.2e-79	299.3
input|c11|3444201-3445593|-|ctg1_3447|	NZ_LSAM01000001|c1|89507-90946|+|AXH23_RS00425|amino_acid_permease|WP_069121917.1	39.0	446	263	3	6	442	16	461	5.2e-79	299.3
input|c11|3444201-3445593|-|ctg1_3447|	NZ_LT605059|c1|128200-129639|+|B5474_RS00610|amino_acid_permease|WP_000205436.1	39.0	446	263	3	6	442	16	461	5.2e-79	299.3
input|c11|3444201-3445593|-|ctg1_3447|	NZ_LTCY01000013|c6|74417-75856|-|AZK46_RS17520|amino_acid_transporter|WP_064480150.1	39.0	446	263	3	6	442	16	461	5.2e-79	299.3
input|c11|3444201-3445593|-|ctg1_3447|	NZ_LYJI01000034|c4|83643-85082|+|A7M51_RS11490|amino_acid_permease|WP_000205436.1	39.0	446	263	3	6	442	16	461	5.2e-79	299.3
input|c11|3444201-3445593|-|ctg1_3447|	NZ_LYKH01000011|c5|88093-89532|+|A7M66_RS11835|amino_acid_permease|WP_000205436.1	39.0	446	263	3	6	442	16	461	5.2e-79	299.3
input|c11|3444201-3445593|-|ctg1_3447|	NZ_LYKK01000012|c3|85212-86651|-|A7M82_RS06145|amino_acid_permease|WP_000205436.1	39.0	446	263	3	6	442	16	461	5.2e-79	299.3
input|c11|3444201-3445593|-|ctg1_3447|	NZ_LYKQ01000042|c4|71805-73235|-|A7M79_RS09000|amino_acid_permease|WP_000179000.1	38.4	448	267	3	6	444	16	463	5.2e-79	299.3
input|c11|3444201-3445593|-|ctg1_3447|	NZ_LYKQ01000042|c4|73606-75045|-|A7M79_RS09005|amino_acid_permease|WP_000205436.1	39.0	446	263	3	6	442	16	461	5.2e-79	299.3
input|c11|3444201-3445593|-|ctg1_3447|	NZ_LYNA01000020|c6|31308-32726|-|A7313_RS07045|amino_acid_permease|WP_069007048.1	38.4	451	271	5	5	449	9	458	5.2e-79	299.3
input|c11|3444201-3445593|-|ctg1_3447|	NZ_LZBF01000043|c4|73558-74997|-|A7954_RS11250|alanine_glycine_permease|WP_000205436.1	39.0	446	263	3	6	442	16	461	5.2e-79	299.3
input|c11|3444201-3445593|-|ctg1_3447|	NZ_LZOB01000011|c3|904971-906428|+|A8A12_RS05650|amino_acid_permease|WP_074054199.1	39.0	426	256	3	6	427	23	448	5.2e-79	299.3
input|c11|3444201-3445593|-|ctg1_3447|	NZ_LZWL01000012|c1|35817-37247|-|A9894_RS03700|alanine_glycine_permease|WP_000179000.1	38.4	448	267	3	6	444	16	463	5.2e-79	299.3
input|c11|3444201-3445593|-|ctg1_3447|	NZ_LZWL01000012|c1|37618-39057|-|A9894_RS03705|D-alanine/D-serine/glycine_permease|WP_000205433.1	39.0	446	263	3	6	442	16	461	5.2e-79	299.3
input|c11|3444201-3445593|-|ctg1_3447|	NZ_MABW01000004|c2|73682-75121|-|BEE70_RS02400|amino_acid_permease|WP_000205436.1	39.0	446	263	3	6	442	16	461	5.2e-79	299.3
input|c11|3444201-3445593|-|ctg1_3447|	NZ_MABZ01000025|c1|91631-93070|+|BEE71_RS16485|amino_acid_permease|WP_000205436.1	39.0	446	263	3	6	442	16	461	5.2e-79	299.3
input|c11|3444201-3445593|-|ctg1_3447|	NZ_MABZ01000025|c1|93441-94871|+|BEE71_RS16490|amino_acid_permease|WP_000179000.1	38.4	448	267	3	6	444	16	463	5.2e-79	299.3
input|c11|3444201-3445593|-|ctg1_3447|	NZ_MAFT01000014|c2|74400-75839|-|BAX55_RS10460|alanine_glycine_permease|WP_000205436.1	39.0	446	263	3	6	442	16	461	5.2e-79	299.3
input|c11|3444201-3445593|-|ctg1_3447|	NZ_MPBX01000007|c5|77520-78959|-|AM416_RS18625|amino_acid_permease|WP_000205436.1	39.0	446	263	3	6	442	16	461	5.2e-79	299.3
input|c11|3444201-3445593|-|ctg1_3447|	NZ_MSMT01000001|c1|93353-94792|+|BTG56_RS00440|amino_acid_permease|WP_000205436.1	39.0	446	263	3	6	442	16	461	5.2e-79	299.3
input|c11|3444201-3445593|-|ctg1_3447|	NZ_MSPL01000013|c1|13354-14793|+|BTG83_RS02885|amino_acid_permease|WP_000205436.1	39.0	446	263	3	6	442	16	461	5.2e-79	299.3
input|c11|3444201-3445593|-|ctg1_3447|	NZ_AFDK01000002|c4|2939131-2940570|+|ACIN3137_RS18545|amino_acid_permease|WP_000205434.1	39.0	446	263	3	6	442	16	461	6.8e-79	298.9
input|c11|3444201-3445593|-|ctg1_3447|	NZ_BBTR01000012|c1|20086-21513|+|TT56_RS12270|amino_acid_transporter|WP_078210154.1	38.8	448	265	3	6	444	14	461	6.8e-79	298.9
input|c11|3444201-3445593|-|ctg1_3447|	NZ_CP026761|c2|1033427-1034866|+|AM457_RS04840|amino_acid_permease|WP_000205434.1	39.0	446	263	3	6	442	16	461	6.8e-79	298.9
input|c11|3444201-3445593|-|ctg1_3447|	NZ_JVXJ01000039|c1|141760-143217|-|ADL55_RS05860|amino_acid_transporter|WP_049204055.1	38.5	426	258	3	6	427	23	448	6.8e-79	298.9
input|c11|3444201-3445593|-|ctg1_3447|	NZ_AOFO01000001|c1|471617-473035|-|H008_RS0102480|amino_acid_permease|WP_017418679.1	38.4	451	271	5	5	449	9	458	8.9e-79	298.5
input|c11|3444201-3445593|-|ctg1_3447|	NZ_BDDG01000001|c1|438760-440178|-|A7P74_RS02320|amino_acid_permease|WP_017418679.1	38.4	451	271	5	5	449	9	458	8.9e-79	298.5
input|c11|3444201-3445593|-|ctg1_3447|	NZ_CP015164|c2|1877987-1879492|+|A4S02_RS08970|amino_acid_permease|WP_070324230.1	36.5	441	277	2	7	444	24	464	8.9e-79	298.5
input|c11|3444201-3445593|-|ctg1_3447|	NZ_FO704551|c4|1186764-1188188|+|XPG1_RS05490|amino_acid_transporter|WP_045958180.1	37.3	440	272	3	4	439	16	455	8.9e-79	298.5
input|c11|3444201-3445593|-|ctg1_3447|	NZ_JICM01000077|c4|10678-12108|+|DT74_RS19115|amino_acid_permease|WP_004723666.1	38.1	446	267	3	5	441	16	461	8.9e-79	298.5
input|c11|3444201-3445593|-|ctg1_3447|	NZ_KB206087|c9|360162-361580|+|A154_RS0113315|amino_acid_permease|WP_017418679.1	38.4	451	271	5	5	449	9	458	8.9e-79	298.5
input|c11|3444201-3445593|-|ctg1_3447|	NZ_KB849285|c4|69694-71124|-|F981_RS17115|amino_acid_permease|WP_004723666.1	38.1	446	267	3	5	441	16	461	8.9e-79	298.5
input|c11|3444201-3445593|-|ctg1_3447|	NZ_KB849455|c1|228043-229473|-|F964_RS03105|amino_acid_permease|WP_004817575.1	38.1	446	267	3	5	441	16	461	8.9e-79	298.5
input|c11|3444201-3445593|-|ctg1_3447|	NZ_KB976991|c1|671314-672741|+|F929_RS09210|amino_acid_permease|WP_080648751.1	38.4	448	267	3	6	444	14	461	8.9e-79	298.5
input|c11|3444201-3445593|-|ctg1_3447|	NZ_LMED01000015|c3|20673-22103|-|ASC84_RS13610|amino_acid_permease|WP_004723666.1	38.1	446	267	3	5	441	16	461	8.9e-79	298.5
input|c11|3444201-3445593|-|ctg1_3447|	NZ_LRPE01000010|c3|102950-104377|+|AWW73_RS05125|amino_acid_transporter|WP_081409500.1	38.4	448	267	3	6	444	14	461	8.9e-79	298.5
input|c11|3444201-3445593|-|ctg1_3447|	NZ_LYUF01000002|c3|151945-153363|-|SRCM100731_RS02830|amino_acid_permease|WP_017418679.1	38.4	451	271	5	5	449	9	458	8.9e-79	298.5
input|c11|3444201-3445593|-|ctg1_3447|	NC_020211|c3|2669003-2670460|-|SMWW4_RS12475|amino_acid_permease|WP_015377910.1	38.5	426	258	3	6	427	23	448	1.2e-78	298.1
input|c11|3444201-3445593|-|ctg1_3447|	NZ_AVSR01000001|c1|62916-64373|-|N040_RS00260|amino_acid_permease|WP_021503718.1	38.7	426	257	3	6	427	23	448	1.2e-78	298.1
input|c11|3444201-3445593|-|ctg1_3447|	NZ_CP007220|c7|2268655-2270139|-|BB28_RS11130|amino_acid_permease|WP_046253563.1	36.5	438	273	3	8	442	21	456	1.2e-78	298.1
input|c11|3444201-3445593|-|ctg1_3447|	NZ_CP017747|c13|3576183-3577601|-|BI197_RS17230|amino_acid_permease|WP_071392438.1	38.1	451	272	5	5	449	9	458	1.2e-78	298.1
input|c11|3444201-3445593|-|ctg1_3447|	NZ_CP020015|c6|3841908-3843335|-|OTEC02_RS18230|amino_acid_permease|WP_081176095.1	38.4	448	267	3	6	444	14	461	1.2e-78	298.1
input|c11|3444201-3445593|-|ctg1_3447|	NZ_CP021984|c3|2669003-2670460|-|CDA58_RS11870|amino_acid_permease|WP_088381593.1	38.7	426	257	3	6	427	23	448	1.2e-78	298.1
input|c11|3444201-3445593|-|ctg1_3447|	NZ_JEWH01000032|c4|11994-13433|+|J512_RS17445|amino_acid_permease|WP_032051311.1	38.8	446	264	3	6	442	16	461	1.2e-78	298.1
input|c11|3444201-3445593|-|ctg1_3447|	NZ_JEWH01000032|c4|13804-15234|+|J512_RS17450|amino_acid_permease|WP_031950193.1	38.4	448	267	3	6	444	16	463	1.2e-78	298.1
input|c11|3444201-3445593|-|ctg1_3447|	NZ_JEWL01000010|c2|91370-92800|+|J518_RS11465|amino_acid_permease|WP_031950193.1	38.4	448	267	3	6	444	16	463	1.2e-78	298.1
input|c11|3444201-3445593|-|ctg1_3447|	NZ_JEYA01000007|c6|72248-73672|-|J580_RS20835|amino_acid_permease|WP_081403750.1	38.4	448	267	3	6	444	14	461	1.2e-78	298.1
input|c11|3444201-3445593|-|ctg1_3447|	NZ_JEYH01000010|c7|72334-73764|-|J591_RS20855|amino_acid_transporter|WP_032061718.1	38.4	448	267	3	6	444	16	463	1.2e-78	298.1
input|c11|3444201-3445593|-|ctg1_3447|	NZ_JEZS01000012|c5|12534-13964|-|J498_RS16455|amino_acid_permease|WP_031950193.1	38.4	448	267	3	6	444	16	463	1.2e-78	298.1
input|c11|3444201-3445593|-|ctg1_3447|	NZ_JFEF01000017|c5|11035-12465|-|J605_RS16680|amino_acid_permease|WP_031950193.1	38.4	448	267	3	6	444	16	463	1.2e-78	298.1
input|c11|3444201-3445593|-|ctg1_3447|	NZ_JFEQ01000008|c5|90200-91630|+|J606_RS20455|amino_acid_permease|WP_031950193.1	38.4	448	267	3	6	444	16	463	1.2e-78	298.1
input|c11|3444201-3445593|-|ctg1_3447|	NZ_JFXB01000007|c4|95771-97201|+|J669_RS19515|amino_acid_permease|WP_031950193.1	38.4	448	267	3	6	444	16	463	1.2e-78	298.1
input|c11|3444201-3445593|-|ctg1_3447|	NZ_JH670250|c2|1283339-1284796|+|UUS_RS0106105|amino_acid_permease|WP_028127430.1	38.5	426	258	3	6	427	23	448	1.2e-78	298.1
input|c11|3444201-3445593|-|ctg1_3447|	NZ_JHPC01000013|c5|89969-91399|+|K010_RS16845|amino_acid_permease|WP_031950193.1	38.4	448	267	3	6	444	16	463	1.2e-78	298.1
input|c11|3444201-3445593|-|ctg1_3447|	NZ_JMOE01000015|c5|15900-17330|+|J599_RS21250|amino_acid_permease|WP_031950193.1	38.4	448	267	3	6	444	16	463	1.2e-78	298.1
input|c11|3444201-3445593|-|ctg1_3447|	NZ_JVDI01000011|c4|109838-111295|-|ADE22_RS03550|amino_acid_transporter|WP_033640271.1	38.5	426	258	3	6	427	23	448	1.2e-78	298.1
input|c11|3444201-3445593|-|ctg1_3447|	NZ_KN050642|c4|3177630-3179087|+|DP21_RS14780|amino_acid_transporter|WP_033640271.1	38.5	426	258	3	6	427	23	448	1.2e-78	298.1
input|c11|3444201-3445593|-|ctg1_3447|	NZ_LSZL01000001|c1|329632-331050|+|AY609_RS01620|amino_acid_permease|WP_053573949.1	38.1	451	272	5	5	449	9	458	1.2e-78	298.1
input|c11|3444201-3445593|-|ctg1_3447|	NZ_LYNB01000033|c12|320432-321850|+|A7314_RS11715|amino_acid_permease|WP_053573949.1	38.1	451	272	5	5	449	9	458	1.2e-78	298.1
input|c11|3444201-3445593|-|ctg1_3447|	NZ_MKGQ01000001|c1|23409-24833|+|Xedl_RS00065|amino_acid_permease|WP_074022042.1	38.6	428	259	3	4	427	16	443	1.2e-78	298.1
input|c11|3444201-3445593|-|ctg1_3447|	NZ_AVOE01000010|c1|16140-17567|+|M211_RS00630|amino_acid_transporter|WP_079748212.1	38.4	448	267	3	6	444	14	461	1.5e-78	297.7
input|c11|3444201-3445593|-|ctg1_3447|	NZ_CP018915|c3|1863010-1864467|-|BVG95_RS08920|amino_acid_permease|WP_025302876.1	38.3	426	259	3	6	427	23	448	1.5e-78	297.7
input|c11|3444201-3445593|-|ctg1_3447|	NZ_CP018929|c3|1854001-1855458|-|BVG89_RS08925|amino_acid_permease|WP_025302876.1	38.3	426	259	3	6	427	23	448	1.5e-78	297.7
input|c11|3444201-3445593|-|ctg1_3447|	NZ_HG326223|c3|1831507-1832964|-|SMDB11_RS08590|amino_acid_permease|WP_025302876.1	38.3	426	259	3	6	427	23	448	1.5e-78	297.7
input|c11|3444201-3445593|-|ctg1_3447|	NZ_JFYA01000015|c5|19255-20682|+|J658_RS21165|amino_acid_permease|WP_079284397.1	39.3	448	263	3	6	444	14	461	1.5e-78	297.7
input|c11|3444201-3445593|-|ctg1_3447|	NZ_LAQT01000002|c1|153176-154654|+|WG78_RS03005|lysine_transporter|WP_053936307.1	38.3	423	248	4	6	416	13	434	1.5e-78	297.7
input|c11|3444201-3445593|-|ctg1_3447|	NZ_LFJS01000012|c3|1627781-1629238|-|AB868_RS15265|amino_acid_transporter|WP_025302876.1	38.3	426	259	3	6	427	23	448	1.5e-78	297.7
input|c11|3444201-3445593|-|ctg1_3447|	NZ_MACB01000010|c3|74502-75941|-|BEE73_RS16155|amino_acid_permease|WP_065707936.1	38.8	446	264	3	6	442	16	461	1.5e-78	297.7
input|c11|3444201-3445593|-|ctg1_3447|	NZ_AORJ01000070|c6|55343-56800|-|F518_RS18675|amino_acid_permease|WP_004937969.1	38.5	426	258	3	6	427	23	448	2.0e-78	297.4
input|c11|3444201-3445593|-|ctg1_3447|	NZ_CP009531|c1|405501-406871|-|LACWKB8_RS01920|amino_acid_permease|WP_038521364.1	39.4	442	253	6	7	440	13	447	2.0e-78	297.4
input|c11|3444201-3445593|-|ctg1_3447|	NZ_CP010071|c8|2106513-2107997|-|Chelonae_RS10145|amino_acid_permease|WP_064408684.1	36.8	438	272	3	8	442	21	456	2.0e-78	297.4
input|c11|3444201-3445593|-|ctg1_3447|	NZ_CP013046|c5|2761562-2763019|-|AR325_RS13490|amino_acid_transporter|WP_060559680.1	38.5	426	258	3	6	427	23	448	2.0e-78	297.4
input|c11|3444201-3445593|-|ctg1_3447|	NZ_CP018930|c3|1854440-1855897|-|BVG84_RS08950|amino_acid_permease|WP_060447154.1	38.3	426	259	3	6	427	23	448	2.0e-78	297.4
input|c11|3444201-3445593|-|ctg1_3447|	NZ_CP021744|c32|7435132-7436616|+|SMD11_RS31900|amino_acid_permease|WP_087929742.1	36.6	410	257	2	8	414	34	443	2.0e-78	297.4
input|c11|3444201-3445593|-|ctg1_3447|	NZ_FCKR01000001|c1|88709-90166|+|AWY25_RS00350|amino_acid_transporter|WP_060447154.1	38.3	426	259	3	6	427	23	448	2.0e-78	297.4
input|c11|3444201-3445593|-|ctg1_3447|	NZ_FMYO01000010|c2|7201-8661|-|BLP85_RS12260|amino_acid_permease|WP_092820362.1	38.7	450	265	4	2	441	13	461	2.0e-78	297.4
input|c11|3444201-3445593|-|ctg1_3447|	NZ_JVCS01000037|c3|129950-131407|+|ADE53_RS11270|amino_acid_transporter|WP_049240974.1	38.7	426	257	3	6	427	23	448	2.0e-78	297.4
input|c11|3444201-3445593|-|ctg1_3447|	NZ_JVMW01000039|c4|62007-63464|-|ADD68_RS18060|amino_acid_transporter|WP_049188915.1	38.3	426	259	3	6	427	23	448	2.0e-78	297.4
input|c11|3444201-3445593|-|ctg1_3447|	NZ_MAEW01000019|c14|46965-48449|-|B4400_RS19755|amino_acid_permease|WP_078312280.1	36.5	438	273	3	8	442	21	456	2.0e-78	297.4
input|c11|3444201-3445593|-|ctg1_3447|	NZ_MAEX01000016|c11|79785-81269|+|B4401_RS17950|amino_acid_permease|WP_078292706.1	36.5	438	273	3	8	442	21	456	2.0e-78	297.4
input|c11|3444201-3445593|-|ctg1_3447|	NZ_MAEY01000026|c14|93850-95334|+|B4394_RS22650|amino_acid_permease|WP_078316338.1	36.5	438	273	3	8	442	21	456	2.0e-78	297.4
input|c11|3444201-3445593|-|ctg1_3447|	NZ_MAFB01000020|c13|79693-81177|+|B4403_RS19150|amino_acid_permease|WP_078292706.1	36.5	438	273	3	8	442	21	456	2.0e-78	297.4
input|c11|3444201-3445593|-|ctg1_3447|	NZ_MJAO01000002|c2|70418-71875|+|BHU62_RS02240|amino_acid_permease|WP_073528948.1	38.7	426	257	3	6	427	23	448	2.0e-78	297.4
input|c11|3444201-3445593|-|ctg1_3447|	NZ_AP018165|c6|2196143-2197627|-|MSTE_RS10840|amino_acid_permease|WP_096501110.1	36.3	438	274	3	8	442	21	456	2.6e-78	297.0
input|c11|3444201-3445593|-|ctg1_3447|	NZ_BBNO01000003|c26|377871-379232|-|TU31_RS10595|amino_acid_permease|TU31_RS10595	36.8	416	258	4	7	418	9	423	2.6e-78	297.0
input|c11|3444201-3445593|-|ctg1_3447|	NZ_CP005927|c5|3597760-3599217|+|L085_RS16315|amino_acid_permease|WP_044031218.1	38.5	426	258	3	6	427	23	448	2.6e-78	297.0
input|c11|3444201-3445593|-|ctg1_3447|	NZ_CP015594|c1|553487-554914|+|A3K93_RS02575|amino_acid_permease|WP_067728653.1	37.3	459	276	4	5	451	16	474	2.6e-78	297.0
input|c11|3444201-3445593|-|ctg1_3447|	NZ_JFYA01000015|c5|17439-18878|+|J658_RS21160|amino_acid_permease|WP_032055710.1	38.8	446	264	3	6	442	16	461	2.6e-78	297.0
input|c11|3444201-3445593|-|ctg1_3447|	NZ_LN868200|c1|895337-896743|+|ABR2090_RS04335|amino_acid_transporter|WP_043961213.1	37.9	448	270	3	5	444	14	461	2.6e-78	297.0
input|c11|3444201-3445593|-|ctg1_3447|	NZ_MLIL01000002|c1|108390-109874|+|BKG77_RS04775|amino_acid_permease|WP_070949698.1	36.5	438	273	3	8	442	21	456	2.6e-78	297.0
input|c11|3444201-3445593|-|ctg1_3447|	NZ_MLIS01000001|c1|127795-129279|+|BKG84_RS00605|amino_acid_permease|WP_057968258.1	36.5	438	273	3	8	442	21	456	2.6e-78	297.0
input|c11|3444201-3445593|-|ctg1_3447|	NZ_MLIT01000006|c14|121873-123357|+|BKG85_RS01880|amino_acid_permease|WP_057968258.1	36.5	438	273	3	8	442	21	456	2.6e-78	297.0
input|c11|3444201-3445593|-|ctg1_3447|	NZ_MLIU01000028|c11|3826094-3827578|-|BKG86_RS19185|amino_acid_permease|WP_057968258.1	36.5	438	273	3	8	442	21	456	2.6e-78	297.0
input|c11|3444201-3445593|-|ctg1_3447|	NZ_CP018927|c3|1872201-1873658|-|BVG90_RS09035|amino_acid_permease|WP_060445135.1	38.3	426	259	3	6	427	23	448	3.4e-78	296.6
input|c11|3444201-3445593|-|ctg1_3447|	NZ_FCGF01000006|c5|65567-67024|+|AWY22_RS18445|amino_acid_transporter|WP_060445135.1	38.3	426	259	3	6	427	23	448	3.4e-78	296.6
input|c11|3444201-3445593|-|ctg1_3447|	NZ_JEWL01000034|c5|19992-21398|+|J518_RS19215|amino_acid_transporter|WP_032028674.1	37.7	448	271	3	5	444	14	461	3.4e-78	296.6
input|c11|3444201-3445593|-|ctg1_3447|	NZ_KB849235|c3|1041658-1043100|-|F986_RS10800|amino_acid_permease|WP_004694939.1	38.1	449	269	3	2	441	13	461	3.4e-78	296.6
input|c11|3444201-3445593|-|ctg1_3447|	NZ_KB849708|c5|43791-45233|+|F946_RS15180|amino_acid_permease|WP_004984251.1	38.1	449	269	3	2	441	13	461	3.4e-78	296.6
input|c11|3444201-3445593|-|ctg1_3447|	NZ_KB850094|c1|842451-843878|+|F899_RS04495|amino_acid_permease|WP_005221093.1	37.1	461	278	5	5	455	16	474	3.4e-78	296.6
input|c11|3444201-3445593|-|ctg1_3447|	NZ_LRDS01000005|c3|752516-753922|-|LV34_RS07770|amino_acid_transporter|WP_062936685.1	37.9	448	270	3	5	444	14	461	3.4e-78	296.6
input|c11|3444201-3445593|-|ctg1_3447|	NZ_MAFC01000028|c13|43004-44488|-|B4389_RS19800|amino_acid_permease|WP_078302943.1	36.3	438	274	3	8	442	21	456	3.4e-78	296.6
input|c11|3444201-3445593|-|ctg1_3447|	NZ_AQYG01000049|c5|126894-128294|+|G341_RS22165|amino_acid_permease|WP_018179937.1	38.6	451	257	8	17	448	1	450	4.4e-78	296.2
input|c11|3444201-3445593|-|ctg1_3447|	NZ_CM001194|c2|724857-726299|+|ALW_RS03580|amino_acid_permease|WP_010325996.1	38.1	449	269	3	2	441	13	461	4.4e-78	296.2
input|c11|3444201-3445593|-|ctg1_3447|	NZ_CP010350|c3|2778021-2779463|-|RZ95_RS13470|amino_acid_permease|WP_010325996.1	38.1	449	269	3	2	441	13	461	4.4e-78	296.2
input|c11|3444201-3445593|-|ctg1_3447|	NZ_LFRE01000037|c2|55626-57053|+|ACS72_RS02725|alanine_glycine_permease|WP_008304441.1	37.3	461	277	5	5	455	16	474	4.4e-78	296.2
input|c11|3444201-3445593|-|ctg1_3447|	NZ_LSOD01000031|c1|8448-9890|-|AXW61_RS09790|amino_acid_transporter|WP_062034169.1	38.3	446	266	3	5	441	16	461	4.4e-78	296.2
input|c11|3444201-3445593|-|ctg1_3447|	NZ_LTCY01000001|c1|354198-355604|+|AZK46_RS01615|amino_acid_transporter|WP_064479250.1	37.7	448	271	3	5	444	14	461	4.4e-78	296.2
input|c11|3444201-3445593|-|ctg1_3447|	NZ_LUAW01000023|c3|80152-81579|+|AZH43_RS10815|amino_acid_permease|WP_067669539.1	37.4	446	270	3	5	441	14	459	4.4e-78	296.2
input|c11|3444201-3445593|-|ctg1_3447|	NZ_BDAZ01000004|c6|327692-329161|+|NA5_RS04910|amino_acid_permease|WP_062982274.1	35.8	441	277	5	7	442	26	465	5.8e-78	295.8
input|c11|3444201-3445593|-|ctg1_3447|	NZ_CP011120|c4|2305120-2306625|+|WG31_RS10870|L-asparagine_permease|WP_063354960.1	36.5	436	274	2	7	439	24	459	5.8e-78	295.8
input|c11|3444201-3445593|-|ctg1_3447|	NZ_CP016176|c1|366525-367949|+|A9255_RS01700|amino_acid_permease|WP_069315190.1	38.4	440	267	3	4	439	16	455	5.8e-78	295.8
input|c11|3444201-3445593|-|ctg1_3447|	NZ_CP022374|c4|2493518-2495023|+|CBI36_RS11855|amino_acid_permease|WP_050793119.1	36.5	436	274	2	7	439	24	459	5.8e-78	295.8
input|c11|3444201-3445593|-|ctg1_3447|	NZ_CP023657|c4|2075489-2076994|-|CPF11_RS09825|amino_acid_permease|WP_050793119.1	36.5	436	274	2	7	439	24	459	5.8e-78	295.8
input|c11|3444201-3445593|-|ctg1_3447|	NZ_KB849445|c2|458373-459800|-|F965_RS05010|amino_acid_permease|WP_004811176.1	37.3	461	277	5	5	455	16	474	5.8e-78	295.8
input|c11|3444201-3445593|-|ctg1_3447|	NZ_LZKX01000225|c16|8483-9841|-|A9W93_RS16320|amino_acid_permease|WP_075238187.1	39.2	439	256	6	2	437	3	433	5.8e-78	295.8
input|c11|3444201-3445593|-|ctg1_3447|	NZ_MBDL01000014|c2|8599-10032|-|BBP83_RS14050|amino_acid_permease|WP_068889625.1	37.6	460	276	4	5	453	16	475	5.8e-78	295.8
input|c11|3444201-3445593|-|ctg1_3447|	NZ_MBEP01000048|c9|76766-78124|+|A5739_RS12010|amino_acid_permease|WP_076052492.1	39.2	439	256	6	2	437	3	433	5.8e-78	295.8
input|c11|3444201-3445593|-|ctg1_3447|	NZ_AFIE01000028|c2|21137-22567|-|GGG_RS0111995|amino_acid_permease|WP_010115208.1	37.8	447	267	4	5	441	16	461	7.5e-78	295.4
input|c11|3444201-3445593|-|ctg1_3447|	NZ_AYKT01000014|c2|44820-46235|-|DSM465_RS0113650|amino_acid_permease|WP_008881511.1	35.2	466	294	5	4	463	5	468	7.5e-78	295.4
input|c11|3444201-3445593|-|ctg1_3447|	NZ_CP017690|c3|1889616-1891031|-|GTID1_RS09270|amino_acid_permease|WP_008881511.1	35.2	466	294	5	4	463	5	468	7.5e-78	295.4
input|c11|3444201-3445593|-|ctg1_3447|	NZ_CP017694|c3|1643179-1644594|-|GD3902_RS08165|amino_acid_permease|WP_008881511.1	35.2	466	294	5	4	463	5	468	7.5e-78	295.4
input|c11|3444201-3445593|-|ctg1_3447|	NZ_CP020030|c1|211043-212458|+|GTHT12_RS01135|amino_acid_permease|WP_008881511.1	35.2	466	294	5	4	463	5	468	7.5e-78	295.4
input|c11|3444201-3445593|-|ctg1_3447|	NZ_CP024011|c1|401813-403240|-|BS636_RS01900|amino_acid_permease|WP_099337271.1	38.3	447	264	5	5	441	16	460	7.5e-78	295.4
input|c11|3444201-3445593|-|ctg1_3447|	NZ_LIDX01000011|c1|30918-32333|+|GEPA3_RS01010|amino_acid_permease|WP_008881511.1	35.2	466	294	5	4	463	5	468	7.5e-78	295.4
input|c11|3444201-3445593|-|ctg1_3447|	NZ_LZJS01000076|c11|37415-38773|-|A5685_RS09565|amino_acid_permease|WP_064951633.1	39.2	439	256	6	2	437	3	433	7.5e-78	295.4
input|c11|3444201-3445593|-|ctg1_3447|	NZ_LZTA01000097|c13|201247-202647|-|A5782_RS18050|amino_acid_permease|WP_082942996.1	39.2	446	259	7	2	443	17	454	7.5e-78	295.4
input|c11|3444201-3445593|-|ctg1_3447|	NZ_MAFR01000035|c12|44784-46268|-|B4385_RS17290|amino_acid_permease|WP_078330604.1	36.3	438	274	3	8	442	21	456	7.5e-78	295.4
input|c11|3444201-3445593|-|ctg1_3447|	NZ_MVON01000019|c4|44040-45482|+|MF4642_RS11230|D-serine/D-alanine/glycine_transporter|WP_078426275.1	38.1	449	269	3	2	441	13	461	7.5e-78	295.4
input|c11|3444201-3445593|-|ctg1_3447|	NC_023028|c1|863062-864468|+|P795_RS04055|amino_acid_permease|WP_000070815.1	37.7	448	271	3	5	444	14	461	9.8e-78	295.0
input|c11|3444201-3445593|-|ctg1_3447|	NZ_AFDK01000002|c3|1854212-1855618|-|ACIN3137_RS13420|amino_acid_permease|WP_000070815.1	37.7	448	271	3	5	444	14	461	9.8e-78	295.0
input|c11|3444201-3445593|-|ctg1_3447|	NZ_AMFH01000002|c5|20520-21926|+|ACIN5162_RS04910|amino_acid_permease|WP_000070815.1	37.7	448	271	3	5	444	14	461	9.8e-78	295.0
input|c11|3444201-3445593|-|ctg1_3447|	NZ_AMFW01000025|c5|617751-619157|-|ACIN5047_RS17215|amino_acid_permease|WP_000070815.1	37.7	448	271	3	5	444	14	461	9.8e-78	295.0
input|c11|3444201-3445593|-|ctg1_3447|	NZ_AMZT01000045|c4|633412-634818|-|ACINWC348_RS19710|amino_acid_permease|WP_000070815.1	37.7	448	271	3	5	444	14	461	9.8e-78	295.0
input|c11|3444201-3445593|-|ctg1_3447|	NZ_AP014649|c1|902141-903547|+|IOMTU433_RS04190|alanine_glycine_permease|WP_000070815.1	37.7	448	271	3	5	444	14	461	9.8e-78	295.0
input|c11|3444201-3445593|-|ctg1_3447|	NZ_ASFY01000029|c4|83206-84612|+|K628_RS0110255|amino_acid_permease|WP_000070815.1	37.7	448	271	3	5	444	14	461	9.8e-78	295.0
input|c11|3444201-3445593|-|ctg1_3447|	NZ_AYFK01000025|c4|222272-223678|-|P673_RS18715|amino_acid_permease|WP_000070815.1	37.7	448	271	3	5	444	14	461	9.8e-78	295.0
input|c11|3444201-3445593|-|ctg1_3447|	NZ_BAUA01000075|c31|85775-87220|-|NBRGI_RS16020|amino_acid_permease|WP_029897075.1	37.0	432	265	5	10	437	28	456	9.8e-78	295.0
input|c11|3444201-3445593|-|ctg1_3447|	NZ_CP010397|c1|923162-924568|+|RU84_RS04330|alanine_glycine_permease|WP_000070815.1	37.7	448	271	3	5	444	14	461	9.8e-78	295.0
input|c11|3444201-3445593|-|ctg1_3447|	NZ_CP012006|c1|897690-899096|+|ACX61_RS04255|alanine_glycine_permease|WP_000070815.1	37.7	448	271	3	5	444	14	461	9.8e-78	295.0
input|c11|3444201-3445593|-|ctg1_3447|	NZ_CP014528|c5|3229035-3230441|-|AZE33_RS15650|alanine_glycine_permease|WP_000070815.1	37.7	448	271	3	5	444	14	461	9.8e-78	295.0
input|c11|3444201-3445593|-|ctg1_3447|	NZ_CP014540|c6|2991521-2992927|-|AYR69_RS14250|alanine_glycine_permease|WP_000070815.1	37.7	448	271	3	5	444	14	461	9.8e-78	295.0
input|c11|3444201-3445593|-|ctg1_3447|	NZ_CP018677|c4|3594683-3596089|-|BBX32_RS17440|amino_acid_permease|WP_000070815.1	37.7	448	271	3	5	444	14	461	9.8e-78	295.0
input|c11|3444201-3445593|-|ctg1_3447|	NZ_CP021342|c2|630300-631706|-|AB895_RS03040|amino_acid_permease|WP_000070815.1	37.7	448	271	3	5	444	14	461	9.8e-78	295.0
input|c11|3444201-3445593|-|ctg1_3447|	NZ_CP021345|c4|2339784-2341190|-|AB994_RS12695|amino_acid_permease|WP_000070815.1	37.7	448	271	3	5	444	14	461	9.8e-78	295.0
input|c11|3444201-3445593|-|ctg1_3447|	NZ_CP026761|c1|18535-19941|-|AM457_RS00090|amino_acid_permease|WP_000070815.1	37.7	448	271	3	5	444	14	461	9.8e-78	295.0
input|c11|3444201-3445593|-|ctg1_3447|	NZ_CP027528|c5|4038475-4039881|+|AM462_RS19775|amino_acid_permease|WP_000070815.1	37.7	448	271	3	5	444	14	461	9.8e-78	295.0
input|c11|3444201-3445593|-|ctg1_3447|	NZ_FTRX01000003|c6|14155-15561|-|B0497_RS01160|amino_acid_permease|WP_000070815.1	37.7	448	271	3	5	444	14	461	9.8e-78	295.0
input|c11|3444201-3445593|-|ctg1_3447|	NZ_GG704964|c3|1058496-1059938|-|HMPREF0016_RS04890|amino_acid_permease|WP_005400181.1	38.1	449	269	3	2	441	13	461	9.8e-78	295.0
input|c11|3444201-3445593|-|ctg1_3447|	NZ_JEXD01000033|c3|14215-15621|-|J506_RS19880|amino_acid_permease|WP_000070815.1	37.7	448	271	3	5	444	14	461	9.8e-78	295.0
input|c11|3444201-3445593|-|ctg1_3447|	NZ_JEYP01000001|c1|21988-23394|+|J602_RS04300|amino_acid_permease|WP_000070815.1	37.7	448	271	3	5	444	14	461	9.8e-78	295.0
input|c11|3444201-3445593|-|ctg1_3447|	NZ_JFDR01000006|c3|177565-178971|-|J624_RS13425|amino_acid_permease|WP_000070815.1	37.7	448	271	3	5	444	14	461	9.8e-78	295.0
input|c11|3444201-3445593|-|ctg1_3447|	NZ_JFEF01000003|c2|78479-79885|+|J605_RS07250|amino_acid_permease|WP_000070815.1	37.7	448	271	3	5	444	14	461	9.8e-78	295.0
input|c11|3444201-3445593|-|ctg1_3447|	NZ_JFEQ01000001|c3|1605009-1606415|-|J606_RS12200|amino_acid_permease|WP_000070815.1	37.7	448	271	3	5	444	14	461	9.8e-78	295.0
input|c11|3444201-3445593|-|ctg1_3447|	NZ_JRHB01000001|c6|2868835-2870241|-|LH92_RS13380|alanine_glycine_permease|WP_000070815.1	37.7	448	271	3	5	444	14	461	9.8e-78	295.0
input|c11|3444201-3445593|-|ctg1_3447|	NZ_JSDA01000048|c2|132067-133473|+|LJ20_RS09265|alanine_glycine_permease|WP_000070815.1	37.7	448	271	3	5	444	14	461	9.8e-78	295.0
input|c11|3444201-3445593|-|ctg1_3447|	NZ_KB849297|c4|2648576-2649982|-|F978_RS16890|amino_acid_permease|WP_000070815.1	37.7	448	271	3	5	444	14	461	9.8e-78	295.0
input|c11|3444201-3445593|-|ctg1_3447|	NZ_KB849325|c1|85667-87073|+|F976_RS09000|amino_acid_permease|WP_000070815.1	37.7	448	271	3	5	444	14	461	9.8e-78	295.0
input|c11|3444201-3445593|-|ctg1_3447|	NZ_KB849503|c1|69538-70944|+|F961_RS09110|amino_acid_permease|WP_000070815.1	37.7	448	271	3	5	444	14	461	9.8e-78	295.0
input|c11|3444201-3445593|-|ctg1_3447|	NZ_KB849870|c1|83710-85116|+|F919_RS08325|amino_acid_permease|WP_000070815.1	37.7	448	271	3	5	444	14	461	9.8e-78	295.0
input|c11|3444201-3445593|-|ctg1_3447|	NZ_KB849902|c1|83549-84955|+|F917_RS08305|amino_acid_permease|WP_000070815.1	37.7	448	271	3	5	444	14	461	9.8e-78	295.0
input|c11|3444201-3445593|-|ctg1_3447|	NZ_KB849921|c1|361189-362595|+|F915_RS10000|amino_acid_permease|WP_000070815.1	37.7	448	271	3	5	444	14	461	9.8e-78	295.0
input|c11|3444201-3445593|-|ctg1_3447|	NZ_KE340370|c1|105417-106823|+|F910_RS10005|amino_acid_permease|WP_000070815.1	37.7	448	271	3	5	444	14	461	9.8e-78	295.0
input|c11|3444201-3445593|-|ctg1_3447|	NZ_KN708409|c4|74951-76357|+|LJ27_RS12000|alanine_glycine_permease|WP_000070815.1	37.7	448	271	3	5	444	14	461	9.8e-78	295.0
input|c11|3444201-3445593|-|ctg1_3447|	NZ_LAIY01000046|c5|24214-25620|+|VT65_RS08050|alanine_glycine_permease|WP_000070815.1	37.7	448	271	3	5	444	14	461	9.8e-78	295.0
input|c11|3444201-3445593|-|ctg1_3447|	NZ_LFYW01000001|c2|385908-387314|-|AB988_RS01830|alanine_glycine_permease|WP_000070815.1	37.7	448	271	3	5	444	14	461	9.8e-78	295.0
input|c11|3444201-3445593|-|ctg1_3447|	NZ_LKJZ01000113|c4|89836-91242|-|AO727_RS06125|alanine_glycine_permease|WP_000070815.1	37.7	448	271	3	5	444	14	461	9.8e-78	295.0
input|c11|3444201-3445593|-|ctg1_3447|	NZ_LLDB01000046|c3|84368-85774|+|APC65_RS10125|alanine_glycine_permease|WP_000070815.1	37.7	448	271	3	5	444	14	461	9.8e-78	295.0
input|c11|3444201-3445593|-|ctg1_3447|	NZ_LMPP01000002|c2|15352-16887|-|ASG06_RS07330|L-asparagine_permease|WP_056040615.1	38.7	444	255	7	7	439	25	462	9.8e-78	295.0
input|c11|3444201-3445593|-|ctg1_3447|	NZ_LN997846|c5|3031503-3032909|-|ABR2091_RS14080|alanine_glycine_permease|WP_000070815.1	37.7	448	271	3	5	444	14	461	9.8e-78	295.0
input|c11|3444201-3445593|-|ctg1_3447|	NZ_LSAZ01000008|c5|101696-103114|+|AXI59_RS05495|amino_acid_permease|WP_061527619.1	37.5	451	275	4	5	449	9	458	9.8e-78	295.0
input|c11|3444201-3445593|-|ctg1_3447|	NZ_LSOB01000017|c8|940749-942206|-|AYJ10_RS11105|amino_acid_transporter|WP_063989902.1	38.3	426	259	3	6	427	23	448	9.8e-78	295.0
input|c11|3444201-3445593|-|ctg1_3447|	NZ_LT605059|c5|3055696-3057102|-|B5474_RS14610|amino_acid_permease|WP_000070815.1	37.7	448	271	3	5	444	14	461	9.8e-78	295.0
input|c11|3444201-3445593|-|ctg1_3447|	NZ_MABV01000011|c1|21156-22562|+|BEE69_RS04360|amino_acid_permease|WP_000070815.1	37.7	448	271	3	5	444	14	461	9.8e-78	295.0
input|c11|3444201-3445593|-|ctg1_3447|	NZ_MABW01000005|c4|586961-588367|-|BEE70_RS05480|amino_acid_permease|WP_065718474.1	37.7	448	271	3	5	444	14	461	9.8e-78	295.0
input|c11|3444201-3445593|-|ctg1_3447|	NZ_MABX01000008|c6|218477-219883|-|BEH68_RS06200|amino_acid_permease|WP_000070815.1	37.7	448	271	3	5	444	14	461	9.8e-78	295.0
input|c11|3444201-3445593|-|ctg1_3447|	NZ_MABY01000014|c2|84505-85911|+|BEE68_RS08215|amino_acid_permease|WP_000070815.1	37.7	448	271	3	5	444	14	461	9.8e-78	295.0
input|c11|3444201-3445593|-|ctg1_3447|	NZ_MABZ01000005|c2|105891-107297|+|BEE71_RS00960|amino_acid_permease|WP_065712100.1	37.7	448	271	3	5	444	14	461	9.8e-78	295.0
input|c11|3444201-3445593|-|ctg1_3447|	NZ_MPBX01000005|c1|357751-359157|+|AM416_RS04640|amino_acid_permease|WP_000070815.1	37.7	448	271	3	5	444	14	461	9.8e-78	295.0
input|c11|3444201-3445593|-|ctg1_3447|	NZ_MSPL01000018|c2|75703-77109|+|BTG83_RS05335|amino_acid_permease|WP_000070815.1	37.7	448	271	3	5	444	14	461	9.8e-78	295.0
input|c11|3444201-3445593|-|ctg1_3447|	NZ_AMSS01000088|c5|201499-202905|-|ACINWC141_RS18185|amino_acid_permease|WP_009393603.1	37.7	448	271	3	5	444	14	461	1.3e-77	294.7
input|c11|3444201-3445593|-|ctg1_3447|	NZ_AP014628|c8|4130226-4131629|+|PST29_RS18315|amino_acid_transporter|WP_060843979.1	38.3	447	273	2	6	449	14	460	1.3e-77	294.7
input|c11|3444201-3445593|-|ctg1_3447|	NZ_CP020000|c6|3140623-3142029|-|BUM88_RS15165|amino_acid_permease|WP_080027624.1	37.7	448	271	3	5	444	14	461	1.3e-77	294.7
input|c11|3444201-3445593|-|ctg1_3447|	NZ_JOCF01000073|c33|75557-76981|+|IH61_RS0132355|amino_acid_permease|WP_031076438.1	36.9	428	268	2	6	432	24	450	1.3e-77	294.7
input|c11|3444201-3445593|-|ctg1_3447|	NZ_KB892265|c2|81949-83391|+|B090_RS0106450|amino_acid_permease|WP_005011833.1	38.1	449	269	3	2	441	13	461	1.3e-77	294.7
input|c11|3444201-3445593|-|ctg1_3447|	NZ_LSZH01000003|c1|69041-70474|+|AY606_RS03985|amino_acid_transporter|WP_067865098.1	38.2	448	264	4	5	441	14	459	1.3e-77	294.7
input|c11|3444201-3445593|-|ctg1_3447|	NZ_MKGR01000002|c9|98060-99484|+|Xentx_RS01895|amino_acid_permease|WP_074018574.1	37.5	440	271	3	4	439	16	455	1.3e-77	294.7
input|c11|3444201-3445593|-|ctg1_3447|	NZ_AMIY01000019|c4|48464-49870|+|B791_RS0112540|amino_acid_permease|WP_017391809.1	37.7	448	271	3	5	444	14	461	1.7e-77	294.3
input|c11|3444201-3445593|-|ctg1_3447|	NZ_AP014627|c9|4240303-4241706|+|POS17_RS18625|amino_acid_transporter|WP_060839939.1	38.3	447	273	2	6	449	14	460	1.7e-77	294.3
input|c11|3444201-3445593|-|ctg1_3447|	NZ_CP022088|c8|1300812-1302257|+|CEQ30_RS06085|amino_acid_permease|WP_042260445.1	37.3	432	264	5	10	437	28	456	1.7e-77	294.3
input|c11|3444201-3445593|-|ctg1_3447|	NZ_JVZV01000043|c2|8808-10265|+|ADM38_RS06400|amino_acid_transporter|WP_049277838.1	38.3	426	259	3	6	427	23	448	1.7e-77	294.3
input|c11|3444201-3445593|-|ctg1_3447|	NZ_KB849752|c3|85036-86442|+|F937_RS07370|amino_acid_permease|WP_004643801.1	37.5	448	272	3	5	444	14	461	1.7e-77	294.3
input|c11|3444201-3445593|-|ctg1_3447|	NZ_KQ089767|c3|1588752-1590209|-|SN04_RS07500|amino_acid_transporter|WP_048323520.1	38.3	426	259	3	6	427	23	448	1.7e-77	294.3
input|c11|3444201-3445593|-|ctg1_3447|	NZ_LBMO01000012|c2|16411-17853|+|AAU60_RS03435|amino_acid_permease|WP_058869021.1	37.9	449	270	3	2	441	13	461	1.7e-77	294.3
input|c11|3444201-3445593|-|ctg1_3447|	NZ_LZKZ01000265|c17|5894-7252|-|A5621_RS18095|amino_acid_permease|WP_065056233.1	39.0	439	257	6	2	437	3	433	1.7e-77	294.3
input|c11|3444201-3445593|-|ctg1_3447|	NZ_LZLA01000026|c3|5894-7252|-|A5620_RS01330|amino_acid_permease|WP_065056233.1	39.0	439	257	6	2	437	3	433	1.7e-77	294.3
input|c11|3444201-3445593|-|ctg1_3447|	NZ_LZLG01000101|c13|636-1994|+|A5628_RS18660|amino_acid_permease|WP_065056233.1	39.0	439	257	6	2	437	3	433	1.7e-77	294.3
input|c11|3444201-3445593|-|ctg1_3447|	NZ_LZMA01000051|c6|21958-23316|-|A5653_RS05520|amino_acid_permease|WP_065056233.1	39.0	439	257	6	2	437	3	433	1.7e-77	294.3
input|c11|3444201-3445593|-|ctg1_3447|	NZ_MAFQ01000020|c16|46417-47901|-|B4393_RS25295|amino_acid_permease|WP_078336464.1	36.5	438	273	3	8	442	21	456	1.7e-77	294.3
input|c11|3444201-3445593|-|ctg1_3447|	NZ_MLIK01000008|c18|40420-41904|+|BKG76_RS06875|amino_acid_permease|WP_070936964.1	36.5	438	273	3	8	442	21	456	1.7e-77	294.3
input|c11|3444201-3445593|-|ctg1_3447|	NZ_MVOM01000043|c4|8909-10351|-|MF4640_RS13750|amino_acid_permease|WP_058869021.1	37.9	449	270	3	2	441	13	461	1.7e-77	294.3
input|c11|3444201-3445593|-|ctg1_3447|	NZ_BDAQ01000004|c1|257040-258425|+|GT3_RS07515|amino_acid_permease|WP_062754360.1	37.1	445	264	6	3	441	5	439	2.2e-77	293.9
input|c11|3444201-3445593|-|ctg1_3447|	NZ_CDEL01000054|c1|24506-25939|-|BN1171_RS02920|amino_acid_transporter|WP_042086042.1	37.7	446	269	3	5	441	16	461	2.2e-77	293.9
input|c11|3444201-3445593|-|ctg1_3447|	NZ_CP012808|c2|1470704-1472128|+|AOY20_RS06905|amino_acid_transporter|WP_054581177.1	37.9	449	270	3	5	444	15	463	2.2e-77	293.9
input|c11|3444201-3445593|-|ctg1_3447|	NZ_CP018259|c3|3669588-3671021|-|BSR55_RS17215|amino_acid_permease|WP_042086042.1	37.7	446	269	3	5	441	16	461	2.2e-77	293.9
input|c11|3444201-3445593|-|ctg1_3447|	NZ_LFXA01000014|c34|206722-208209|+|AC230_RS21610|amino_acid_permease|WP_049717973.1	36.8	418	260	3	8	422	34	450	2.2e-77	293.9
input|c11|3444201-3445593|-|ctg1_3447|	NZ_MBEI01000049|c18|113671-115029|+|A5732_RS12220|amino_acid_permease|WP_076102316.1	39.0	439	257	6	2	437	3	433	2.2e-77	293.9
input|c11|3444201-3445593|-|ctg1_3447|	NZ_MBEN01000039|c7|71828-73186|-|A5737_RS07425|amino_acid_permease|WP_076102316.1	39.0	439	257	6	2	437	3	433	2.2e-77	293.9
input|c11|3444201-3445593|-|ctg1_3447|	NZ_KB849756|c2|1451604-1453037|-|F938_RS16530|amino_acid_permease|WP_005033615.1	37.7	446	269	3	5	441	16	461	2.9e-77	293.5
input|c11|3444201-3445593|-|ctg1_3447|	NZ_LBNA01000054|c2|47716-49149|-|AAV97_RS14495|amino_acid_transporter|WP_046760913.1	37.7	446	269	3	5	441	16	461	2.9e-77	293.5
input|c11|3444201-3445593|-|ctg1_3447|	NZ_LZKI01000062|c10|10053-11411|-|A5708_RS07885|amino_acid_permease|WP_065028084.1	38.5	439	259	5	2	437	3	433	2.9e-77	293.5
input|c11|3444201-3445593|-|ctg1_3447|	NZ_LZSX01000074|c17|81074-82474|-|A5760_RS17440|amino_acid_permease|WP_082279513.1	39.0	438	256	6	3	437	18	447	2.9e-77	293.5
input|c11|3444201-3445593|-|ctg1_3447|	NZ_MODX01000019|c2|54980-56407|+|BK820_RS10825|amino_acid_permease|WP_071320912.1	37.1	461	278	5	5	455	16	474	2.9e-77	293.5
input|c11|3444201-3445593|-|ctg1_3447|	NZ_CP015615|c1|701057-702484|+|AsACE_RS03360|amino_acid_permease|WP_004893307.1	36.9	461	279	5	5	455	16	474	3.7e-77	293.1
input|c11|3444201-3445593|-|ctg1_3447|	NZ_CP016767|c9|2933687-2935099|+|BCV50_RS14695|amino_acid_permease|WP_088111864.1	37.2	454	272	7	5	449	7	456	3.7e-77	293.1
input|c11|3444201-3445593|-|ctg1_3447|	NZ_FOBK01000017|c1|39323-40744|+|BMW42_RS13725|amino_acid_permease|WP_092768649.1	37.4	446	270	3	5	441	14	459	3.7e-77	293.1
input|c11|3444201-3445593|-|ctg1_3447|	NZ_JFYL01000042|c2|17874-19295|+|CL42_RS11145|amino_acid_permease|WP_035268305.1	37.4	446	270	3	5	441	14	459	3.7e-77	293.1
input|c11|3444201-3445593|-|ctg1_3447|	NZ_KB849467|c1|861781-863214|-|F963_RS14665|amino_acid_permease|WP_004830020.1	37.7	446	269	3	5	441	16	461	3.7e-77	293.1
input|c11|3444201-3445593|-|ctg1_3447|	NZ_KB849576|c1|56928-58355|+|F955_RS07895|amino_acid_permease|WP_004893307.1	36.9	461	279	5	5	455	16	474	3.7e-77	293.1
input|c11|3444201-3445593|-|ctg1_3447|	NZ_LNBE01000003|c28|1881833-1883320|+|AS857_RS13895|amino_acid_permease|WP_058043408.1	36.6	410	257	2	8	414	34	443	3.7e-77	293.1
input|c11|3444201-3445593|-|ctg1_3447|	NC_013892|c12|2884715-2886139|-|XBJ1_RS12395|amino_acid_permease|WP_012989330.1	37.7	440	270	3	4	439	16	455	4.9e-77	292.7
input|c11|3444201-3445593|-|ctg1_3447|	NZ_FNPK01000013|c1|82072-83502|+|BLV99_RS11595|amino_acid_permease|WP_092690796.1	37.4	447	271	3	5	442	16	462	4.9e-77	292.7
input|c11|3444201-3445593|-|ctg1_3447|	NZ_LSBA01000023|c12|44647-46065|+|AXI58_RS13930|amino_acid_permease|WP_061522469.1	37.3	451	276	4	5	449	9	458	4.9e-77	292.7
input|c11|3444201-3445593|-|ctg1_3447|	NZ_LT906469|c1|335962-337443|-|CKW33_RS01615|amino_acid_permease|WP_085260711.1	38.4	430	258	6	8	432	24	451	4.9e-77	292.7
input|c11|3444201-3445593|-|ctg1_3447|	NZ_MAEP01000006|c9|33135-34619|+|B4399_RS14125|amino_acid_permease|WP_078281341.1	36.3	438	274	3	8	442	21	456	4.9e-77	292.7
input|c11|3444201-3445593|-|ctg1_3447|	NZ_MOEP01000048|c47|47897-49375|-|BLK03_RS11930|amino_acid_permease|WP_071963061.1	36.6	410	257	2	8	414	34	443	4.9e-77	292.7
input|c11|3444201-3445593|-|ctg1_3447|	NC_009142|c13|3319735-3321126|-|SACE_RS14690|amino_acid_permease|WP_009949812.1	37.2	435	271	2	6	439	9	442	6.4e-77	292.4
input|c11|3444201-3445593|-|ctg1_3447|	NC_014479|c11|3682298-3683710|-|BSUW23_RS18930|amino_acid_permease|WP_003222090.1	36.8	456	275	7	3	449	5	456	6.4e-77	292.4
input|c11|3444201-3445593|-|ctg1_3447|	NZ_LZKU01000111|c12|25459-26826|+|A5625_RS09785|amino_acid_permease|WP_066992188.1	39.0	436	255	6	5	437	6	433	6.4e-77	292.4
input|c11|3444201-3445593|-|ctg1_3447|	NZ_FOZU01000012|c3|75417-76847|+|BM356_RS09040|amino_acid_permease|WP_074946122.1	37.4	447	271	3	5	442	16	462	8.3e-77	292.0
input|c11|3444201-3445593|-|ctg1_3447|	NZ_JRKI01000003|c1|70564-71991|-|SNA_RS01295|amino_acid_transporter|WP_104531893.1	38.6	446	259	7	6	440	19	460	8.3e-77	292.0
input|c11|3444201-3445593|-|ctg1_3447|	NZ_KB849164|c1|84535-85965|+|F994_RS00445|amino_acid_permease|WP_004648008.1	37.1	447	272	3	5	442	16	462	8.3e-77	292.0
input|c11|3444201-3445593|-|ctg1_3447|	NZ_KI530754|c1|753034-754497|-|P253_RS08320|amino_acid_permease|WP_016659472.1	37.5	448	269	4	5	442	15	461	8.3e-77	292.0
input|c11|3444201-3445593|-|ctg1_3447|	NZ_MRUS01000023|c2|7268-8731|-|BTA14_RS11940|amino_acid_permease|WP_075167988.1	37.5	448	269	4	5	442	15	461	8.3e-77	292.0
input|c11|3444201-3445593|-|ctg1_3447|	NZ_JOCB01000011|c9|83405-84880|+|IF37_RS0106990|amino_acid_permease|WP_030737848.1	37.1	415	256	4	8	418	35	448	1.1e-76	291.6
input|c11|3444201-3445593|-|ctg1_3447|	NZ_JOFL01000006|c13|397101-398588|+|IF61_RS0109000|amino_acid_permease|WP_043188270.1	36.8	410	256	2	8	414	34	443	1.1e-76	291.6
input|c11|3444201-3445593|-|ctg1_3447|	NZ_CP009583|c1|657646-659085|+|CUL210931_RS03105|amino_acid_permease|WP_038621728.1	36.8	443	268	4	7	443	17	453	1.4e-76	291.2
input|c11|3444201-3445593|-|ctg1_3447|	NZ_CP021922|c2|1936838-1938244|-|S101468_RS09560|amino_acid_permease|WP_003629348.1	36.2	426	269	2	17	439	1	426	1.4e-76	291.2
input|c11|3444201-3445593|-|ctg1_3447|	NZ_CP024620|c2|2486109-2487572|-|CTZ23_RS12105|amino_acid_transporter|WP_104989060.1	37.5	448	269	4	5	442	15	461	1.4e-76	291.2
input|c11|3444201-3445593|-|ctg1_3447|	NZ_FO704550|c11|2861281-2862702|+|XDD1_RS12350|amino_acid_transporter|WP_045971569.1	37.0	443	275	3	1	439	14	456	1.4e-76	291.2
input|c11|3444201-3445593|-|ctg1_3447|	NZ_JXAL01000033|c4|182292-183686|-|SD71_RS20635|amino_acid_permease|WP_052476477.1	36.0	464	282	6	10	460	1	462	1.4e-76	291.2
input|c11|3444201-3445593|-|ctg1_3447|	NZ_JZRF01000011|c1|7061-8524|-|VH96_RS05585|amino_acid_transporter|WP_045795523.1	37.5	448	269	4	5	442	15	461	1.4e-76	291.2
input|c11|3444201-3445593|-|ctg1_3447|	NZ_KB850046|c1|689954-691417|-|F905_RS08870|amino_acid_permease|WP_005179858.1	37.5	448	269	4	5	442	15	461	1.4e-76	291.2
input|c11|3444201-3445593|-|ctg1_3447|	NZ_MBQV01000022|c8|353920-355332|+|BCV60_RS07350|amino_acid_permease|WP_069486763.1	37.9	454	269	7	5	449	7	456	1.4e-76	291.2
input|c11|3444201-3445593|-|ctg1_3447|	NC_013169|c1|44512-45981|-|KSED_RS00215|amino_acid_permease|WP_012801558.1	38.3	436	262	4	6	437	22	454	1.9e-76	290.8
input|c11|3444201-3445593|-|ctg1_3447|	NC_017317|c1|668630-670069|+|CULC809_RS03130|amino_acid_permease|WP_014525458.1	36.9	444	266	5	7	443	17	453	1.9e-76	290.8
input|c11|3444201-3445593|-|ctg1_3447|	NZ_AEHM01000061|c3|202670-204082|-|BGT_RS0119095|amino_acid_permease|WP_019259796.1	37.0	454	273	7	5	449	7	456	1.9e-76	290.8
input|c11|3444201-3445593|-|ctg1_3447|	NZ_CBXF010000079|c14|60890-62302|-|XSR1_RS08230|amino_acid_transporter|WP_038237141.1	37.5	440	271	3	4	439	16	455	1.9e-76	290.8
input|c11|3444201-3445593|-|ctg1_3447|	NZ_CP009716|c1|662787-664226|+|CUL05146_RS03080|amino_acid_permease|WP_014525458.1	36.9	444	266	5	7	443	17	453	1.9e-76	290.8
input|c11|3444201-3445593|-|ctg1_3447|	NZ_CP011913|c1|699139-700578|+|CULFRC58_RS03285|amino_acid_permease|WP_014525458.1	36.9	444	266	5	7	443	17	453	1.9e-76	290.8
input|c11|3444201-3445593|-|ctg1_3447|	NZ_LCZB01000051|c13|131797-133200|+|AA061_RS17945|amino_acid_transporter|WP_047305009.1	38.0	447	274	2	6	449	14	460	1.9e-76	290.8
input|c11|3444201-3445593|-|ctg1_3447|	NZ_LSZG01000007|c2|7244-8677|-|AY608_RS04775|amino_acid_transporter|WP_067723612.1	37.7	448	266	4	5	441	14	459	1.9e-76	290.8
input|c11|3444201-3445593|-|ctg1_3447|	NZ_CP009500|c1|655047-656486|+|CUL210932_RS03005|amino_acid_permease|WP_038617842.1	36.7	444	267	5	7	443	17	453	2.4e-76	290.4
input|c11|3444201-3445593|-|ctg1_3447|	NZ_LELF01000065|c5|186446-187858|-|EL84_RS10555|amino_acid_transporter|WP_047841648.1	37.2	443	269	5	7	442	11	451	2.4e-76	290.4
input|c11|3444201-3445593|-|ctg1_3447|	NZ_LT906443|c6|2135670-2137109|+|CKV68_RS09675|amino_acid_permease|WP_095076106.1	36.7	444	267	5	7	443	17	453	2.4e-76	290.4
input|c11|3444201-3445593|-|ctg1_3447|	NC_017195|c9|3679298-3680710|-|I33_RS18250|amino_acid_permease|WP_014478320.1	37.0	454	273	7	5	449	7	456	3.2e-76	290.0
input|c11|3444201-3445593|-|ctg1_3447|	NZ_AHTF01000030|c1|39178-40596|+|OEA_RS0102950|amino_acid_permease|WP_016763017.1	38.0	450	272	5	5	448	9	457	3.2e-76	290.0
input|c11|3444201-3445593|-|ctg1_3447|	NZ_AJHL01000019|c11|204137-205549|-|RFWG1A3_RS18355|amino_acid_permease|WP_080334954.1	36.8	454	274	7	5	449	7	456	3.2e-76	290.0
input|c11|3444201-3445593|-|ctg1_3447|	NZ_AYTL01000028|c6|350234-351646|+|V755_RS0111200|amino_acid_permease|WP_010332317.1	37.2	454	272	7	5	449	7	456	3.2e-76	290.0
input|c11|3444201-3445593|-|ctg1_3447|	NZ_CP011101|c11|3729535-3730947|-|bslm_RS18575|amino_acid_permease|WP_046381407.1	37.0	454	273	7	5	449	7	456	3.2e-76	290.0
input|c11|3444201-3445593|-|ctg1_3447|	NZ_FPBJ01000006|c8|80621-82045|-|BM329_RS03400|amino_acid_permease|WP_092548915.1	37.0	440	273	3	4	439	16	455	3.2e-76	290.0
input|c11|3444201-3445593|-|ctg1_3447|	NZ_JXRC01000033|c3|1024444-1025862|-|TH12_RS16330|amino_acid_permease|WP_043980524.1	38.0	450	272	5	5	448	9	457	3.2e-76	290.0
input|c11|3444201-3445593|-|ctg1_3447|	NZ_LAKC01000010|c4|701126-702538|-|WB24_RS18495|amino_acid_permease|WP_046160965.1	37.0	454	273	7	5	449	7	456	3.2e-76	290.0
input|c11|3444201-3445593|-|ctg1_3447|	NZ_LZKX01000259|c21|31155-32609|-|A9W93_RS18885|amino_acid_permease|WP_075238358.1	35.6	432	273	4	7	434	27	457	3.2e-76	290.0
input|c11|3444201-3445593|-|ctg1_3447|	NZ_LZLA01000432|c31|64908-66362|-|A5620_RS25685|amino_acid_permease|WP_065055525.1	35.6	432	273	4	7	434	27	457	3.2e-76	290.0
input|c11|3444201-3445593|-|ctg1_3447|	NZ_LZLG01000021|c3|64703-66157|-|A5628_RS04100|amino_acid_permease|WP_065055525.1	35.6	432	273	4	7	434	27	457	3.2e-76	290.0
input|c11|3444201-3445593|-|ctg1_3447|	NZ_LZMA01000096|c9|31157-32611|-|A5653_RS09705|amino_acid_permease|WP_065055525.1	35.6	432	273	4	7	434	27	457	3.2e-76	290.0
input|c11|3444201-3445593|-|ctg1_3447|	NZ_MBEI01000041|c13|16741-18195|-|A5732_RS08795|amino_acid_permease|WP_065055525.1	35.6	432	273	4	7	434	27	457	3.2e-76	290.0
input|c11|3444201-3445593|-|ctg1_3447|	NZ_MBEN01000081|c15|18189-19643|-|A5737_RS12400|amino_acid_permease|WP_065055525.1	35.6	432	273	4	7	434	27	457	3.2e-76	290.0
input|c11|3444201-3445593|-|ctg1_3447|	NZ_MBEP01000026|c4|18189-19643|-|A5739_RS04735|amino_acid_permease|WP_065055525.1	35.6	432	273	4	7	434	27	457	3.2e-76	290.0
input|c11|3444201-3445593|-|ctg1_3447|	NC_014103|c1|629506-630924|+|BMD_RS03280|amino_acid_permease|WP_013081723.1	38.0	450	272	5	5	448	9	457	4.1e-76	289.7
input|c11|3444201-3445593|-|ctg1_3447|	NZ_FOVO01000009|c6|60797-62221|+|BM135_RS05575|amino_acid_permease|WP_092518662.1	37.5	440	271	3	4	439	16	455	4.1e-76	289.7
input|c11|3444201-3445593|-|ctg1_3447|	NZ_LZSX01000106|c24|21032-22495|-|A5760_RS25100|amino_acid_permease|WP_064885910.1	35.2	432	275	4	7	434	30	460	4.1e-76	289.7
input|c11|3444201-3445593|-|ctg1_3447|	NZ_ASPU01000007|c3|39053-40465|+|C170_RS04500|amino_acid_transporter|WP_036606762.1	37.2	443	269	5	7	442	11	451	5.4e-76	289.3
input|c11|3444201-3445593|-|ctg1_3447|	NZ_CP011534|c9|3700095-3701507|-|ABA10_RS18940|amino_acid_permease|WP_047183362.1	35.9	468	287	7	5	463	7	470	5.4e-76	289.3
input|c11|3444201-3445593|-|ctg1_3447|	NZ_CP018173|c5|742355-743767|-|BAX60_RS03835|amino_acid_permease|WP_072565446.1	36.8	456	275	7	3	449	5	456	5.4e-76	289.3
input|c11|3444201-3445593|-|ctg1_3447|	NZ_CP020569|c17|5050192-5051643|+|B1H19_RS22490|amino_acid_transporter|WP_107426421.1	38.0	442	260	6	6	437	27	464	5.4e-76	289.3
input|c11|3444201-3445593|-|ctg1_3447|	NZ_CVTV01000044|c20|46504-47919|+|BFQ04_RS12655|amino_acid_permease|WP_065951123.1	38.7	439	259	4	6	436	14	450	5.4e-76	289.3
input|c11|3444201-3445593|-|ctg1_3447|	NZ_LZJT01000121|c18|51061-52419|+|A5684_RS21355|amino_acid_permease|WP_064939117.1	38.8	436	256	6	5	437	6	433	5.4e-76	289.3
input|c11|3444201-3445593|-|ctg1_3447|	NC_015683|c1|668405-669844|+|CULC22_RS03095|amino_acid_permease|WP_013910995.1	36.7	444	267	5	7	443	17	453	7.0e-76	288.9
input|c11|3444201-3445593|-|ctg1_3447|	NC_016047|c11|3863688-3865100|-|GYO_RS41390|amino_acid_permease|WP_014115585.1	36.8	456	275	7	3	449	5	456	7.0e-76	288.9
input|c11|3444201-3445593|-|ctg1_3447|	NZ_ANHX01000086|c15|67898-69310|+|D829_RS0127555|amino_acid_permease|WP_017692138.1	37.0	443	270	5	7	442	11	451	7.0e-76	288.9
input|c11|3444201-3445593|-|ctg1_3447|	NZ_CP009622|c1|648478-649917|+|CULFRC11_RS03015|amino_acid_permease|WP_023635313.1	36.5	444	268	5	7	443	17	453	7.0e-76	288.9
input|c11|3444201-3445593|-|ctg1_3447|	NZ_CP009920|c4|2765212-2766630|+|BG04_RS14795|amino_acid_permease|WP_034654420.1	38.0	450	272	5	5	448	9	457	7.0e-76	288.9
input|c11|3444201-3445593|-|ctg1_3447|	NZ_LDPJ01000003|c6|156152-157570|-|ABW04_RS04725|amino_acid_permease|WP_034654420.1	38.0	450	272	5	5	448	9	457	7.0e-76	288.9
input|c11|3444201-3445593|-|ctg1_3447|	NZ_LSMU01000009|c4|233607-235019|-|AX282_RS03865|amino_acid_permease|WP_014115585.1	36.8	456	275	7	3	449	5	456	7.0e-76	288.9
input|c11|3444201-3445593|-|ctg1_3447|	NZ_LUUT01000004|c10|682417-683829|-|A6751_RS18665|amino_acid_permease|WP_044159866.1	37.7	454	270	7	5	449	7	456	7.0e-76	288.9
input|c11|3444201-3445593|-|ctg1_3447|	NZ_MRUF01000005|c5|39587-41005|+|BTA37_RS16250|amino_acid_permease|WP_075421174.1	38.0	450	272	5	5	448	9	457	7.0e-76	288.9
input|c11|3444201-3445593|-|ctg1_3447|	NC_018101|c1|742610-744049|+|CULC0102_RS03555|amino_acid_permease|WP_014836106.1	36.5	444	268	5	7	443	17	453	9.2e-76	288.5
input|c11|3444201-3445593|-|ctg1_3447|	NZ_ASJT01000107|c15|28047-29459|-|L236_RS0119165|amino_acid_permease|WP_024123252.1	37.4	454	271	7	5	449	7	456	9.2e-76	288.5
input|c11|3444201-3445593|-|ctg1_3447|	NZ_BDCE01000040|c11|32022-33470|-|NU1_RS11580|amino_acid_permease|WP_067520202.1	36.3	435	270	5	7	437	26	457	9.2e-76	288.5
input|c11|3444201-3445593|-|ctg1_3447|	NZ_CP018620|c15|6831494-6832906|-|BS614_RS29860|amino_acid_permease|WP_074096541.1	37.0	443	270	5	7	442	11	451	9.2e-76	288.5
input|c11|3444201-3445593|-|ctg1_3447|	NZ_CP021499|c9|3652104-3653516|-|S100757_RS19385|amino_acid_permease|WP_087614776.1	36.8	454	274	7	5	449	7	456	9.2e-76	288.5
input|c11|3444201-3445593|-|ctg1_3447|	NZ_CP022287|c10|3729547-3730959|-|BSSX_RS19240|amino_acid_permease|WP_015483851.1	36.8	454	274	7	5	449	7	456	9.2e-76	288.5
input|c11|3444201-3445593|-|ctg1_3447|	NZ_CP026420|c2|2253903-2255342|-|C3F22_RS11015|amino_acid_transporter|WP_104427018.1	37.4	447	271	3	5	442	16	462	9.2e-76	288.5
input|c11|3444201-3445593|-|ctg1_3447|	NZ_FTMW01000001|c10|348870-350282|+|BW968_RS01835|amino_acid_permease|WP_076457447.1	36.9	455	272	8	5	449	7	456	9.2e-76	288.5
input|c11|3444201-3445593|-|ctg1_3447|	NZ_JZWZ01000009|c31|4305-5786|-|VR41_RS01140|amino_acid_permease|WP_045932114.1	36.1	410	259	2	8	414	31	440	9.2e-76	288.5
input|c11|3444201-3445593|-|ctg1_3447|	NZ_KB850113|c1|90324-91757|+|F897_RS06180|amino_acid_permease|WP_005234288.1	37.4	447	271	3	5	442	16	462	9.2e-76	288.5
input|c11|3444201-3445593|-|ctg1_3447|	NZ_LPVD01000022|c11|349495-350907|+|AU384_RS15550|amino_acid_permease|WP_059353342.1	37.4	454	271	7	5	449	7	456	9.2e-76	288.5
input|c11|3444201-3445593|-|ctg1_3447|	NZ_LPVE01000021|c7|352282-353694|+|AU385_RS06325|amino_acid_permease|WP_059292296.1	37.7	454	270	7	5	449	7	456	9.2e-76	288.5
input|c11|3444201-3445593|-|ctg1_3447|	NZ_BDFC01000004|c2|340550-341962|+|BFW96_RS01870|amino_acid_permease|WP_069838481.1	37.0	454	273	7	5	449	7	456	1.2e-75	288.1
input|c11|3444201-3445593|-|ctg1_3447|	NZ_CP009313|c3|506865-508358|+|SNOD_RS02420|amino_acid_permease|WP_079161977.1	38.5	447	258	8	6	439	30	472	1.2e-75	288.1
input|c11|3444201-3445593|-|ctg1_3447|	NZ_CP020367|c10|3746454-3747866|-|BSK2_RS19275|amino_acid_permease|WP_080529930.1	36.8	454	274	7	5	449	7	456	1.2e-75	288.1
input|c11|3444201-3445593|-|ctg1_3447|	NZ_FMZN01000006|c15|70545-71957|+|BLS69_RS27770|amino_acid_permease|WP_091038417.1	37.0	443	270	5	7	442	11	451	1.2e-75	288.1
input|c11|3444201-3445593|-|ctg1_3447|	NZ_KB849403|c2|651156-652595|-|F969_RS09245|amino_acid_permease|WP_034590044.1	37.4	447	271	3	5	442	16	462	1.2e-75	288.1
input|c11|3444201-3445593|-|ctg1_3447|	NZ_LTAQ01000023|c8|186492-187955|-|AZF08_RS17970|gamma-aminobutyrate_permease|WP_033677264.1	37.9	420	247	6	5	412	20	437	1.2e-75	288.1
input|c11|3444201-3445593|-|ctg1_3447|	NZ_LZKV01000152|c17|47504-48985|-|A5624_RS14995|amino_acid_permease|WP_066867443.1	36.6	434	265	7	7	432	36	467	1.2e-75	288.1
input|c11|3444201-3445593|-|ctg1_3447|	NZ_MBDZ01000144|c14|12005-13363|-|A5689_RS12165|amino_acid_permease|WP_065500404.1	39.0	436	255	6	5	437	6	433	1.2e-75	288.1
input|c11|3444201-3445593|-|ctg1_3447|	NZ_MRTI01000006|c14|109011-110423|+|BK129_RS19160|amino_acid_permease|WP_076253521.1	36.8	443	271	5	7	442	11	451	1.2e-75	288.1
input|c11|3444201-3445593|-|ctg1_3447|	NZ_MRTO01000011|c2|18132-19544|+|BK136_RS22365|amino_acid_permease|WP_076253521.1	36.8	443	271	5	7	442	11	451	1.2e-75	288.1
input|c11|3444201-3445593|-|ctg1_3447|	NC_017743|c11|3773341-3774753|-|MY9_RS19130|amino_acid_permease|WP_041521444.1	36.8	454	274	7	5	449	7	456	1.6e-75	287.7
input|c11|3444201-3445593|-|ctg1_3447|	NC_019896|c1|329880-331292|+|A7A1_RS01725|amino_acid_permease|WP_015250969.1	36.8	454	274	7	5	449	7	456	1.6e-75	287.7
input|c11|3444201-3445593|-|ctg1_3447|	NZ_AMRO01000079|c4|36947-38335|-|C747_RS0119800|amino_acid_permease|WP_017437757.1	36.5	441	265	5	3	438	5	435	1.6e-75	287.7
input|c11|3444201-3445593|-|ctg1_3447|	NZ_AMXN01000001|c3|463132-464544|-|BSI_RS18425|amino_acid_permease|WP_032731694.1	36.8	454	274	7	5	449	7	456	1.6e-75	287.7
input|c11|3444201-3445593|-|ctg1_3447|	NZ_ANIP01000021|c4|37191-38603|+|C379_RS0113005|amino_acid_permease|WP_015250969.1	36.8	454	274	7	5	449	7	456	1.6e-75	287.7
input|c11|3444201-3445593|-|ctg1_3447|	NZ_ASPR01000003|c2|243233-244645|-|C161_RS02850|amino_acid_permease|WP_036668136.1	36.8	443	271	5	7	442	11	451	1.6e-75	287.7
input|c11|3444201-3445593|-|ctg1_3447|	NZ_AWXG01000034|c15|353649-355061|+|P636_RS0119305|amino_acid_permease|WP_029318679.1	36.8	454	274	7	5	449	7	456	1.6e-75	287.7
input|c11|3444201-3445593|-|ctg1_3447|	NZ_CAUC01000015|c15|717596-719008|-|BSUBE1_RS00505|amino_acid_permease|WP_032727088.1	36.8	454	274	7	5	449	7	456	1.6e-75	287.7
input|c11|3444201-3445593|-|ctg1_3447|	NZ_CP009796|c9|3727394-3728806|-|OB04_RS19320|amino_acid_permease|WP_038429810.1	36.8	454	274	7	5	449	7	456	1.6e-75	287.7
input|c11|3444201-3445593|-|ctg1_3447|	NZ_CP016894|c11|3894522-3895934|-|BSHJ0_RS20425|amino_acid_permease|WP_015250969.1	36.8	454	274	7	5	449	7	456	1.6e-75	287.7
input|c11|3444201-3445593|-|ctg1_3447|	NZ_CP017072|c1|509584-510996|+|BGM23_RS02710|amino_acid_permease|WP_029726224.1	36.8	454	274	7	5	449	7	456	1.6e-75	287.7
input|c11|3444201-3445593|-|ctg1_3447|	NZ_CP017112|c11|3837484-3838896|-|BS16045_RS20045|amino_acid_permease|WP_015250969.1	36.8	454	274	7	5	449	7	456	1.6e-75	287.7
input|c11|3444201-3445593|-|ctg1_3447|	NZ_CP017314|c8|3660891-3662303|-|BSBS38_RS19425|amino_acid_permease|WP_015250969.1	36.8	454	274	7	5	449	7	456	1.6e-75	287.7
input|c11|3444201-3445593|-|ctg1_3447|	NZ_CP017676|c4|1570370-1571782|-|BKN48_RS08300|amino_acid_permease|WP_070548002.1	36.8	454	274	7	5	449	7	456	1.6e-75	287.7
input|c11|3444201-3445593|-|ctg1_3447|	NZ_CP020722|c6|1818224-1819636|-|B7470_RS09775|amino_acid_permease|WP_015250969.1	36.8	454	274	7	5	449	7	456	1.6e-75	287.7
input|c11|3444201-3445593|-|ctg1_3447|	NZ_CP021169|c9|3605871-3607283|-|B9N48_RS18900|amino_acid_permease|WP_029318679.1	36.8	454	274	7	5	449	7	456	1.6e-75	287.7
input|c11|3444201-3445593|-|ctg1_3447|	NZ_CP021911|c11|3646760-3648172|-|CDO84_RS18445|amino_acid_permease|WP_040081499.1	36.8	454	274	7	5	449	7	456	1.6e-75	287.7
input|c11|3444201-3445593|-|ctg1_3447|	NZ_CP021921|c11|3821062-3822474|-|S101392_RS19680|amino_acid_permease|WP_029318679.1	36.8	454	274	7	5	449	7	456	1.6e-75	287.7
input|c11|3444201-3445593|-|ctg1_3447|	NZ_CP022890|c1|203315-204727|+|CJZ70_RS00995|amino_acid_permease|WP_015250969.1	36.8	454	274	7	5	449	7	456	1.6e-75	287.7
input|c11|3444201-3445593|-|ctg1_3447|	NZ_CP022891|c6|1911619-1913031|-|CJZ71_RS10375|amino_acid_permease|WP_015250969.1	36.8	454	274	7	5	449	7	456	1.6e-75	287.7
input|c11|3444201-3445593|-|ctg1_3447|	NZ_CP023151|c17|4693527-4694885|-|CKJ58_RS22275|amino_acid_permease|WP_095662971.1	38.5	436	257	5	5	437	6	433	1.6e-75	287.7
input|c11|3444201-3445593|-|ctg1_3447|	NZ_CP023257|c9|3725694-3727106|-|CLD04_RS19685|amino_acid_permease|WP_015250969.1	36.8	454	274	7	5	449	7	456	1.6e-75	287.7
input|c11|3444201-3445593|-|ctg1_3447|	NZ_CP025941|c4|1427942-1429354|-|C0W65_RS07535|amino_acid_permease|WP_103031187.1	36.8	454	274	7	5	449	7	456	1.6e-75	287.7
input|c11|3444201-3445593|-|ctg1_3447|	NZ_CYHN01000024|c11|6299-7711|+|AOI19_RS13755|amino_acid_permease|WP_015250969.1	36.8	454	274	7	5	449	7	456	1.6e-75	287.7
input|c11|3444201-3445593|-|ctg1_3447|	NZ_CYHQ01000001|c1|240529-241941|+|AOI72_RS01190|amino_acid_permease|WP_021480909.1	36.8	454	274	7	5	449	7	456	1.6e-75	287.7
input|c11|3444201-3445593|-|ctg1_3447|	NZ_JVEA01000031|c8|255124-256536|+|ADB62_RS12910|amino_acid_permease|WP_021480909.1	36.8	454	274	7	5	449	7	456	1.6e-75	287.7
input|c11|3444201-3445593|-|ctg1_3447|	NZ_JWHO01000006|c9|345190-346602|+|BIZ91_RS04875|amino_acid_permease|WP_015250969.1	36.8	454	274	7	5	449	7	456	1.6e-75	287.7
input|c11|3444201-3445593|-|ctg1_3447|	NZ_JXAJ01000001|c2|505849-507261|+|SC22_RS02705|amino_acid_permease|WP_040081499.1	36.8	454	274	7	5	449	7	456	1.6e-75	287.7
input|c11|3444201-3445593|-|ctg1_3447|	NZ_JXHK01000020|c5|65206-66618|-|B4068_RS07090|amino_acid_permease|WP_015250969.1	36.8	454	274	7	5	449	7	456	1.6e-75	287.7
input|c11|3444201-3445593|-|ctg1_3447|	NZ_JXHO01000015|c4|65169-66581|-|B4072_RS07155|amino_acid_permease|WP_015250969.1	36.8	454	274	7	5	449	7	456	1.6e-75	287.7
input|c11|3444201-3445593|-|ctg1_3447|	NZ_JXHQ01000050|c6|24720-26132|+|B4145_RS12365|amino_acid_permease|WP_015250969.1	36.8	454	274	7	5	449	7	456	1.6e-75	287.7
input|c11|3444201-3445593|-|ctg1_3447|	NZ_LJZV01000036|c2|69820-71232|-|B4122_RS24235|amino_acid_permease|WP_042975428.1	36.8	454	274	7	5	449	7	456	1.6e-75	287.7
input|c11|3444201-3445593|-|ctg1_3447|	NZ_LLXQ01000001|c1|75171-76982|+|ASU04_RS00385|amino_acid_permease|WP_045383896.1	38.1	438	266	4	5	442	6	438	1.6e-75	287.7
input|c11|3444201-3445593|-|ctg1_3447|	NZ_LRFK01000015|c14|341262-342674|+|AWM78_RS16320|amino_acid_permease|WP_064671817.1	36.8	454	274	7	5	449	7	456	1.6e-75	287.7
input|c11|3444201-3445593|-|ctg1_3447|	NZ_LVYG01000001|c3|646510-648033|-|A4S11_RS02830|amino_acid_permease|WP_064199397.1	36.6	445	274	4	5	442	11	454	1.6e-75	287.7
input|c11|3444201-3445593|-|ctg1_3447|	NZ_LVYH01000001|c3|716001-717413|-|A4S13_RS03600|amino_acid_permease|WP_015250969.1	36.8	454	274	7	5	449	7	456	1.6e-75	287.7
input|c11|3444201-3445593|-|ctg1_3447|	NZ_LWJZ01000028|c10|68528-69940|+|A4A37_RS15380|amino_acid_permease|WP_041521444.1	36.8	454	274	7	5	449	7	456	1.6e-75	287.7
input|c11|3444201-3445593|-|ctg1_3447|	NZ_LYMC01000002|c11|3713270-3714682|-|BG616_RS18930|amino_acid_permease|WP_040081499.1	36.8	454	274	7	5	449	7	456	1.6e-75	287.7
input|c11|3444201-3445593|-|ctg1_3447|	NZ_MBPE01000022|c4|183931-185343|-|BCM26_RS12410|amino_acid_permease|WP_015250969.1	36.8	454	274	7	5	449	7	456	1.6e-75	287.7
input|c11|3444201-3445593|-|ctg1_3447|	NZ_MOEO01000004|c9|210765-212177|-|BLL41_RS10045|amino_acid_permease|WP_071577723.1	36.8	454	274	7	5	449	7	456	1.6e-75	287.7
input|c11|3444201-3445593|-|ctg1_3447|	NZ_MQSW01000002|c6|344537-345949|+|BSR82_RS06720|amino_acid_permease|WP_015250969.1	36.8	454	274	7	5	449	7	456	1.6e-75	287.7
input|c11|3444201-3445593|-|ctg1_3447|	NZ_JEVW01000003|c1|65981-67420|+|J504_RS01135|amino_acid_transporter|WP_034701631.1	37.1	447	272	3	5	442	16	462	2.1e-75	287.3
input|c11|3444201-3445593|-|ctg1_3447|	NC_009706|c1|1619852-1621309|+|CKL_RS07600|amino_acid_permease|WP_012101937.1	36.8	418	258	4	3	416	12	427	2.7e-75	287.0
input|c11|3444201-3445593|-|ctg1_3447|	NZ_CP021985|c6|1880973-1882385|-|CDA59_RS09800|amino_acid_permease|WP_088467435.1	36.8	454	274	7	5	449	7	456	2.7e-75	287.0
input|c11|3444201-3445593|-|ctg1_3447|	NZ_MBEO01000061|c10|75243-76697|-|A5738_RS10295|amino_acid_permease|WP_076187748.1	35.6	432	273	4	7	434	27	457	2.7e-75	287.0
input|c11|3444201-3445593|-|ctg1_3447|	NC_016604|c3|524086-525486|-|MYCRHN_RS02485|amino_acid_permease|WP_014208966.1	38.9	450	257	9	5	449	12	448	3.5e-75	286.6
input|c11|3444201-3445593|-|ctg1_3447|	NZ_CP011095|c1|637963-639402|+|CUL131002_RS02995|amino_acid_permease|WP_046095640.1	36.3	444	269	5	7	443	17	453	3.5e-75	286.6
input|c11|3444201-3445593|-|ctg1_3447|	NZ_FORR01000015|c5|70890-72341|-|BMZ78_RS13655|amino_acid_permease|WP_093230998.1	36.6	426	257	5	2	416	5	428	3.5e-75	286.6
input|c11|3444201-3445593|-|ctg1_3447|	NZ_JWHB01000011|c1|75368-76807|+|RJ01_RS08040|amino_acid_transporter|WP_034170675.1	37.1	447	272	3	5	442	16	462	3.5e-75	286.6
input|c11|3444201-3445593|-|ctg1_3447|	NZ_KE387239|c2|315366-316784|+|H539_RS0117585|amino_acid_permease|WP_026694595.1	38.1	451	269	7	6	449	6	453	3.5e-75	286.6
input|c11|3444201-3445593|-|ctg1_3447|	NZ_LZMF01000058|c7|74829-76313|+|A5648_RS09795|amino_acid_permease|WP_065024353.1	37.2	441	260	5	8	436	24	459	3.5e-75	286.6
input|c11|3444201-3445593|-|ctg1_3447|	NC_014158|c6|1622623-1624098|+|TPAU_RS07795|amino_acid_permease|WP_013126206.1	36.1	429	269	4	8	432	20	447	4.6e-75	286.2
input|c11|3444201-3445593|-|ctg1_3447|	NZ_CP015110|c1|741789-743210|+|AMD27_RS03495|amino_acid_transporter|WP_067656403.1	36.3	446	275	3	5	441	15	460	4.6e-75	286.2
input|c11|3444201-3445593|-|ctg1_3447|	NZ_JQMH01000006|c2|958244-959647|+|N690_RS11890|amino_acid_permease|WP_035298050.1	36.9	445	272	5	5	442	10	452	4.6e-75	286.2
input|c11|3444201-3445593|-|ctg1_3447|	NZ_JYCD01000169|c8|101804-103207|-|LG46_RS22935|amino_acid_permease|WP_029099375.1	36.9	445	272	5	5	442	10	452	4.6e-75	286.2
input|c11|3444201-3445593|-|ctg1_3447|	NZ_KE695651|c6|170358-171761|-|M516_RS0112255|amino_acid_permease|WP_029099375.1	36.9	445	272	5	5	442	10	452	4.6e-75	286.2
input|c11|3444201-3445593|-|ctg1_3447|	NZ_LXGJ01000017|c2|3071-4474|-|A6764_RS00715|amino_acid_permease|WP_029099375.1	36.9	445	272	5	5	442	10	452	4.6e-75	286.2
input|c11|3444201-3445593|-|ctg1_3447|	NZ_LZJC01000162|c23|116916-118271|+|A5700_RS22960|amino_acid_permease|WP_068073653.1	38.5	441	260	6	5	442	6	438	4.6e-75	286.2
input|c11|3444201-3445593|-|ctg1_3447|	NZ_LZKC01000459|c23|11203-12558|+|A5714_RS23720|amino_acid_permease|WP_068289515.1	38.5	441	260	6	5	442	6	438	4.6e-75	286.2
input|c11|3444201-3445593|-|ctg1_3447|	NZ_MBDX01000050|c7|14279-15637|-|A5644_RS05370|amino_acid_permease|WP_065507468.1	38.5	436	257	6	5	437	6	433	4.6e-75	286.2
input|c11|3444201-3445593|-|ctg1_3447|	NC_014976|c7|1880973-1882385|-|BSN5_RS09935|amino-acid_permease_RocC|WP_003244348.1	35.7	468	288	7	5	463	7	470	6.0e-75	285.8
input|c11|3444201-3445593|-|ctg1_3447|	NZ_BAGD01000065|c20|25853-27310|-|ON31_RS12445|amino_acid_permease|WP_039813100.1	35.5	437	277	4	7	439	29	464	6.0e-75	285.8
input|c11|3444201-3445593|-|ctg1_3447|	NZ_BCRD01000007|c3|11412-12878|+|CX1_RS10635|amino_acid_permease|WP_046650952.1	37.3	442	259	7	5	432	16	453	6.0e-75	285.8
input|c11|3444201-3445593|-|ctg1_3447|	NZ_CP022391|c11|3875780-3877192|-|CFK25_RS19090|amino-acid_permease_RocC|WP_003244348.1	35.7	468	288	7	5	463	7	470	6.0e-75	285.8
input|c11|3444201-3445593|-|ctg1_3447|	NZ_FOPA01000002|c1|39575-40993|+|BM277_RS06465|amino_acid_permease|WP_074893856.1	37.8	450	273	5	5	448	9	457	6.0e-75	285.8
input|c11|3444201-3445593|-|ctg1_3447|	NZ_HF952045|c9|91000-92487|-|XNC3_RS07895|amino_acid_permease|WP_010846713.1	36.3	427	259	4	2	416	12	437	6.0e-75	285.8
input|c11|3444201-3445593|-|ctg1_3447|	NZ_JPNZ01000003|c10|703229-704641|-|ZQL_RS06230|amino-acid_permease_RocC|WP_003244348.1	35.7	468	288	7	5	463	7	470	6.0e-75	285.8
input|c11|3444201-3445593|-|ctg1_3447|	NZ_LN649259|c12|3911826-3913238|-|VV34_RS20575|amino-acid_permease_RocC|WP_003244348.1	35.7	468	288	7	5	463	7	470	6.0e-75	285.8
input|c11|3444201-3445593|-|ctg1_3447|	NZ_LN681227|c13|2737358-2738845|-|XNC2_RS11555|lysine_transporter|WP_013184619.1	36.3	427	259	4	2	416	12	437	6.0e-75	285.8
input|c11|3444201-3445593|-|ctg1_3447|	NZ_LQYS01000021|c3|14999-16387|-|B4119_RS03195|amino_acid_permease|WP_061579015.1	36.3	441	266	5	3	438	5	435	6.0e-75	285.8
input|c11|3444201-3445593|-|ctg1_3447|	NC_018612|c18|4936963-4938321|-|MIP_RS22625|amino_acid_permease|WP_014942970.1	38.8	436	256	6	5	437	6	433	7.8e-75	285.4
input|c11|3444201-3445593|-|ctg1_3447|	NZ_CP010014|c12|3515951-3517363|-|QF06_RS17315|amino_acid_permease|WP_041850397.1	36.6	454	275	7	5	449	7	456	7.8e-75	285.4
input|c11|3444201-3445593|-|ctg1_3447|	NZ_CP012885|c19|5183032-5184390|-|AN480_RS24290|amino_acid_permease|WP_042913615.1	38.5	436	257	6	5	437	6	433	7.8e-75	285.4
input|c11|3444201-3445593|-|ctg1_3447|	NZ_CP015272|c20|5505932-5507290|-|MYCOZU1_RS25700|amino_acid_permease|WP_042913615.1	38.5	436	257	6	5	437	6	433	7.8e-75	285.4
input|c11|3444201-3445593|-|ctg1_3447|	NZ_CP023147|c8|2287852-2289297|-|CKJ54_RS10755|amino_acid_permease|WP_067172342.1	36.6	421	262	4	7	423	24	443	7.8e-75	285.4
input|c11|3444201-3445593|-|ctg1_3447|	NZ_LZJC01000007|c3|13400-14845|+|A5700_RS00645|amino_acid_permease|WP_068067401.1	35.8	433	269	6	8	434	25	454	7.8e-75	285.4
input|c11|3444201-3445593|-|ctg1_3447|	NZ_LZKC01000379|c21|14740-16185|-|A5714_RS19815|amino_acid_permease|WP_068288075.1	35.8	433	269	6	8	434	25	454	7.8e-75	285.4
input|c11|3444201-3445593|-|ctg1_3447|	NZ_LZLI01000148|c18|17201-18646|-|A5626_RS16905|amino_acid_permease|WP_067172342.1	36.6	421	262	4	7	423	24	443	7.8e-75	285.4
input|c11|3444201-3445593|-|ctg1_3447|	NZ_MNAM01000009|c7|1723210-1724568|+|BWD51_RS10435|amino_acid_permease|WP_042913615.1	38.5	436	257	6	5	437	6	433	7.8e-75	285.4
input|c11|3444201-3445593|-|ctg1_3447|	NZ_BATZ01000011|c27|697833-699290|+|NOTIT_RS06330|amino_acid_permease|WP_029924969.1	35.5	437	277	4	7	439	29	464	1.0e-74	285.0
input|c11|3444201-3445593|-|ctg1_3447|	NZ_KB892705|c8|3333231-3334724|+|B133_RS0115960|amino_acid_permease|WP_018602471.1	37.0	416	259	2	8	420	27	442	1.0e-74	285.0
input|c11|3444201-3445593|-|ctg1_3447|	NC_017904|c18|4952156-4953514|-|W7S_RS22635|amino_acid_permease|WP_014712423.1	38.3	436	258	6	5	437	6	433	1.3e-74	284.6
input|c11|3444201-3445593|-|ctg1_3447|	NC_021715|c18|4793114-4794472|-|OEM_RS21990|amino_acid_permease|WP_014712423.1	38.3	436	258	6	5	437	6	433	1.3e-74	284.6
input|c11|3444201-3445593|-|ctg1_3447|	NZ_AKIG01000002|c5|968533-969891|-|W7U_RS18395|amino_acid_permease|WP_014712423.1	38.3	436	258	6	5	437	6	433	1.3e-74	284.6
input|c11|3444201-3445593|-|ctg1_3447|	NZ_LZKY01000006|c1|24182-25663|+|A5622_RS00310|amino_acid_permease|WP_066875936.1	36.4	434	266	7	7	432	36	467	1.3e-74	284.6
input|c11|3444201-3445593|-|ctg1_3447|	NZ_ABIN01000071|c14|2949-4307|-|MIA_RS08300|amino_acid_permease|WP_029384497.1	38.8	436	256	6	5	437	6	433	1.7e-74	284.3
input|c11|3444201-3445593|-|ctg1_3447|	NZ_BCVG01000048|c5|25046-26488|+|BFA01S_RS12480|amino_acid_permease|WP_066230753.1	36.5	422	255	6	3	415	5	422	1.7e-74	284.3
input|c11|3444201-3445593|-|ctg1_3447|	NZ_CP023149|c17|4954330-4955688|-|CKJ67_RS23340|amino_acid_permease|WP_029384497.1	38.8	436	256	6	5	437	6	433	1.7e-74	284.3
input|c11|3444201-3445593|-|ctg1_3447|	NZ_FNSO01000004|c6|2046867-2048261|+|BLW76_RS19910|amino_acid_permease|WP_091309581.1	37.6	434	267	4	6	437	11	442	1.7e-74	284.3
input|c11|3444201-3445593|-|ctg1_3447|	NZ_LZHY01000008|c1|103408-104778|-|A5725_RS01025|amino_acid_permease|WP_068022276.1	36.5	447	259	6	5	441	6	437	1.7e-74	284.3
input|c11|3444201-3445593|-|ctg1_3447|	NZ_LZIR01000085|c14|13964-15346|-|A5764_RS18155|amino_acid_permease|WP_067115064.1	38.4	437	256	6	5	437	6	433	1.7e-74	284.3
input|c11|3444201-3445593|-|ctg1_3447|	NC_016948|c17|4854859-4856217|-|OCQ_RS22550|amino_acid_permease|WP_014385859.1	38.5	436	257	6	5	437	6	433	2.3e-74	283.9
input|c11|3444201-3445593|-|ctg1_3447|	NZ_CP009499|c15|4535451-4536809|-|LG41_RS21045|amino_acid_permease|WP_036459753.1	38.5	436	257	6	5	437	6	433	2.3e-74	283.9
input|c11|3444201-3445593|-|ctg1_3447|	NZ_CP015267|c19|5421656-5423014|-|MYCOZU2_RS25280|amino_acid_permease|WP_036459753.1	38.5	436	257	6	5	437	6	433	2.3e-74	283.9
input|c11|3444201-3445593|-|ctg1_3447|	NZ_CP022223|c20|5232536-5233894|-|CE197_RS24425|amino_acid_permease|WP_036459753.1	38.5	436	257	6	5	437	6	433	2.3e-74	283.9
input|c11|3444201-3445593|-|ctg1_3447|	NZ_CP023146|c17|4714409-4715767|-|CKJ61_RS22390|amino_acid_permease|WP_036459753.1	38.5	436	257	6	5	437	6	433	2.3e-74	283.9
input|c11|3444201-3445593|-|ctg1_3447|	NZ_JAOM01000026|c17|664935-666293|-|RT24_RS22765|amino_acid_permease|WP_036459753.1	38.5	436	257	6	5	437	6	433	2.3e-74	283.9
input|c11|3444201-3445593|-|ctg1_3447|	NZ_JFHX01000087|c16|84618-86033|-|AA76_RS0123930|amino_acid_permease|WP_025850542.1	34.6	451	283	4	3	444	9	456	2.3e-74	283.9
input|c11|3444201-3445593|-|ctg1_3447|	NZ_AQXZ01000016|c10|396508-397989|-|F600_RS0112295|amino_acid_permease|WP_018160922.1	37.3	413	256	2	8	417	23	435	3.0e-74	283.5
input|c11|3444201-3445593|-|ctg1_3447|	NZ_CP015188|c1|655465-656904|+|A4R65_RS03135|amino_acid_permease|WP_048653350.1	36.3	444	269	5	7	443	17	453	3.0e-74	283.5
input|c11|3444201-3445593|-|ctg1_3447|	NZ_FMTT01000006|c14|28799-30214|-|BLO51_RS05870|amino_acid_permease|WP_090668243.1	35.1	456	284	4	3	449	9	461	3.0e-74	283.5
input|c11|3444201-3445593|-|ctg1_3447|	NZ_FOPU01000049|c1|24592-26034|-|BM042_RS17175|amino_acid_permease|WP_074970691.1	35.9	446	274	7	6	443	16	457	3.0e-74	283.5
input|c11|3444201-3445593|-|ctg1_3447|	NZ_LN832562|c7|455987-457429|+|JCM7685_RS18175|amino_acid_permease|WP_074970691.1	35.9	446	274	7	6	443	16	457	3.0e-74	283.5
input|c11|3444201-3445593|-|ctg1_3447|	NZ_MBPR02000007|c3|62288-63718|+|BEN71_RS05700|amino_acid_permease|WP_068975941.1	37.1	439	267	4	6	437	8	444	3.0e-74	283.5
input|c11|3444201-3445593|-|ctg1_3447|	NZ_BAGB01000159|c6|18795-20333|-|ON40_RS37680|amino_acid_permease|WP_051194187.1	36.1	418	264	2	8	422	26	443	3.9e-74	283.1
input|c11|3444201-3445593|-|ctg1_3447|	NZ_CP015964|c18|4711992-4713350|-|MOTT12_RS22205|amino_acid_permease|WP_086427083.1	38.1	436	259	5	5	437	6	433	3.9e-74	283.1
input|c11|3444201-3445593|-|ctg1_3447|	NZ_LZIO01000091|c11|20407-21765|+|A5769_RS15280|amino_acid_permease|WP_064893668.1	38.5	436	257	6	5	437	6	433	3.9e-74	283.1
input|c11|3444201-3445593|-|ctg1_3447|	NZ_CP014998|c1|597767-599206|+|CpCp13_RS02815|amino_acid_permease|WP_013241426.1	36.3	444	269	5	7	443	17	453	5.0e-74	282.7
input|c11|3444201-3445593|-|ctg1_3447|	NZ_KB851227|c1|1200147-1201586|+|F925_RS06610|amino_acid_permease|WP_005096004.1	36.6	465	280	5	5	455	16	479	5.0e-74	282.7
input|c11|3444201-3445593|-|ctg1_3447|	NZ_LZHT01000089|c20|70446-71891|+|A5775_RS16200|amino_acid_permease|WP_067254373.1	36.7	433	266	5	7	432	24	455	5.0e-74	282.7
input|c11|3444201-3445593|-|ctg1_3447|	NZ_BDBS01000004|c8|107341-108753|+|NP4_RS05365|amino_acid_permease|WP_067992764.1	35.6	432	271	5	10	437	16	444	6.6e-74	282.3
input|c11|3444201-3445593|-|ctg1_3447|	NZ_CP012022|c1|633215-634654|+|Cp262_RS03045|amino_acid_permease|WP_048588654.1	36.3	444	269	5	7	443	17	453	6.6e-74	282.3
input|c11|3444201-3445593|-|ctg1_3447|	NZ_FLLN01000011|c1|1133085-1134524|+|BN6677_RS14435|amino_acid_permease|WP_074384173.1	36.6	465	280	5	5	455	16	479	6.6e-74	282.3
input|c11|3444201-3445593|-|ctg1_3447|	NZ_LSZI01000005|c1|8923-10362|-|AY607_RS03540|amino_acid_transporter|WP_064096983.1	36.9	450	275	3	2	442	13	462	6.6e-74	282.3
input|c11|3444201-3445593|-|ctg1_3447|	NZ_LSZJ01000017|c2|9648-11087|-|AY605_RS13970|amino_acid_transporter|WP_064096983.1	36.9	450	275	3	2	442	13	462	6.6e-74	282.3
input|c11|3444201-3445593|-|ctg1_3447|	NZ_CP012885|c9|2630697-2632142|-|AN480_RS12350|amino_acid_permease|WP_054585182.1	36.1	421	264	4	7	423	24	443	8.6e-74	282.0
input|c11|3444201-3445593|-|ctg1_3447|	NZ_CP015272|c9|2831376-2832821|-|MYCOZU1_RS13265|amino_acid_permease|WP_054585182.1	36.1	421	264	4	7	423	24	443	8.6e-74	282.0
input|c11|3444201-3445593|-|ctg1_3447|	NZ_LZJO01000083|c11|17193-18638|-|A5690_RS10130|amino_acid_permease|WP_064940929.1	35.7	445	275	5	7	447	24	461	8.6e-74	282.0
input|c11|3444201-3445593|-|ctg1_3447|	NZ_MNAM01000009|c17|4216739-4218184|+|BWD51_RS22115|amino_acid_permease|WP_054585182.1	36.1	421	264	4	7	423	24	443	8.6e-74	282.0
input|c11|3444201-3445593|-|ctg1_3447|	NC_020450|c3|2337520-2339040|+|LILO_RS11265|amino_acid_permease|WP_012898665.1	37.2	462	259	11	5	444	30	482	1.1e-73	281.6
input|c11|3444201-3445593|-|ctg1_3447|	NZ_BALG01000256|c2|20898-22349|+|PPOP_RS15665|amino_acid_permease|WP_006287538.1	36.4	423	255	5	6	416	12	432	1.1e-73	281.6
input|c11|3444201-3445593|-|ctg1_3447|	NZ_CP009472|c2|2313169-2314689|+|LG36_RS11165|amino_acid_permease|WP_012898665.1	37.2	462	259	11	5	444	30	482	1.1e-73	281.6
input|c11|3444201-3445593|-|ctg1_3447|	NZ_AFVW02000002|c15|825469-826905|-|MCOL_RS07515|amino_acid_permease|WP_007770814.1	34.5	432	278	4	7	434	21	451	1.5e-73	281.2
input|c11|3444201-3445593|-|ctg1_3447|	NZ_AP012333|c1|646097-647713|-|PSDT_RS02735|amino_acid_permease|WP_006290559.1	36.5	427	256	6	2	416	34	457	1.5e-73	281.2
input|c11|3444201-3445593|-|ctg1_3447|	NZ_CP020821|c9|1628316-1629752|+|B9D87_RS07575|amino_acid_permease|WP_007770814.1	34.5	432	278	4	7	434	21	451	1.5e-73	281.2
input|c11|3444201-3445593|-|ctg1_3447|	NZ_BAGL01000055|c20|235578-237056|-|ON41_RS17875|amino_acid_permease|WP_040748750.1	36.6	432	267	4	8	434	19	448	1.9e-73	280.8
input|c11|3444201-3445593|-|ctg1_3447|	NZ_KB850035|c2|1695908-1697347|-|F906_RS10330|amino_acid_permease|WP_005172371.1	36.3	465	281	5	5	455	16	479	1.9e-73	280.8
input|c11|3444201-3445593|-|ctg1_3447|	NZ_KK328284|c13|3526936-3528372|+|K875_RS16375|amino_acid_permease|WP_044485916.1	34.3	432	279	4	7	434	21	451	1.9e-73	280.8
input|c11|3444201-3445593|-|ctg1_3447|	NZ_LT719128|c10|2790087-2791523|+|B0530_RS14045|amino_acid_permease|WP_077092284.1	34.5	432	278	4	7	434	21	451	1.9e-73	280.8
input|c11|3444201-3445593|-|ctg1_3447|	NZ_MWQN01000004|c42|609022-610386|-|B4N89_RS43200|amino_acid_permease|WP_078982082.1	36.8	427	264	6	17	441	3	425	1.9e-73	280.8
input|c11|3444201-3445593|-|ctg1_3447|	NZ_LQMV01000007|c1|98814-100243|+|AV645_RS02955|amino_acid_transporter|AV645_RS02955	41.1	387	219	3	6	383	16	402	2.5e-73	280.4
input|c11|3444201-3445593|-|ctg1_3447|	NZ_LXMA01000009|c2|6350-7699|+|A7K69_RS05960|amino_acid_permease|WP_064550714.1	36.3	452	271	6	3	449	5	444	2.5e-73	280.4
input|c11|3444201-3445593|-|ctg1_3447|	NZ_LZIN01000065|c9|9751-11235|+|A5771_RS12585|amino_acid_permease|WP_064855555.1	37.1	437	266	5	8	436	24	459	2.5e-73	280.4
input|c11|3444201-3445593|-|ctg1_3447|	NZ_LZKJ01000177|c21|12955-14814|-|A5707_RS19590|amino_acid_permease|WP_065016107.1	36.6	445	277	3	6	450	16	455	2.5e-73	280.4
input|c11|3444201-3445593|-|ctg1_3447|	NZ_LZHC01000016|c1|13508-14950|+|A9G25_RS02160|amino_acid_permease|WP_065625545.1	35.7	468	272	8	5	449	4	465	4.3e-73	279.6
input|c11|3444201-3445593|-|ctg1_3447|	NZ_LZJT01000115|c16|18744-20189|-|A5684_RS20225|amino_acid_permease|WP_064938933.1	36.0	433	269	5	7	432	24	455	4.3e-73	279.6
input|c11|3444201-3445593|-|ctg1_3447|	NZ_AUFO01000010|c5|251295-252692|+|K331_RS0109335|amino_acid_permease|WP_028590092.1	36.0	444	273	7	7	442	12	452	5.6e-73	279.3
input|c11|3444201-3445593|-|ctg1_3447|	NZ_BBQI01000102|c5|36984-38513|-|A9J21_RS26265|gamma-aminobutyrate_permease|WP_066740856.1	36.5	425	255	6	6	416	16	439	5.6e-73	279.3
input|c11|3444201-3445593|-|ctg1_3447|	NZ_FNJO01000004|c2|231062-232591|+|BLQ58_RS09545|amino_acid_permease|WP_092597373.1	36.5	425	255	6	6	416	16	439	5.6e-73	279.3
input|c11|3444201-3445593|-|ctg1_3447|	NC_021715|c8|2332822-2334267|-|OEM_RS10785|amino_acid_permease|WP_020822414.1	35.8	433	270	5	7	432	24	455	7.3e-73	278.9
input|c11|3444201-3445593|-|ctg1_3447|	NZ_CP015964|c8|2309985-2311430|-|MOTT12_RS10970|amino_acid_permease|WP_020822414.1	35.8	433	270	5	7	432	24	455	7.3e-73	278.9
input|c11|3444201-3445593|-|ctg1_3447|	NZ_FCGK01000012|c9|179731-181140|+|AWX49_RS19180|amino_acid_transporter|WP_060424431.1	34.8	445	281	5	5	442	10	452	7.3e-73	278.9
input|c11|3444201-3445593|-|ctg1_3447|	NZ_KL446994|c12|84470-85915|-|K883_RS19630|amino_acid_permease|WP_020822414.1	35.8	433	270	5	7	432	24	455	7.3e-73	278.9
input|c11|3444201-3445593|-|ctg1_3447|	NZ_LFZU01000001|c3|3042232-3043713|+|AC623_RS14585|amino_acid_permease|WP_049663650.1	35.5	422	262	4	3	415	14	434	7.3e-73	278.9
input|c11|3444201-3445593|-|ctg1_3447|	NZ_MAYT01000001|c1|164490-165971|-|A8F95_RS00880|amino_acid_permease|WP_065408831.1	34.0	467	290	5	3	452	14	479	7.3e-73	278.9
input|c11|3444201-3445593|-|ctg1_3447|	NZ_MBDX01000033|c3|65761-67206|+|A5644_RS02895|amino_acid_permease|WP_020822414.1	35.8	433	270	5	7	432	24	455	7.3e-73	278.9
input|c11|3444201-3445593|-|ctg1_3447|	NZ_MBDZ01000106|c8|17065-18510|-|A5689_RS08505|amino_acid_permease|WP_065499561.1	35.8	433	270	5	7	432	24	455	9.5e-73	278.5
input|c11|3444201-3445593|-|ctg1_3447|	NZ_KB898188|c7|440054-441451|-|D328_RS0110885|amino_acid_permease|WP_018885036.1	35.6	444	275	7	7	442	12	452	1.2e-72	278.1
input|c11|3444201-3445593|-|ctg1_3447|	NZ_LGED01000245|c36|20734-22068|-|ADK67_RS39845|amino_acid_permease|WP_082404525.1	33.8	441	286	3	17	453	1	439	1.2e-72	278.1
input|c11|3444201-3445593|-|ctg1_3447|	NZ_AKJL01000307|c6|39345-40775|+|PMI29_RS02275|amino_acid_permease|WP_008003741.1	36.1	441	276	4	7	442	15	454	1.6e-72	277.7
input|c11|3444201-3445593|-|ctg1_3447|	NZ_CP013254|c7|1742975-1744300|-|AS188_RS07800|gamma-aminobutyrate_permease|AS188_RS07800	36.3	424	254	7	6	416	20	440	1.6e-72	277.7
input|c11|3444201-3445593|-|ctg1_3447|	NC_016946|c8|2489655-2491100|-|OCU_RS36525|amino_acid_permease|WP_014380024.1	35.8	433	270	5	7	432	24	455	2.1e-72	277.3
input|c11|3444201-3445593|-|ctg1_3447|	NC_016947|c8|2494331-2495776|-|OCO_RS11620|amino_acid_permease|WP_014380024.1	35.8	433	270	5	7	432	24	455	2.1e-72	277.3
input|c11|3444201-3445593|-|ctg1_3447|	NZ_BAGQ01000120|c1|41251-42696|-|MI198_RS27640|amino_acid_permease|WP_014380024.1	35.8	433	270	5	7	432	24	455	2.1e-72	277.3
input|c11|3444201-3445593|-|ctg1_3447|	NZ_LGDW01000177|c18|34789-36183|-|ADL01_RS18160|amino_acid_permease|WP_053743099.1	37.2	417	257	4	2	414	9	424	2.1e-72	277.3
input|c11|3444201-3445593|-|ctg1_3447|	NZ_LZIO01000107|c14|168695-170140|+|A5769_RS17485|amino_acid_permease|WP_014380024.1	35.8	433	270	5	7	432	24	455	2.1e-72	277.3
input|c11|3444201-3445593|-|ctg1_3447|	NZ_MSEC01000014|c4|20327-21736|-|BAW34_RS05945|amino_acid_permease|WP_015378686.1	34.6	445	282	5	5	442	10	452	2.1e-72	277.3
input|c11|3444201-3445593|-|ctg1_3447|	NC_016948|c8|2364470-2365915|-|OCQ_RS10975|amino_acid_permease|WP_009953407.1	35.8	433	270	5	7	432	24	455	2.8e-72	276.9
input|c11|3444201-3445593|-|ctg1_3447|	NC_018612|c8|2430236-2431681|-|MIP_RS11160|amino_acid_permease|WP_009953407.1	35.8	433	270	5	7	432	24	455	2.8e-72	276.9
input|c11|3444201-3445593|-|ctg1_3447|	NZ_ABIN01000058|c18|63176-64621|+|MIA_RS26875|amino_acid_permease|WP_009953407.1	35.8	433	270	5	7	432	24	455	2.8e-72	276.9
input|c11|3444201-3445593|-|ctg1_3447|	NZ_CP009499|c7|2361307-2362752|-|LG41_RS10980|amino_acid_permease|WP_009953407.1	35.8	433	270	5	7	432	24	455	2.8e-72	276.9
input|c11|3444201-3445593|-|ctg1_3447|	NZ_CP023146|c8|2483153-2484598|-|CKJ61_RS11870|amino_acid_permease|WP_009953407.1	35.8	433	270	5	7	432	24	455	2.8e-72	276.9
input|c11|3444201-3445593|-|ctg1_3447|	NZ_CP023149|c7|2442294-2443739|-|CKJ67_RS11585|amino_acid_permease|WP_095580051.1	35.8	433	270	5	7	432	24	455	2.8e-72	276.9
input|c11|3444201-3445593|-|ctg1_3447|	NZ_CP026050|c8|4451210-4452619|-|MC51_RS20915|amino_acid_permease|WP_038881254.1	34.6	445	282	5	5	442	10	452	2.8e-72	276.9
input|c11|3444201-3445593|-|ctg1_3447|	NZ_FKZE01000001|c1|14447-15856|-|A8T60_RS00075|amino_acid_transporter|WP_038881254.1	34.6	445	282	5	5	442	10	452	2.8e-72	276.9
input|c11|3444201-3445593|-|ctg1_3447|	NZ_JAOM01000015|c8|108576-110021|-|RT24_RS12215|amino_acid_permease|WP_009953407.1	35.8	433	270	5	7	432	24	455	2.8e-72	276.9
input|c11|3444201-3445593|-|ctg1_3447|	NZ_JUOM01000036|c1|44516-45925|+|ADF78_RS03195|amino_acid_transporter|WP_038881254.1	34.6	445	282	5	5	442	10	452	2.8e-72	276.9
input|c11|3444201-3445593|-|ctg1_3447|	NZ_JWAE01000089|c5|11915-13324|-|ADL54_RS22020|amino_acid_transporter|WP_038881254.1	34.6	445	282	5	5	442	10	452	2.8e-72	276.9
input|c11|3444201-3445593|-|ctg1_3447|	NZ_BBQN01000011|c6|45753-47291|+|KF709C_RS03795|gamma-aminobutyrate_permease|WP_099047523.1	36.9	425	253	6	6	416	19	442	3.6e-72	276.6
input|c11|3444201-3445593|-|ctg1_3447|	NZ_ASSE01000202|c15|26325-27722|-|L690_RS0120130|amino_acid_transporter|WP_025680765.1	35.1	444	277	7	7	442	12	452	4.7e-72	276.2
input|c11|3444201-3445593|-|ctg1_3447|	NZ_CP012479|c7|2488348-2489694|-|AL755_RS15195|L-asparagine_permease|WP_107503936.1	36.5	430	267	4	17	443	1	427	4.7e-72	276.2
input|c11|3444201-3445593|-|ctg1_3447|	NZ_KQ949028|c16|515962-517392|+|AQJ58_RS21895|amino_acid_permease|WP_067252507.1	35.6	449	275	6	2	437	11	458	4.7e-72	276.2
input|c11|3444201-3445593|-|ctg1_3447|	NC_013929|c22|6954291-6955709|+|SCAB_RS30005|amino_acid_permease|WP_037726494.1	37.0	416	257	4	6	417	13	427	6.2e-72	275.8
input|c11|3444201-3445593|-|ctg1_3447|	NZ_KL997509|c21|63552-64970|+|IQ61_RS21660|amino_acid_permease|WP_037726494.1	37.0	416	257	4	6	417	13	427	6.2e-72	275.8
input|c11|3444201-3445593|-|ctg1_3447|	NZ_LFZR01000017|c1|81653-83092|+|AC057_RS06715|amino_acid_permease|WP_077165065.1	35.8	447	278	4	2	441	6	450	6.2e-72	275.8
input|c11|3444201-3445593|-|ctg1_3447|	NZ_LZHZ01000071|c19|63545-65371|+|A5724_RS30835|amino_acid_permease|WP_067811573.1	36.7	442	273	5	2	442	7	442	6.2e-72	275.8
input|c11|3444201-3445593|-|ctg1_3447|	NZ_JH806632|c2|1195021-1196460|+|A1QA_RS0105330|amino_acid_permease|WP_017177889.1	37.6	441	267	3	4	437	18	457	8.1e-72	275.4
input|c11|3444201-3445593|-|ctg1_3447|	NZ_BCMM01000041|c32|46672-48090|-|AV118_RS33835|amino_acid_permease|WP_059083706.1	36.2	442	275	5	6	441	13	453	1.1e-71	275.0
input|c11|3444201-3445593|-|ctg1_3447|	NZ_BDBQ01000087|c31|27446-28921|-|NM2_RS34765|L-asparagine_permease|WP_067677940.1	37.0	413	253	4	8	415	19	429	1.1e-71	275.0
input|c11|3444201-3445593|-|ctg1_3447|	NZ_CP021428|c2|1455549-1456988|-|CCK83_RS06970|amino_acid_permease|WP_087400349.1	35.9	448	276	6	2	441	6	450	1.1e-71	275.0
input|c11|3444201-3445593|-|ctg1_3447|	NZ_JAFQ01000004|c31|7086518-7087990|-|D892_RS0133355|L-asparagine_permease|WP_024805409.1	36.6	418	258	4	8	420	19	434	1.1e-71	275.0
input|c11|3444201-3445593|-|ctg1_3447|	NZ_JH711481|c2|640889-642409|-|W5W_RS0102730|amino_acid_permease|WP_017194244.1	36.5	427	257	5	6	420	32	456	1.1e-71	275.0
input|c11|3444201-3445593|-|ctg1_3447|	NZ_CP014136|c6|4528231-4529631|+|AWC35_RS20750|GABA_permease|WP_095848057.1	35.8	430	272	3	1	428	5	432	1.4e-71	274.6
input|c11|3444201-3445593|-|ctg1_3447|	NZ_MSOC01000030|c5|65915-67354|+|BTG92_RS17910|amino_acid_permease|WP_078225500.1	35.6	447	279	4	2	441	6	450	1.4e-71	274.6
input|c11|3444201-3445593|-|ctg1_3447|	NZ_AMJI01000037|c2|65795-67234|+|B801_RS0111625|amino_acid_permease|WP_005071933.1	35.6	447	279	4	2	441	6	450	1.8e-71	274.2
input|c11|3444201-3445593|-|ctg1_3447|	NZ_BBTR01000012|c1|32303-33742|-|TT56_RS12320|GABA_permease|WP_005071933.1	35.6	447	279	4	2	441	6	450	1.8e-71	274.2
input|c11|3444201-3445593|-|ctg1_3447|	NZ_BDBV01000030|c13|22879-24345|-|NM1_RS12600|L-asparagine_permease|WP_068018645.1	36.1	416	263	2	8	420	19	434	1.8e-71	274.2
input|c11|3444201-3445593|-|ctg1_3447|	NZ_CP026089|c5|3897552-3898991|+|C2U64_RS20205|amino_acid_permease|WP_002118056.1	35.6	447	279	4	2	441	6	450	1.8e-71	274.2
input|c11|3444201-3445593|-|ctg1_3447|	NZ_CP027250|c5|3812025-3813464|+|C6N19_RS19700|amino_acid_permease|WP_005071933.1	35.6	447	279	4	2	441	6	450	1.8e-71	274.2
input|c11|3444201-3445593|-|ctg1_3447|	NZ_FOEA01000014|c1|26447-27886|-|BMX54_RS11620|amino_acid_permease|WP_005071933.1	35.6	447	279	4	2	441	6	450	1.8e-71	274.2
input|c11|3444201-3445593|-|ctg1_3447|	NZ_JFDA01000010|c4|65612-67051|+|J733_RS16605|GABA_permease|WP_002118056.1	35.6	447	279	4	2	441	6	450	1.8e-71	274.2
input|c11|3444201-3445593|-|ctg1_3447|	NZ_JFXG01000021|c5|22927-24366|+|J655_RS21475|amino_acid_permease|WP_005071933.1	35.6	447	279	4	2	441	6	450	1.8e-71	274.2
input|c11|3444201-3445593|-|ctg1_3447|	NZ_JFXZ01000011|c3|111588-113027|-|J672_RS16120|amino_acid_permease|WP_005071933.1	35.6	447	279	4	2	441	6	450	1.8e-71	274.2
input|c11|3444201-3445593|-|ctg1_3447|	NZ_JMNG01000023|c4|12746-14185|-|J723_RS19375|GABA_permease|WP_005071933.1	35.6	447	279	4	2	441	6	450	1.8e-71	274.2
input|c11|3444201-3445593|-|ctg1_3447|	NZ_KB465411|c5|37899-39338|+|B855_RS18515|amino_acid_permease|WP_005071933.1	35.6	447	279	4	2	441	6	450	1.8e-71	274.2
input|c11|3444201-3445593|-|ctg1_3447|	NZ_KB849797|c5|549081-550520|+|F928_RS21240|amino_acid_permease|WP_005071933.1	35.6	447	279	4	2	441	6	450	1.8e-71	274.2
input|c11|3444201-3445593|-|ctg1_3447|	NZ_LLCL01000049|c3|106935-108374|-|APC96_RS13910|GABA_permease|WP_005071933.1	35.6	447	279	4	2	441	6	450	1.8e-71	274.2
input|c11|3444201-3445593|-|ctg1_3447|	NZ_LLDE01000076|c2|5623-7062|+|APC68_RS12470|GABA_permease|WP_005071933.1	35.6	447	279	4	2	441	6	450	1.8e-71	274.2
input|c11|3444201-3445593|-|ctg1_3447|	NZ_LSAK01000017|c3|65133-66572|+|AXH22_RS08405|amino_acid_permease|WP_005071933.1	35.6	447	279	4	2	441	6	450	1.8e-71	274.2
input|c11|3444201-3445593|-|ctg1_3447|	NZ_MDHQ01000014|c1|6468-7907|+|BFR62_RS02140|amino_acid_permease|WP_005071933.1	35.6	447	279	4	2	441	6	450	1.8e-71	274.2
input|c11|3444201-3445593|-|ctg1_3447|	NZ_MDHR01000010|c1|65141-66580|+|BFR74_RS02180|amino_acid_permease|WP_002118056.1	35.6	447	279	4	2	441	6	450	1.8e-71	274.2
input|c11|3444201-3445593|-|ctg1_3447|	NZ_MDHV01000120|c5|12691-14130|+|BFR78_RS18945|amino_acid_permease|WP_005071933.1	35.6	447	279	4	2	441	6	450	1.8e-71	274.2
input|c11|3444201-3445593|-|ctg1_3447|	NZ_MDIA01000046|c3|33192-34631|+|BFR66_RS08610|amino_acid_permease|WP_005071933.1	35.6	447	279	4	2	441	6	450	1.8e-71	274.2
input|c11|3444201-3445593|-|ctg1_3447|	NZ_MDII01000055|c3|26814-28253|-|BFR90_RS09595|amino_acid_permease|WP_005071933.1	35.6	447	279	4	2	441	6	450	1.8e-71	274.2
input|c11|3444201-3445593|-|ctg1_3447|	NZ_MDIJ01000021|c1|5127-6566|+|BFR91_RS02440|amino_acid_permease|WP_005071933.1	35.6	447	279	4	2	441	6	450	1.8e-71	274.2
input|c11|3444201-3445593|-|ctg1_3447|	NZ_MDIL01000019|c2|32147-33586|+|BFR67_RS02480|amino_acid_permease|WP_005071933.1	35.6	447	279	4	2	441	6	450	1.8e-71	274.2
input|c11|3444201-3445593|-|ctg1_3447|	NZ_MDIN01000127|c4|4817-6256|+|BFR94_RS17840|amino_acid_permease|WP_002118056.1	35.6	447	279	4	2	441	6	450	1.8e-71	274.2
input|c11|3444201-3445593|-|ctg1_3447|	NZ_MDIU01000042|c2|32302-33741|-|BFS00_RS06815|amino_acid_permease|WP_005071933.1	35.6	447	279	4	2	441	6	450	1.8e-71	274.2
input|c11|3444201-3445593|-|ctg1_3447|	NZ_MDIV01000018|c2|32304-33743|-|BFR68_RS02635|amino_acid_permease|WP_005071933.1	35.6	447	279	4	2	441	6	450	1.8e-71	274.2
input|c11|3444201-3445593|-|ctg1_3447|	NZ_MDIZ01000017|c2|32311-33750|-|BFR72_RS06085|amino_acid_permease|WP_005071933.1	35.6	447	279	4	2	441	6	450	1.8e-71	274.2
input|c11|3444201-3445593|-|ctg1_3447|	NZ_MDJA01000079|c6|27101-28540|-|BFR73_RS16065|amino_acid_permease|WP_002118056.1	35.6	447	279	4	2	441	6	450	1.8e-71	274.2
input|c11|3444201-3445593|-|ctg1_3447|	NZ_MIZX01000007|c5|66169-67608|+|A6010_RS07325|amino_acid_permease|WP_005071933.1	35.6	447	279	4	2	441	6	450	1.8e-71	274.2
input|c11|3444201-3445593|-|ctg1_3447|	NZ_MSMX01000006|c6|32390-33829|-|BTG60_RS02560|amino_acid_permease|WP_005071933.1	35.6	447	279	4	2	441	6	450	1.8e-71	274.2
input|c11|3444201-3445593|-|ctg1_3447|	NC_016946|c17|4726422-4727780|-|OCU_RS46825|amino_acid_permease|WP_014381208.1	37.8	436	260	6	5	437	6	433	2.3e-71	273.9
input|c11|3444201-3445593|-|ctg1_3447|	NC_016947|c17|4750781-4752139|-|OCO_RS22010|amino_acid_permease|WP_014381208.1	37.8	436	260	6	5	437	6	433	2.3e-71	273.9
input|c11|3444201-3445593|-|ctg1_3447|	NZ_BAGQ01000026|c14|125899-127257|+|MI198_RS05370|amino_acid_permease|WP_014381208.1	37.8	436	260	6	5	437	6	433	2.3e-71	273.9
input|c11|3444201-3445593|-|ctg1_3447|	NZ_JRFR01000015|c9|129577-131103|+|LF72_RS12915|gamma-aminobutyrate_permease|WP_043592158.1	35.3	430	261	5	3	416	7	435	2.3e-71	273.9
input|c11|3444201-3445593|-|ctg1_3447|	NZ_KL543995|c1|168269-169795|+|BR71_RS20455|gamma-aminobutyrate_permease|WP_043641628.1	35.3	430	261	5	3	416	7	435	2.3e-71	273.9
input|c11|3444201-3445593|-|ctg1_3447|	NZ_LKST01000004|c6|246496-247959|+|Cocul_RS10865|amino_acid_permease|WP_082422322.1	34.4	445	281	5	6	441	9	451	2.3e-71	273.9
input|c11|3444201-3445593|-|ctg1_3447|	NZ_LLZI01000237|c21|41352-42707|+|ADL22_RS22000|amino_acid_permease|WP_079064332.1	34.7	430	277	3	17	442	1	430	2.3e-71	273.9
input|c11|3444201-3445593|-|ctg1_3447|	NZ_AOPX01000001|c6|1362562-1364046|+|MMSP_RS06130|amino_acid_permease|WP_020785893.1	37.6	417	255	4	8	420	24	439	3.1e-71	273.5
input|c11|3444201-3445593|-|ctg1_3447|	NZ_BDDQ01000037|c2|24014-25477|+|CCB157_RS11455|amino_acid_permease|WP_077616027.1	36.6	421	256	6	5	416	19	437	3.1e-71	273.5
input|c11|3444201-3445593|-|ctg1_3447|	NZ_CVRB01000003|c1|240563-242053|+|BN1082_RS13890|amino_acid_permease|WP_090635203.1	36.6	423	255	8	4	416	19	438	3.1e-71	273.5
input|c11|3444201-3445593|-|ctg1_3447|	NZ_JHXQ01000007|c4|44926-46419|+|T424_RS0109635|amino_acid_permease|WP_084268459.1	33.6	443	286	3	8	442	39	481	3.1e-71	273.5
input|c11|3444201-3445593|-|ctg1_3447|	NZ_LDUR01000001|c1|34320-35846|-|VK98_RS00110|gamma-aminobutyrate_permease|WP_048412091.1	35.1	430	262	5	3	416	7	435	3.1e-71	273.5
input|c11|3444201-3445593|-|ctg1_3447|	NZ_HG917972|c27|5580752-5582236|-|MMARE11_RS23020|L-asparagine_permease|WP_020729445.1	37.6	417	255	4	8	420	24	439	4.0e-71	273.1
input|c11|3444201-3445593|-|ctg1_3447|	NZ_LDNX01000129|c3|39539-40981|-|ABL57_RS15385|amino_acid_permease|WP_047804376.1	35.3	428	261	7	2	416	3	427	4.0e-71	273.1
input|c11|3444201-3445593|-|ctg1_3447|	NZ_LZJP01000120|c26|20744-22174|-|A5688_RS23140|amino_acid_permease|WP_067914339.1	35.1	422	267	6	7	423	19	438	4.0e-71	273.1
input|c11|3444201-3445593|-|ctg1_3447|	NZ_LZJQ01000036|c10|15176-16606|+|A5687_RS05505|amino_acid_permease|WP_067828083.1	35.1	422	267	6	7	423	19	438	4.0e-71	273.1
input|c11|3444201-3445593|-|ctg1_3447|	NZ_LDUI01000035|c6|42723-44249|-|VI26_RS15785|gamma-aminobutyrate_permease|WP_048410707.1	35.1	430	262	5	3	416	7	435	5.2e-71	272.7
input|c11|3444201-3445593|-|ctg1_3447|	NZ_MJAJ01000006|c31|91277-92683|-|BG482_RS07700|amino_acid_permease|WP_069768137.1	35.3	439	278	3	6	439	22	459	5.2e-71	272.7
input|c11|3444201-3445593|-|ctg1_3447|	NC_010612|c30|5867417-5868901|-|MMAR_RS24135|amino_acid_permease|WP_012396351.1	37.6	417	255	4	8	420	24	439	6.8e-71	272.3
input|c11|3444201-3445593|-|ctg1_3447|	NC_020133|c23|5466097-5467581|-|MULP_RS23680|amino_acid_permease|WP_012396351.1	37.6	417	255	4	8	420	24	439	6.8e-71	272.3
input|c11|3444201-3445593|-|ctg1_3447|	NZ_ANPM01000001|c20|3610483-3611967|-|MMMB2_RS15200|amino_acid_permease|WP_012396351.1	37.6	417	255	4	8	420	24	439	6.8e-71	272.3
input|c11|3444201-3445593|-|ctg1_3447|	NZ_BAGB01000045|c15|37328-38800|-|ON40_RS19305|amino_acid_permease|WP_040824956.1	36.4	415	253	5	8	415	19	429	6.8e-71	272.3
input|c11|3444201-3445593|-|ctg1_3447|	NZ_LLDN01000100|c4|61423-62862|+|APC78_RS13885|GABA_permease|WP_057077400.1	35.3	447	280	4	2	441	6	450	6.8e-71	272.3
input|c11|3444201-3445593|-|ctg1_3447|	NZ_LWHP01000001|c5|3879810-3881249|+|A4220_RS18375|amino_acid_permease|WP_057077400.1	35.3	447	280	4	2	441	6	450	6.8e-71	272.3
input|c11|3444201-3445593|-|ctg1_3447|	NZ_MDIR01000115|c5|22868-24307|+|BFR97_RS13090|amino_acid_permease|WP_057077400.1	35.3	447	280	4	2	441	6	450	6.8e-71	272.3
input|c11|3444201-3445593|-|ctg1_3447|	NZ_MDIS01000070|c1|5257-6696|+|BFR98_RS05495|amino_acid_permease|WP_057077400.1	35.3	447	280	4	2	441	6	450	6.8e-71	272.3
input|c11|3444201-3445593|-|ctg1_3447|	NZ_LSBM01000344|c34|36945-38309|+|AXA44_RS48070|amino_acid_permease|WP_061046244.1	34.6	445	288	3	6	449	8	450	8.9e-71	271.9
input|c11|3444201-3445593|-|ctg1_3447|	NZ_LTCZ01000090|c10|20180-21544|-|AZG88_RS15555|amino_acid_permease|WP_061046244.1	34.6	445	288	3	6	449	8	450	8.9e-71	271.9
input|c11|3444201-3445593|-|ctg1_3447|	NC_017904|c8|2502117-2503562|-|W7S_RS11470|amino_acid_permease|WP_008256257.1	35.6	433	271	5	7	432	24	455	1.2e-70	271.6
input|c11|3444201-3445593|-|ctg1_3447|	NZ_AKIG01000001|c13|1551583-1553028|-|W7U_RS06880|amino_acid_permease|WP_008256257.1	35.6	433	271	5	7	432	24	455	1.2e-70	271.6
input|c11|3444201-3445593|-|ctg1_3447|	NZ_BCZJ01000003|c8|381491-382894|+|SR2_RS09695|amino_acid_permease|WP_054307031.1	35.9	449	279	5	6	453	17	457	1.2e-70	271.6
input|c11|3444201-3445593|-|ctg1_3447|	NZ_CP015267|c9|2761297-2762742|-|MYCOZU2_RS12925|amino_acid_permease|WP_008256257.1	35.6	433	271	5	7	432	24	455	1.2e-70	271.6
input|c11|3444201-3445593|-|ctg1_3447|	NZ_CP022223|c9|2515411-2516856|-|CE197_RS11800|amino_acid_permease|WP_008256257.1	35.6	433	271	5	7	432	24	455	1.2e-70	271.6
input|c11|3444201-3445593|-|ctg1_3447|	NZ_CP023151|c8|2398946-2400391|-|CKJ58_RS11470|amino_acid_permease|WP_008256257.1	35.6	433	271	5	7	432	24	455	1.2e-70	271.6
input|c11|3444201-3445593|-|ctg1_3447|	NZ_BBTK01000004|c4|197657-199147|+|TT23_RS03870|amino_acid_permease|WP_016541792.1	34.1	451	287	4	4	444	40	490	1.5e-70	271.2
input|c11|3444201-3445593|-|ctg1_3447|	NZ_KI530699|c4|1700806-1702296|-|F987_RS13100|amino_acid_permease|WP_016541792.1	34.1	451	287	4	4	444	40	490	1.5e-70	271.2
input|c11|3444201-3445593|-|ctg1_3447|	NZ_KV575261|c2|976840-978330|-|NG55_RS04895|amino_acid_permease|WP_065342515.1	34.1	451	287	4	4	444	40	490	1.5e-70	271.2
input|c11|3444201-3445593|-|ctg1_3447|	NZ_JPQY01000006|c1|3-1340|+|IY40_RS05305|amino_acid_transporter|WP_080287114.1	36.8	408	254	3	24	427	1	408	2.0e-70	270.8
input|c11|3444201-3445593|-|ctg1_3447|	NZ_BDCC01000017|c7|37134-38609|-|NV1_RS12535|L-asparagine_permease|WP_067889893.1	35.0	411	264	2	8	415	19	429	2.6e-70	270.4
input|c11|3444201-3445593|-|ctg1_3447|	NZ_FTNT01000003|c6|460187-461614|-|BW971_RS07675|amino_acid_permease|WP_083709486.1	34.5	444	282	6	2	441	4	442	2.6e-70	270.4
input|c11|3444201-3445593|-|ctg1_3447|	NZ_JROB01000006|c3|67328-68818|-|NI24_RS0104370|amino_acid_permease|WP_005205135.1	34.1	451	287	4	4	444	40	490	2.6e-70	270.4
input|c11|3444201-3445593|-|ctg1_3447|	NZ_KB849440|c3|1390772-1392262|+|F966_RS08210|amino_acid_permease|WP_004805495.1	34.1	451	287	4	4	444	40	490	2.6e-70	270.4
input|c11|3444201-3445593|-|ctg1_3447|	NZ_KB850050|c4|1453418-1454908|-|F904_RS05255|amino_acid_permease|WP_005190436.1	34.1	451	287	4	4	444	40	490	2.6e-70	270.4
input|c11|3444201-3445593|-|ctg1_3447|	NZ_KB850072|c3|2165436-2166926|-|F902_RS16365|amino_acid_permease|WP_005205135.1	34.1	451	287	4	4	444	40	490	2.6e-70	270.4
input|c11|3444201-3445593|-|ctg1_3447|	NZ_KB850086|c3|2119453-2120943|+|F901_RS07395|amino_acid_permease|WP_004805495.1	34.1	451	287	4	4	444	40	490	2.6e-70	270.4
input|c11|3444201-3445593|-|ctg1_3447|	NZ_KB849179|c5|1753075-1754571|-|F993_RS08585|amino_acid_permease|WP_004654795.1	34.1	451	287	4	4	444	40	490	3.4e-70	270.0
input|c11|3444201-3445593|-|ctg1_3447|	NZ_KB850222|c4|307332-308822|+|F885_RS04040|amino_acid_permease|WP_005321825.1	34.1	451	287	4	4	444	40	490	3.4e-70	270.0
input|c11|3444201-3445593|-|ctg1_3447|	NZ_MKKJ01000031|c4|153114-154610|-|BJD20_RS15050|amino_acid_permease|WP_004654795.1	34.1	451	287	4	4	444	40	490	3.4e-70	270.0
input|c11|3444201-3445593|-|ctg1_3447|	NZ_KB849815|c3|1433339-1434778|+|F926_RS11120|amino_acid_permease|WP_005090820.1	36.0	447	277	4	2	441	6	450	5.8e-70	269.2
input|c11|3444201-3445593|-|ctg1_3447|	NZ_LRQU01000002|c11|2339711-2341111|-|AWY96_RS24565|amino_acid_permease|WP_062871264.1	35.1	447	283	3	6	451	17	457	5.8e-70	269.2
input|c11|3444201-3445593|-|ctg1_3447|	NC_015566|c7|3351986-3353386|-|SERAS12_RS15755|amino_acid_permease|WP_013813588.1	35.1	447	283	3	6	451	17	457	7.5e-70	268.9
input|c11|3444201-3445593|-|ctg1_3447|	NZ_BCTU01000001|c1|310977-312377|+|SPL01S_RS01300|amino_acid_permease|WP_063197112.1	36.2	439	272	4	6	442	17	449	7.5e-70	268.9
input|c11|3444201-3445593|-|ctg1_3447|	NZ_FMUZ01000002|c18|476356-477753|+|BLP82_RS04290|GABA_permease|WP_092165594.1	37.1	447	268	7	2	438	9	452	7.5e-70	268.9
input|c11|3444201-3445593|-|ctg1_3447|	NZ_FOVS01000008|c12|175852-177249|+|BM317_RS10425|GABA_permease|WP_092165594.1	37.1	447	268	7	2	438	9	452	7.5e-70	268.9
input|c11|3444201-3445593|-|ctg1_3447|	NZ_KB850224|c2|1200826-1202316|+|F887_RS12445|amino_acid_permease|WP_005292612.1	34.1	451	287	4	4	444	40	490	7.5e-70	268.9
input|c11|3444201-3445593|-|ctg1_3447|	NZ_KE007347|c5|1710339-1711829|-|F896_RS06210|amino_acid_permease|WP_016164349.1	34.1	451	287	4	4	444	40	490	7.5e-70	268.9
input|c11|3444201-3445593|-|ctg1_3447|	NZ_FNSV01000005|c5|2120499-2121863|+|BLV94_RS14585|amino_acid_permease|WP_072949647.1	34.9	435	280	3	6	439	8	440	9.9e-70	268.5
input|c11|3444201-3445593|-|ctg1_3447|	NZ_FNTL01000004|c22|7241606-7242970|-|BLW42_RS38335|amino_acid_permease|WP_073370243.1	34.9	435	280	3	6	439	8	440	9.9e-70	268.5
input|c11|3444201-3445593|-|ctg1_3447|	NZ_KB850000|c4|30424-31914|+|F909_RS08285|amino_acid_permease|WP_005151535.1	34.1	451	287	4	4	444	40	490	9.9e-70	268.5
input|c11|3444201-3445593|-|ctg1_3447|	NZ_CP012096|c13|4492910-4494310|+|ADP72_RS20775|amino_acid_permease|WP_064799886.1	35.1	447	283	3	6	451	17	457	2.9e-69	266.9
input|c11|3444201-3445593|-|ctg1_3447|	NZ_JSUH01000007|c5|116127-117518|+|GY22_RS09265|amino_acid_permease|WP_081994396.1	36.8	413	245	7	17	416	1	410	2.9e-69	266.9
input|c11|3444201-3445593|-|ctg1_3447|	NZ_KQ948750|c24|37982-39433|-|AQJ54_RS41290|amino_acid_permease|WP_079070288.1	36.6	413	257	4	6	414	25	436	3.7e-69	266.5
input|c11|3444201-3445593|-|ctg1_3447|	NC_021659|c10|3295919-3297319|-|M621_RS40615|amino_acid_permease|WP_006326269.1	35.1	447	283	3	6	451	17	457	4.9e-69	266.2
input|c11|3444201-3445593|-|ctg1_3447|	NZ_AMSV01000044|c10|157820-159220|-|B194_RS16255|amino_acid_permease|WP_006326269.1	35.1	447	283	3	6	451	17	457	4.9e-69	266.2
input|c11|3444201-3445593|-|ctg1_3447|	NZ_ARWD01000001|c9|3307410-3308810|-|C786_RS15565|amino_acid_permease|WP_037433110.1	35.1	447	283	3	6	451	17	457	4.9e-69	266.2
input|c11|3444201-3445593|-|ctg1_3447|	NZ_CP012097|c10|3353970-3355370|-|ADP73_RS15780|amino_acid_permease|WP_006326269.1	35.1	447	283	3	6	451	17	457	4.9e-69	266.2
input|c11|3444201-3445593|-|ctg1_3447|	NZ_MKQR01000017|c27|273865-275193|+|BJP25_RS17955|amino_acid_permease|WP_084794151.1	31.1	431	293	3	17	443	1	431	4.9e-69	266.2
input|c11|3444201-3445593|-|ctg1_3447|	NC_008611|c1|393576-395060|-|MUL_RS02375|amino_acid_permease|WP_011738728.1	36.2	436	271	5	8	437	24	458	6.4e-69	265.8
input|c11|3444201-3445593|-|ctg1_3447|	NZ_LQBK01000006|c3|30081-31472|-|AVL61_RS05760|amino_acid_permease|WP_082697007.1	36.3	413	247	7	17	416	1	410	8.3e-69	265.4
input|c11|3444201-3445593|-|ctg1_3447|	NC_015687|c4|3521689-3523164|-|SMB_RS17150|amino_acid_permease|WP_010966619.1	35.4	426	261	4	5	416	10	435	1.1e-68	265.0
input|c11|3444201-3445593|-|ctg1_3447|	NZ_FNOA01000025|c13|44901-46301|+|BLU85_RS26050|amino_acid_permease|WP_092204592.1	37.2	454	276	8	2	451	9	457	1.1e-68	265.0
input|c11|3444201-3445593|-|ctg1_3447|	NZ_JRWL01000004|c2|262397-263872|+|NL50_RS09500|amino_acid_permease|WP_034583225.1	35.4	426	261	4	5	416	10	435	1.1e-68	265.0
input|c11|3444201-3445593|-|ctg1_3447|	NZ_KQ948176|c1|37905-39320|-|AQI84_RS00180|amino_acid_permease|WP_062019114.1	35.1	445	283	5	6	446	13	455	1.1e-68	265.0
input|c11|3444201-3445593|-|ctg1_3447|	NZ_AJYC02000105|c19|368-1915|-|WSS_RS31525|amino_acid_permease|WP_005262362.1	35.9	440	273	4	6	441	14	448	1.4e-68	264.6
input|c11|3444201-3445593|-|ctg1_3447|	NZ_CP009111|c24|7588493-7590040|-|R1CP_RS34525|amino_acid_permease|WP_065492766.1	35.7	440	274	4	6	441	14	448	1.4e-68	264.6
input|c11|3444201-3445593|-|ctg1_3447|	NZ_CP009283|c5|6419732-6421192|+|R70723_RS27530|amino_acid_permease|WP_039877250.1	34.3	426	260	8	6	416	12	432	3.2e-68	263.5
input|c11|3444201-3445593|-|ctg1_3447|	NZ_LFBV01000003|c21|352375-353844|-|AB852_RS15525|amino_acid_permease|WP_073788454.1	34.8	440	280	3	8	441	40	478	3.2e-68	263.5
input|c11|3444201-3445593|-|ctg1_3447|	NZ_CP009747|c6|3506747-3508138|-|NJ69_RS15210|GABA_permease|WP_029614685.1	37.1	448	269	7	6	443	10	454	4.1e-68	263.1
input|c11|3444201-3445593|-|ctg1_3447|	NZ_LIPN01000099|c55|18438-19856|-|AOK03_RS11795|amino_acid_permease|WP_055565159.1	33.8	444	287	3	6	443	18	460	4.1e-68	263.1
input|c11|3444201-3445593|-|ctg1_3447|	NZ_CP013046|c6|3420395-3421792|-|AR325_RS16615|amino_acid_permease|WP_021505795.1	34.7	438	278	4	6	442	17	447	7.1e-68	262.3
input|c11|3444201-3445593|-|ctg1_3447|	NZ_FMUL01000011|c11|49035-50438|-|BLP99_RS17235|GABA_permease|WP_072396667.1	36.5	447	271	7	2	438	9	452	7.1e-68	262.3
input|c11|3444201-3445593|-|ctg1_3447|	NZ_FPIV01000010|c10|167332-168735|+|BT131_RS17470|GABA_permease|WP_072396667.1	36.5	447	271	7	2	438	9	452	7.1e-68	262.3
input|c11|3444201-3445593|-|ctg1_3447|	NZ_FPKK01000012|c19|30017-31420|-|BT179_RS19605|GABA_permease|WP_072396667.1	36.5	447	271	7	2	438	9	452	7.1e-68	262.3
input|c11|3444201-3445593|-|ctg1_3447|	NZ_FPKL01000011|c9|30117-31520|-|BT205_RS13100|GABA_permease|WP_072396667.1	36.5	447	271	7	2	438	9	452	7.1e-68	262.3
input|c11|3444201-3445593|-|ctg1_3447|	NZ_LT707064|c5|4105915-4107318|+|BW992_RS18875|GABA_permease|WP_072396667.1	36.5	447	271	7	2	438	9	452	7.1e-68	262.3
input|c11|3444201-3445593|-|ctg1_3447|	NZ_CP010584|c6|2548257-2549654|+|RN42_RS12005|amino_acid_permease|WP_060420565.1	34.7	438	278	4	6	442	17	447	9.2e-68	261.9
input|c11|3444201-3445593|-|ctg1_3447|	NZ_CP018919|c4|2568050-2569447|-|BVG94_RS12520|amino_acid_permease|WP_089197195.1	34.7	438	278	4	6	442	17	447	9.2e-68	261.9
input|c11|3444201-3445593|-|ctg1_3447|	NZ_FCGG01000001|c1|455172-456569|-|AWX58_RS02205|amino_acid_permease|WP_060420565.1	34.7	438	278	4	6	442	17	447	9.2e-68	261.9
input|c11|3444201-3445593|-|ctg1_3447|	NZ_FCMR01000001|c1|527608-529005|+|AWY07_RS02410|amino_acid_permease|WP_060420565.1	34.7	438	278	4	6	442	17	447	9.2e-68	261.9
input|c11|3444201-3445593|-|ctg1_3447|	NZ_JTBC02000002|c5|830079-831476|+|MC70_RS07405|amino_acid_permease|WP_087763114.1	34.7	438	278	4	6	442	17	447	9.2e-68	261.9
input|c11|3444201-3445593|-|ctg1_3447|	NZ_AJYC02000105|c19|2484-3968|+|WSS_RS31530|amino_acid_permease|WP_037206175.1	35.6	438	277	4	6	441	19	453	1.2e-67	261.5
input|c11|3444201-3445593|-|ctg1_3447|	NZ_FNTL01000004|c14|5090875-5092359|+|BLW42_RS29075|amino_acid_permease|WP_073366656.1	35.4	438	278	4	6	441	19	453	1.2e-67	261.5
input|c11|3444201-3445593|-|ctg1_3447|	NZ_CDLW01000001|c12|5113723-5115252|-|RALGR_RS22625|gamma-aminobutyrate_permease|WP_042591772.1	34.9	424	263	5	5	416	15	437	1.6e-67	261.2
input|c11|3444201-3445593|-|ctg1_3447|	NZ_CP005927|c4|2901846-2903243|+|L085_RS13115|amino_acid_permease|WP_044030932.1	34.7	438	278	4	6	442	17	447	1.6e-67	261.2
input|c11|3444201-3445593|-|ctg1_3447|	NZ_CP009111|c24|7590608-7592092|+|R1CP_RS34530|amino_acid_permease|WP_065492768.1	35.9	440	273	5	6	441	19	453	1.6e-67	261.2
input|c11|3444201-3445593|-|ctg1_3447|	NZ_CP003424|c6|3163914-3165311|-|SERRSCBI_RS14910|amino_acid_permease|WP_042784930.1	34.7	438	278	4	6	442	17	447	2.1e-67	260.8
input|c11|3444201-3445593|-|ctg1_3447|	NZ_CP009455|c2|681273-682670|-|LK03_RS02875|GABA_permease|WP_038410982.1	36.9	450	267	7	6	443	11	455	2.1e-67	260.8
input|c11|3444201-3445593|-|ctg1_3447|	NZ_CP012639|c7|4002771-4004168|+|AN479_RS18545|amino_acid_permease|WP_060660546.1	34.7	438	278	4	6	442	17	447	2.1e-67	260.8
input|c11|3444201-3445593|-|ctg1_3447|	NZ_CP018924|c3|2626445-2627842|-|BVG88_RS12695|amino_acid_permease|WP_033643618.1	34.7	438	278	4	6	442	17	447	2.1e-67	260.8
input|c11|3444201-3445593|-|ctg1_3447|	NZ_CP018926|c4|2601915-2603312|-|BVG93_RS12710|amino_acid_permease|WP_033643618.1	34.7	438	278	4	6	442	17	447	2.1e-67	260.8
input|c11|3444201-3445593|-|ctg1_3447|	NZ_JSFB01000001|c3|2109767-2111164|-|LG59_RS10110|amino_acid_permease|WP_046687376.1	34.7	438	278	4	6	442	17	447	2.1e-67	260.8
input|c11|3444201-3445593|-|ctg1_3447|	NZ_KI929259|c5|2866734-2868131|-|P812_RS13530|amino_acid_permease|WP_033643618.1	34.7	438	278	4	6	442	17	447	2.1e-67	260.8
input|c11|3444201-3445593|-|ctg1_3447|	NZ_LCWI01000001|c2|559289-560686|+|AAY84_RS02580|amino_acid_permease|WP_046896525.1	34.7	438	278	4	6	442	17	447	2.1e-67	260.8
input|c11|3444201-3445593|-|ctg1_3447|	NZ_LDEG01000007|c5|517574-518971|+|ABA78_RS07090|amino_acid_permease|WP_047025410.1	34.7	438	278	4	6	442	17	447	2.1e-67	260.8
input|c11|3444201-3445593|-|ctg1_3447|	NZ_LT907843|c4|2452464-2453861|-|CPH57_RS11835|amino_acid_permease|WP_033643618.1	34.7	438	278	4	6	442	17	447	2.1e-67	260.8
input|c11|3444201-3445593|-|ctg1_3447|	NZ_MEDA01000046|c6|38159-39556|+|ASJ78_RS13015|amino_acid_permease|WP_033643618.1	34.7	438	278	4	6	442	17	447	2.1e-67	260.8
input|c11|3444201-3445593|-|ctg1_3447|	NZ_AUEA01000008|c6|146564-147961|+|H618_RS0110765|GABA_permease|WP_028695075.1	36.9	450	267	7	6	443	11	455	2.7e-67	260.4
input|c11|3444201-3445593|-|ctg1_3447|	NZ_CP018917|c3|2600462-2601859|-|BVG97_RS12645|amino_acid_permease|WP_089186132.1	34.5	438	279	4	6	442	17	447	2.7e-67	260.4
input|c11|3444201-3445593|-|ctg1_3447|	NZ_KK214287|c3|59359-60756|+|AF54_RS04830|amino_acid_permease|WP_033650801.1	34.7	438	278	4	6	442	17	447	2.7e-67	260.4
input|c11|3444201-3445593|-|ctg1_3447|	NZ_AXAJ01000009|c5|66652-68082|-|A3AC_RS0118390|amino_acid_permease|WP_025600673.1	34.6	451	282	7	1	441	5	452	4.6e-67	259.6
input|c11|3444201-3445593|-|ctg1_3447|	NZ_KQ089789|c7|3269441-3270844|-|SN05_RS15350|amino_acid_permease|WP_048321753.1	34.3	437	279	4	6	441	17	446	4.6e-67	259.6
input|c11|3444201-3445593|-|ctg1_3447|	NZ_JZXC01000002|c3|270528-271925|+|VP02_RS03350|GABA_permease|WP_046062326.1	36.5	447	271	7	2	438	9	452	6.0e-67	259.2
input|c11|3444201-3445593|-|ctg1_3447|	NZ_LNBE01000003|c22|1267296-1268711|-|AS857_RS11330|amino_acid_permease|WP_058042982.1	36.2	439	275	5	6	441	21	457	6.0e-67	259.2
input|c11|3444201-3445593|-|ctg1_3447|	NZ_CP013480|c1|947286-948689|-|AT302_RS04260|GABA_permease|WP_058377361.1	34.9	453	283	7	5	449	9	457	1.0e-66	258.5
input|c11|3444201-3445593|-|ctg1_3447|	NZ_FCGL01000001|c4|1901633-1903030|-|AWY35_RS09015|amino_acid_permease|WP_060443076.1	34.6	437	278	4	6	441	17	446	1.0e-66	258.5
input|c11|3444201-3445593|-|ctg1_3447|	NZ_FCKO01000002|c4|820201-821598|-|AWY82_RS11485|amino_acid_permease|WP_060387981.1	34.6	437	278	4	6	441	17	446	1.0e-66	258.5
input|c11|3444201-3445593|-|ctg1_3447|	NZ_KB912942|c8|1559660-1561081|-|AMYBE_RS0107500|amino_acid_permease|WP_020658740.1	33.9	433	279	6	10	437	19	449	1.0e-66	258.5
input|c11|3444201-3445593|-|ctg1_3447|	NZ_ARVW01000001|c30|7879892-7881271|-|AMYNI_RS0137270|amino_acid_permease|WP_051116620.1	33.9	428	280	3	15	441	1	426	1.3e-66	258.1
input|c11|3444201-3445593|-|ctg1_3447|	NZ_CP019927|c6|4393455-4394852|+|B0W01_RS20985|amino_acid_permease|WP_084827602.1	34.2	438	280	4	6	442	17	447	1.3e-66	258.1
input|c11|3444201-3445593|-|ctg1_3447|	NZ_CP024894|c12|3353428-3354768|-|CU254_RS15950|GABA_permease|CU254_RS15950	34.2	433	278	6	10	437	2	432	1.3e-66	258.1
input|c11|3444201-3445593|-|ctg1_3447|	NZ_CP027539|c5|3008015-3009418|+|AM478_RS14180|amino_acid_permease|WP_033647866.1	34.3	437	279	4	6	441	17	446	1.3e-66	258.1
input|c11|3444201-3445593|-|ctg1_3447|	NZ_FCKZ01000001|c4|1971566-1972969|-|AWY87_RS09310|amino_acid_permease|WP_033647866.1	34.3	437	279	4	6	441	17	446	1.3e-66	258.1
input|c11|3444201-3445593|-|ctg1_3447|	NZ_GG657746|c14|3358042-3359382|-|SSMG_RS15735|GABA_permease|SSMG_RS15735	34.2	433	278	6	10	437	2	432	1.3e-66	258.1
input|c11|3444201-3445593|-|ctg1_3447|	NZ_JGZV01000005|c1|65715-67187|+|BTHE_RS06070|amino_acid_transporter|BTHE_RS06070	36.3	463	261	8	3	436	12	469	1.3e-66	258.1
input|c11|3444201-3445593|-|ctg1_3447|	NZ_JPWM01000001|c5|2332182-2333585|-|JT21_RS11065|amino_acid_permease|WP_033647866.1	34.3	437	279	4	6	441	17	446	1.3e-66	258.1
input|c11|3444201-3445593|-|ctg1_3447|	NZ_KK214319|c3|461400-462803|-|AF53_RS08795|amino_acid_permease|WP_033647866.1	34.3	437	279	4	6	441	17	446	1.3e-66	258.1
input|c11|3444201-3445593|-|ctg1_3447|	NZ_FCML01000001|c5|2279316-2280719|-|AWX45_RS10720|amino_acid_permease|WP_060457027.1	34.3	437	279	4	6	441	17	446	1.7e-66	257.7
input|c11|3444201-3445593|-|ctg1_3447|	NZ_FOWC01000006|c17|6620-8239|-|BM362_RS23160|amino_acid_permease|WP_093574518.1	34.4	433	277	6	10	437	90	520	1.7e-66	257.7
input|c11|3444201-3445593|-|ctg1_3447|	NZ_JPOB01000005|c3|55573-56970|+|DH21_RS06740|amino_acid_permease|WP_033653571.1	34.3	437	279	4	6	441	17	446	1.7e-66	257.7
input|c11|3444201-3445593|-|ctg1_3447|	NZ_KI929263|c3|846626-848023|-|P805_RS03810|amino_acid_permease|WP_033635111.1	34.3	437	279	4	6	441	17	446	1.7e-66	257.7
input|c11|3444201-3445593|-|ctg1_3447|	NZ_AP013063|c5|2617869-2619266|-|SM39_RS12400|amino_acid_permease|WP_041035747.1	34.3	437	279	4	6	441	17	446	2.3e-66	257.3
input|c11|3444201-3445593|-|ctg1_3447|	NZ_CM008894|c3|1415625-1417022|-|CS367_RS06705|amino_acid_permease|WP_041035747.1	34.3	437	279	4	6	441	17	446	2.3e-66	257.3
input|c11|3444201-3445593|-|ctg1_3447|	NZ_CP018923|c5|2486382-2487779|-|BVG96_RS11905|amino_acid_permease|WP_060419009.1	34.3	437	279	4	6	441	17	446	2.3e-66	257.3
input|c11|3444201-3445593|-|ctg1_3447|	NZ_CP018925|c5|2694173-2695570|-|BVG91_RS13220|amino_acid_permease|WP_060419009.1	34.3	437	279	4	6	441	17	446	2.3e-66	257.3
input|c11|3444201-3445593|-|ctg1_3447|	NZ_CP026050|c10|4953194-4954591|+|MC51_RS23235|amino_acid_permease|WP_039565368.1	34.3	437	279	4	6	441	17	446	2.3e-66	257.3
input|c11|3444201-3445593|-|ctg1_3447|	NZ_CP027533|c6|2860649-2862046|-|AM470_RS13975|amino_acid_permease|WP_060427849.1	34.3	437	279	4	6	441	17	446	2.3e-66	257.3
input|c11|3444201-3445593|-|ctg1_3447|	NZ_FCFF01000001|c1|510819-512216|+|AWX62_RS02360|amino_acid_permease|WP_060427849.1	34.3	437	279	4	6	441	17	446	2.3e-66	257.3
input|c11|3444201-3445593|-|ctg1_3447|	NZ_FCHW01000001|c1|497888-499285|+|AWX08_RS02310|amino_acid_permease|WP_039565368.1	34.3	437	279	4	6	441	17	446	2.3e-66	257.3
input|c11|3444201-3445593|-|ctg1_3447|	NZ_FCJL01000001|c1|495782-497179|+|AWX72_RS02295|amino_acid_permease|WP_060419009.1	34.3	437	279	4	6	441	17	446	2.3e-66	257.3
input|c11|3444201-3445593|-|ctg1_3447|	NZ_FCLB01000001|c1|760948-762345|+|AWY30_RS03420|amino_acid_permease|WP_041035747.1	34.3	437	279	4	6	441	17	446	2.3e-66	257.3
input|c11|3444201-3445593|-|ctg1_3447|	NZ_FCLS01000001|c4|1975978-1977375|-|AWX59_RS09200|amino_acid_permease|WP_060421646.1	34.3	437	279	4	6	441	17	446	2.3e-66	257.3
input|c11|3444201-3445593|-|ctg1_3447|	NZ_FCLT01000002|c3|437295-438692|-|AWY01_RS04790|amino_acid_permease|WP_060427365.1	34.3	437	279	4	6	441	17	446	2.3e-66	257.3
input|c11|3444201-3445593|-|ctg1_3447|	NZ_FCLV01000001|c1|498938-500335|+|AWX02_RS02320|amino_acid_permease|WP_060419009.1	34.3	437	279	4	6	441	17	446	2.3e-66	257.3
input|c11|3444201-3445593|-|ctg1_3447|	NZ_FCMD01000002|c4|537221-538618|+|AWX86_RS10115|amino_acid_permease|WP_060419009.1	34.3	437	279	4	6	441	17	446	2.3e-66	257.3
input|c11|3444201-3445593|-|ctg1_3447|	NZ_FCMN01000001|c3|1347382-1348779|-|AWX37_RS06290|amino_acid_permease|WP_060421646.1	34.3	437	279	4	6	441	17	446	2.3e-66	257.3
input|c11|3444201-3445593|-|ctg1_3447|	NZ_HG738868|c8|3202990-3204387|-|SMB2099_RS15225|amino_acid_permease|WP_039565368.1	34.3	437	279	4	6	441	17	446	2.3e-66	257.3
input|c11|3444201-3445593|-|ctg1_3447|	NZ_JTBU02000001|c7|3902252-3903649|+|MC48_RS18415|amino_acid_permease|WP_047574648.1	34.5	438	279	4	6	442	17	447	2.3e-66	257.3
input|c11|3444201-3445593|-|ctg1_3447|	NZ_JVZG01000033|c4|69283-70680|+|ADM29_RS08540|amino_acid_permease|WP_041035747.1	34.3	437	279	4	6	441	17	446	2.3e-66	257.3
input|c11|3444201-3445593|-|ctg1_3447|	NZ_JWLO01000001|c1|497006-498403|+|RT90_RS02290|amino_acid_permease|WP_039565368.1	34.3	437	279	4	6	441	17	446	2.3e-66	257.3
input|c11|3444201-3445593|-|ctg1_3447|	NZ_LWSF01000010|c18|55721-57340|+|A4R44_RS22770|amino_acid_permease|WP_067584171.1	34.4	433	277	6	10	437	90	520	2.3e-66	257.3
input|c11|3444201-3445593|-|ctg1_3447|	NZ_MQRI01000001|c1|495438-496835|+|BSQ79_RS02335|amino_acid_permease|WP_060419009.1	34.3	437	279	4	6	441	17	446	2.3e-66	257.3
input|c11|3444201-3445593|-|ctg1_3447|	NZ_MSFH01000005|c10|96689-98086|+|BHT35_RS00845|amino_acid_permease|WP_060419009.1	34.3	437	279	4	6	441	17	446	2.3e-66	257.3
input|c11|3444201-3445593|-|ctg1_3447|	NZ_CP012685|c5|2623066-2624463|-|ABH11_RS12505|amino_acid_permease|WP_060706668.1	34.3	437	279	4	6	441	17	446	3.0e-66	256.9
input|c11|3444201-3445593|-|ctg1_3447|	NZ_CP014480|c6|3550549-3551940|-|AYX06_RS16200|amino_acid_permease|WP_084271790.1	35.1	413	252	7	17	416	1	410	3.0e-66	256.9
input|c11|3444201-3445593|-|ctg1_3447|	NZ_FCGS01000001|c1|752876-754273|+|AWX26_RS03385|amino_acid_permease|WP_049197280.1	34.3	437	279	4	6	441	17	446	3.0e-66	256.9
input|c11|3444201-3445593|-|ctg1_3447|	NZ_JDTQ01000014|c1|5142-6704|+|OT93_RS04700|amino_acid_permease|WP_033506624.1	36.6	462	257	9	5	436	44	499	3.0e-66	256.9
input|c11|3444201-3445593|-|ctg1_3447|	NZ_JUWH01000111|c9|46658-48055|-|ADE88_RS22785|amino_acid_permease|WP_049197280.1	34.3	437	279	4	6	441	17	446	3.0e-66	256.9
input|c11|3444201-3445593|-|ctg1_3447|	NZ_MQRJ01000044|c6|26902-28299|-|BST62_RS21510|amino_acid_permease|WP_074027491.1	34.3	437	279	4	6	441	17	446	3.0e-66	256.9
input|c11|3444201-3445593|-|ctg1_3447|	NZ_MTQO01000049|c35|468953-470338|+|ALI144C_RS32005|amino_acid_permease|WP_076990890.1	34.2	439	281	3	6	440	13	447	3.0e-66	256.9
input|c11|3444201-3445593|-|ctg1_3447|	NZ_JGZS01000003|c1|1634760-1636226|-|BPORC_RS07200|amino_acid_permease|WP_044093124.1	36.2	461	260	8	5	436	12	467	3.9e-66	256.5
input|c11|3444201-3445593|-|ctg1_3447|	NZ_LMGK01000026|c7|26430-27830|-|ASD60_RS27000|GABA_permease|WP_056856943.1	35.2	435	275	5	2	431	9	441	3.9e-66	256.5
input|c11|3444201-3445593|-|ctg1_3447|	NC_020546|c1|163128-164690|+|D805_RS00645|amino_acid_permease|WP_015449674.1	36.0	461	261	8	5	436	44	499	5.1e-66	256.1
input|c11|3444201-3445593|-|ctg1_3447|	NZ_FCGK01000004|c5|78461-79858|-|AWX49_RS07920|amino_acid_permease|WP_060422387.1	34.3	437	279	4	6	441	17	446	5.1e-66	256.1
input|c11|3444201-3445593|-|ctg1_3447|	NZ_FCIZ01000001|c3|1370112-1371509|-|AWY40_RS06525|amino_acid_permease|WP_060436459.1	34.3	437	279	4	6	441	17	446	5.1e-66	256.1
input|c11|3444201-3445593|-|ctg1_3447|	NZ_FMYQ01000011|c5|89147-90616|+|BLU17_RS14130|amino_acid_permease|WP_091997437.1	34.0	450	284	7	5	444	9	455	5.1e-66	256.1
input|c11|3444201-3445593|-|ctg1_3447|	NZ_JGZT01000007|c1|265005-266453|+|THER5_RS05705|amino_acid_permease|WP_044086012.1	36.2	461	260	8	5	436	6	461	6.6e-66	255.8
input|c11|3444201-3445593|-|ctg1_3447|	NZ_JDUB01000015|c1|57626-59188|+|OU04_RS06795|amino_acid_permease|WP_033493723.1	36.0	461	261	8	5	436	44	499	8.6e-66	255.4
input|c11|3444201-3445593|-|ctg1_3447|	NZ_JOIQ01000012|c11|265062-266414|+|IF70_RS22045|amino_acid_permease|WP_051728983.1	33.7	433	280	6	10	437	1	431	8.6e-66	255.4
input|c11|3444201-3445593|-|ctg1_3447|	NZ_MIHG01000028|c9|15751-17136|+|BHQ23_RS08555|amino_acid_permease|WP_083271113.1	35.3	448	283	5	6	452	11	452	8.6e-66	255.4
input|c11|3444201-3445593|-|ctg1_3447|	NZ_JTCK01000055|c21|3373-4821|+|PH39_RS14160|amino_acid_permease|WP_033949827.1	36.5	425	266	4	6	428	30	452	1.1e-65	255.0
input|c11|3444201-3445593|-|ctg1_3447|	NZ_LHVL01000030|c12|278208-279611|-|AD666_RS22375|GABA_permease|WP_053156953.1	35.8	447	274	7	2	438	9	452	1.1e-65	255.0
input|c11|3444201-3445593|-|ctg1_3447|	NZ_FCMJ01000001|c1|503392-504789|+|AWY93_RS02330|amino_acid_permease|WP_060460802.1	33.9	437	281	4	6	441	17	446	1.9e-65	254.2
input|c11|3444201-3445593|-|ctg1_3447|	NZ_LFXA01000003|c13|60929-62332|+|AC230_RS06745|amino_acid_permease|WP_078871032.1	35.3	447	284	5	6	449	23	467	1.9e-65	254.2
input|c11|3444201-3445593|-|ctg1_3447|	NZ_LQYN01000128|c2|47678-49072|-|B4102_RS17575|amino_acid_permease|WP_066235545.1	33.8	441	280	6	6	441	10	443	1.9e-65	254.2
input|c11|3444201-3445593|-|ctg1_3447|	NZ_CP016796|c2|1145663-1147018|+|F7310_RS05350|amino_acid_permease|WP_072712321.1	32.4	441	295	3	6	444	8	447	2.5e-65	253.8
input|c11|3444201-3445593|-|ctg1_3447|	NZ_CP026702|c9|5177254-5178651|+|AM354_RS24645|amino_acid_permease|WP_049234677.1	34.1	437	280	4	6	441	17	446	2.5e-65	253.8
input|c11|3444201-3445593|-|ctg1_3447|	NZ_JOFL01000003|c7|6623-8029|+|IF61_RS0103895|amino_acid_permease|WP_030364786.1	35.5	439	278	5	6	441	22	458	2.5e-65	253.8
input|c11|3444201-3445593|-|ctg1_3447|	NZ_AKJP02000026|c5|144832-146238|+|PMI25_RS16340|GABA_permease|WP_007967124.1	35.0	446	279	5	2	438	9	452	4.3e-65	253.1
input|c11|3444201-3445593|-|ctg1_3447|	NZ_CP010326|c3|31685-33079|-|PSNIH1_RS19675|GABA_permease|WP_040113466.1	33.9	433	284	2	6	437	9	440	4.3e-65	253.1
input|c11|3444201-3445593|-|ctg1_3447|	NZ_MDJQ01000006|c1|83338-84732|-|BFS13_RS04575|GABA_permease|WP_071668316.1	33.9	433	284	2	6	437	9	440	4.3e-65	253.1
input|c11|3444201-3445593|-|ctg1_3447|	NZ_AORZ01000036|c20|23387-24856|-|H340_RS13755|amino_acid_permease|WP_004944695.1	35.9	437	275	5	6	439	45	479	5.6e-65	252.7
input|c11|3444201-3445593|-|ctg1_3447|	NZ_KB892029|c19|27078-28469|+|B082_RS0124265|amino_acid_permease|WP_018554395.1	34.2	430	281	2	9	437	23	451	5.6e-65	252.7
input|c11|3444201-3445593|-|ctg1_3447|	NC_013159|c2|2207810-2209276|-|SVIR_RS10100|amino_acid_permease|WP_015786401.1	32.0	444	294	6	7	444	31	472	7.3e-65	252.3
input|c11|3444201-3445593|-|ctg1_3447|	NZ_CM002271|c20|4951551-4952999|-|B591_RS21405|amino_acid_permease|WP_023419453.1	36.2	425	267	4	6	428	30	452	7.3e-65	252.3
input|c11|3444201-3445593|-|ctg1_3447|	NZ_CM002273|c21|4958269-4959717|-|B590_RS21235|amino_acid_permease|WP_023419453.1	36.2	425	267	4	6	428	30	452	7.3e-65	252.3
input|c11|3444201-3445593|-|ctg1_3447|	NZ_JQMN01000001|c2|650932-652371|-|N671_RS03195|amino_acid_permease|WP_033021795.1	33.8	438	284	4	6	441	18	451	7.3e-65	252.3
input|c11|3444201-3445593|-|ctg1_3447|	NZ_LQYX01000086|c2|8683-10122|+|B4113_RS12455|amino_acid_permease|WP_033021795.1	33.8	438	284	4	6	441	18	451	7.3e-65	252.3
input|c11|3444201-3445593|-|ctg1_3447|	NZ_JTKF01000005|c6|176780-178186|+|OC71_RS03120|GABA_permease|WP_041064012.1	34.8	446	280	5	2	438	9	452	9.5e-65	251.9
input|c11|3444201-3445593|-|ctg1_3447|	NZ_LCZD01000016|c7|491303-492709|+|AA066_RS14175|GABA_permease|WP_041064012.1	34.8	446	280	5	2	438	9	452	9.5e-65	251.9
input|c11|3444201-3445593|-|ctg1_3447|	NZ_AZVL01000005|c4|20728-22128|-|H043_RS0110165|GABA_permease|WP_027611762.1	34.8	446	280	5	2	438	9	452	1.2e-64	251.5
input|c11|3444201-3445593|-|ctg1_3447|	NZ_JZWZ01000009|c31|20283-21722|-|VR41_RS01200|amino_acid_permease|WP_045932122.1	35.8	424	269	3	6	428	23	444	1.2e-64	251.5
input|c11|3444201-3445593|-|ctg1_3447|	NZ_LAKD02000004|c41|8097-9794|-|VT50_RS02630|amino_acid_permease|WP_078840817.1	32.4	435	287	3	8	436	98	531	1.2e-64	251.5
input|c11|3444201-3445593|-|ctg1_3447|	NZ_MKJW01000111|c5|111694-113115|-|BJF77_RS13320|amino_acid_permease|WP_083665151.1	32.8	439	287	4	10	445	31	464	4.7e-64	249.6
input|c11|3444201-3445593|-|ctg1_3447|	NZ_AOSQ01000018|c1|148367-149776|-|H488_RS25985|amino_acid_permease|WP_017833079.1	34.6	448	284	7	10	453	27	469	6.2e-64	249.2
input|c11|3444201-3445593|-|ctg1_3447|	NZ_JSUH01000010|c6|161286-162695|+|GY22_RS12195|amino_acid_permease|WP_052132993.1	34.6	448	284	7	10	453	27	469	6.2e-64	249.2
input|c11|3444201-3445593|-|ctg1_3447|	NZ_KB912942|c5|998008-999408|+|AMYBE_RS0104680|amino_acid_permease|WP_020658183.1	33.4	428	283	2	2	428	10	436	6.2e-64	249.2
input|c11|3444201-3445593|-|ctg1_3447|	NZ_CP014480|c2|1778097-1779512|+|AYX06_RS08205|amino_acid_permease|WP_084271517.1	33.7	430	275	5	10	434	31	455	1.1e-63	248.4
input|c11|3444201-3445593|-|ctg1_3447|	NZ_CCAQ010000009|c2|168947-170353|+|BN4413_RS07330|GABA_permease|WP_071997411.1	34.0	424	278	2	6	428	9	431	1.8e-63	247.7
input|c11|3444201-3445593|-|ctg1_3447|	NZ_JPGL01000033|c11|60984-62363|+|GQ56_RS0121330|amino_acid_permease|WP_031400561.1	32.4	442	295	4	3	442	3	442	1.8e-63	247.7
input|c11|3444201-3445593|-|ctg1_3447|	NZ_JPGM01000039|c13|39788-41167|+|GQ57_RS24160|amino_acid_permease|WP_031400561.1	32.4	442	295	4	3	442	3	442	1.8e-63	247.7
input|c11|3444201-3445593|-|ctg1_3447|	NZ_CP020000|c8|3835885-3837327|-|BUM88_RS18540|amino_acid_permease|WP_005038094.1	34.8	440	275	5	3	432	13	450	2.4e-63	247.3
input|c11|3444201-3445593|-|ctg1_3447|	NZ_LMEZ01000001|c1|292886-294292|+|ASD37_RS01415|GABA_permease|WP_056546982.1	36.3	402	249	4	6	407	21	415	2.4e-63	247.3
input|c11|3444201-3445593|-|ctg1_3447|	NZ_AMZB01000124|c3|141474-142868|+|C167_RS0122185|GABA_permease|WP_026079210.1	33.4	437	286	4	6	440	9	442	3.1e-63	246.9
input|c11|3444201-3445593|-|ctg1_3447|	NZ_BBZE01000007|c7|48414-49844|-|AOQ56_RS08985|amino_acid_permease|WP_078855791.1	34.0	456	288	6	5	453	25	474	4.0e-63	246.5
input|c11|3444201-3445593|-|ctg1_3447|	NZ_JOHV01000010|c5|33813-35243|+|IF24_RS0108470|amino_acid_permease|WP_078855791.1	34.0	456	288	6	5	453	25	474	4.0e-63	246.5
input|c11|3444201-3445593|-|ctg1_3447|	NZ_JPQA01000002|c2|207072-208487|-|JS46_RS04390|GABA_permease|WP_072010391.1	33.9	442	288	4	2	440	7	447	4.0e-63	246.5
input|c11|3444201-3445593|-|ctg1_3447|	NZ_JYOA01000010|c2|338037-339428|-|UB43_RS23455|GABA_permease|WP_045215986.1	33.9	425	276	4	6	428	9	430	4.0e-63	246.5
input|c11|3444201-3445593|-|ctg1_3447|	NZ_BAGN01000162|c28|18632-20026|+|ON44_RS21550|amino_acid_permease|WP_051182294.1	35.0	432	278	3	6	435	12	442	5.2e-63	246.1
input|c11|3444201-3445593|-|ctg1_3447|	NZ_JUQR01000208|c2|5219-6625|-|ADF37_RS15285|GABA_permease|WP_082170583.1	33.9	437	286	3	6	440	9	444	5.2e-63	246.1
input|c11|3444201-3445593|-|ctg1_3447|	NZ_LZDG02000017|c1|151220-152611|-|A6723_RS01370|GABA_permease|WP_054910030.1	33.2	437	287	4	6	440	9	442	5.2e-63	246.1
input|c11|3444201-3445593|-|ctg1_3447|	NZ_HE997626|c5|1588801-1590228|+|BN39_RS07700|amino_acid_permease|WP_081586061.1	33.4	455	296	4	2	450	21	474	8.9e-63	245.4
input|c11|3444201-3445593|-|ctg1_3447|	NZ_BDBU01000019|c16|35848-37281|-|NJ1_RS15610|amino_acid_permease|WP_067694648.1	35.0	432	276	2	6	436	13	440	1.2e-62	245.0
input|c11|3444201-3445593|-|ctg1_3447|	NZ_LWLE01000012|c16|164483-165850|+|A6A29_RS18555|amino_acid_permease|WP_073721213.1	34.0	435	276	5	4	437	14	438	1.2e-62	245.0
input|c11|3444201-3445593|-|ctg1_3447|	NZ_LIQU01000084|c58|54439-55836|+|AOK12_RS10955|amino_acid_permease|WP_079043358.1	35.3	422	269	4	5	424	18	437	4.4e-62	243.0
input|c11|3444201-3445593|-|ctg1_3447|	NZ_CP012752|c14|3633860-3635230|+|AOZ06_RS16855|GABA_permease|WP_054290263.1	32.1	424	282	4	6	427	7	426	9.9e-62	241.9
input|c11|3444201-3445593|-|ctg1_3447|	NZ_LMCT01000034|c20|233983-235335|+|ASC99_RS26505|amino_acid_permease|WP_057236588.1	33.4	434	280	3	4	437	15	439	9.9e-62	241.9
input|c11|3444201-3445593|-|ctg1_3447|	NZ_BBIQ01000004|c4|19899-21308|+|PFU01S_RS05755|gamma-aminobutyrate_transporter|WP_028686385.1	35.0	440	277	6	5	437	17	454	1.3e-61	241.5
input|c11|3444201-3445593|-|ctg1_3447|	NC_022737|c2|1119922-1121295|-|STP1_RS05525|gamma-aminobutyrate_permease|STP1_RS05525	48.1	241	125	0	5	245	4	244	1.7e-61	241.1
input|c11|3444201-3445593|-|ctg1_3447|	NZ_BCAR01000001|c1|175673-177085|-|BJQ21_RS00850|amino_acid_permease|WP_070095057.1	34.8	440	278	6	5	437	17	454	1.7e-61	241.1
input|c11|3444201-3445593|-|ctg1_3447|	NZ_BCBD01000033|c1|26235-27647|+|APH30_RS08845|amino_acid_permease-associated_protein|WP_009685581.1	34.8	440	278	6	5	437	17	454	1.7e-61	241.1
input|c11|3444201-3445593|-|ctg1_3447|	NZ_BCBE01000001|c1|170184-171596|-|APH31_RS00825|amino_acid_permease-associated_protein|WP_009685581.1	34.8	440	278	6	5	437	17	454	1.7e-61	241.1
input|c11|3444201-3445593|-|ctg1_3447|	NZ_BCBU01000001|c1|17786-19198|+|APH45_RS00085|amino_acid_permease-associated_protein|WP_009685581.1	34.8	440	278	6	5	437	17	454	1.7e-61	241.1
input|c11|3444201-3445593|-|ctg1_3447|	NZ_LVHH01000032|c3|19314-20726|+|A3K88_RS10825|amino_acid_permease-associated_protein|WP_009685581.1	34.8	440	278	6	5	437	17	454	1.7e-61	241.1
input|c11|3444201-3445593|-|ctg1_3447|	NZ_FOTZ01000003|c2|221763-223244|+|BM259_RS05285|amino_acid_permease|WP_058448492.1	33.5	468	296	7	7	463	18	481	2.2e-61	240.7
input|c11|3444201-3445593|-|ctg1_3447|	NZ_KQ257788|c35|343865-345304|-|IQ60_RS35815|amino_acid_permease|WP_050362926.1	33.1	438	286	3	6	437	28	464	2.2e-61	240.7
input|c11|3444201-3445593|-|ctg1_3447|	NZ_LYOZ01000017|c3|55747-57228|-|A8135_RS07375|amino_acid_permease|WP_058448492.1	33.5	468	296	7	7	463	18	481	2.2e-61	240.7
input|c11|3444201-3445593|-|ctg1_3447|	NZ_AYJQ01000027|c5|21507-22916|+|EDP1_RS14030|GABA_permease|WP_023535043.1	34.8	440	278	6	5	437	17	454	2.9e-61	240.4
input|c11|3444201-3445593|-|ctg1_3447|	NZ_AZVN01000011|c4|19892-21301|+|H041_RS0110185|amino_acid_permease|WP_027914808.1	34.8	440	278	6	5	437	17	454	2.9e-61	240.4
input|c11|3444201-3445593|-|ctg1_3447|	NZ_CP014025|c2|2637282-2638691|-|AL527_RS11895|amino_acid_permease|WP_027914808.1	34.8	440	278	6	5	437	17	454	2.9e-61	240.4
input|c11|3444201-3445593|-|ctg1_3447|	NZ_CP019952|c1|2098967-2100376|+|B2J77_RS09520|amino_acid_permease|WP_027914808.1	34.8	440	278	6	5	437	17	454	2.9e-61	240.4
input|c11|3444201-3445593|-|ctg1_3447|	NZ_LAWW01000007|c3|331466-332875|+|XB13_RS10850|gamma-aminobutyrate_transporter|WP_027914808.1	34.8	440	278	6	5	437	17	454	2.9e-61	240.4
input|c11|3444201-3445593|-|ctg1_3447|	NZ_LDSM01000049|c5|43757-45166|-|NS212_RS19695|gamma-aminobutyrate_transporter|WP_027914808.1	34.8	440	278	6	5	437	17	454	2.9e-61	240.4
input|c11|3444201-3445593|-|ctg1_3447|	NZ_LN865164|c3|4246207-4247616|+|PSHI_RS19160|gamma-aminobutyrate_transporter|WP_027914808.1	34.8	440	278	6	5	437	17	454	2.9e-61	240.4
input|c11|3444201-3445593|-|ctg1_3447|	NZ_CP014127|c5|192630-194048|-|AL522_RS01440|GABA_permease|WP_061060691.1	32.9	423	278	4	2	420	7	427	3.8e-61	240.0
input|c11|3444201-3445593|-|ctg1_3447|	NZ_JOFL01000006|c12|316812-318242|-|IF61_RS0108615|amino_acid_transporter|WP_107043004.1	33.3	435	288	2	6	439	27	460	4.9e-61	239.6
input|c11|3444201-3445593|-|ctg1_3447|	NZ_LIPE01000003|c14|224310-225749|+|AMK12_RS19795|amino_acid_permease|WP_079185341.1	32.9	438	287	3	6	437	28	464	4.9e-61	239.6
input|c11|3444201-3445593|-|ctg1_3447|	NZ_CP022685|c2|139644-141041|+|KY5_RS00620|amino_acid_permease|WP_098240292.1	35.1	422	270	4	5	424	18	437	6.4e-61	239.2
input|c11|3444201-3445593|-|ctg1_3447|	NZ_JZYL01000007|c2|117520-118902|-|SS31_RS06120|gamma-aminobutyrate_transporter|WP_045287867.1	33.0	433	283	4	6	436	11	438	6.4e-61	239.2
input|c11|3444201-3445593|-|ctg1_3447|	NZ_LNXV01000011|c4|25941-27419|+|Lbru_RS07025|amino_acid_permease|WP_058441484.1	33.1	468	298	7	7	463	18	481	6.4e-61	239.2
input|c11|3444201-3445593|-|ctg1_3447|	NC_017531|c2|876255-877648|-|PAJ_RS03945|D-serine/D-alanine/glycine_transporter|PAJ_RS03945	43.9	264	147	1	6	268	17	280	1.4e-60	238.0
input|c11|3444201-3445593|-|ctg1_3447|	NZ_LN681225|c5|2168482-2169963|+|LHA_RS09665|amino_acid_permease|WP_045106359.1	32.9	468	299	7	7	463	18	481	4.2e-60	236.5
input|c11|3444201-3445593|-|ctg1_3447|	NZ_LDZL01000002|c3|422794-424176|+|ABW12_RS06530|gamma-aminobutyrate_transporter|WP_048274251.1	32.8	433	284	4	6	436	11	438	5.4e-60	236.1
input|c11|3444201-3445593|-|ctg1_3447|	NZ_KN708638|c25|7211308-7212726|+|RZ84_RS31430|amino_acid_permease|WP_043267765.1	34.6	425	270	5	6	427	23	442	9.2e-60	235.3
input|c11|3444201-3445593|-|ctg1_3447|	NZ_LDZJ01000001|c1|523935-525317|+|ABW10_RS02405|gamma-aminobutyrate_transporter|WP_048278073.1	32.8	433	284	4	6	436	11	438	9.2e-60	235.3
input|c11|3444201-3445593|-|ctg1_3447|	NZ_CP016397|c5|1112247-1113734|-|clem_RS04815|amino_acid_permease|WP_094090586.1	32.5	474	305	7	1	463	12	481	1.2e-59	235.0
input|c11|3444201-3445593|-|ctg1_3447|	NZ_JFCR01000001|c1|78616-80100|-|JQ44_RS00345|amino_acid_permease|WP_035002907.1	31.2	443	291	6	9	443	38	474	1.6e-59	234.6
input|c11|3444201-3445593|-|ctg1_3447|	NZ_CP009450|c1|2801474-2802856|-|LG71_RS13025|gamma-aminobutyrate_transporter|WP_043083038.1	32.8	433	284	4	6	436	11	438	2.7e-59	233.8
input|c11|3444201-3445593|-|ctg1_3447|	NZ_MBGD01000004|c1|407739-409121|-|BB778_RS03325|amino_acid_permease|WP_043083038.1	32.8	433	284	4	6	436	11	438	2.7e-59	233.8
input|c11|3444201-3445593|-|ctg1_3447|	NZ_JUNC01000006|c5|1789-3273|-|ADC63_RS00195|amino_acid_permease|WP_049048831.1	31.8	444	287	6	9	443	38	474	3.5e-59	233.4
input|c11|3444201-3445593|-|ctg1_3447|	NZ_BAFR01000114|c27|15154-16485|-|ON21_RS14960|amino_acid_permease|WP_051020821.1	34.0	421	275	3	17	435	1	420	7.8e-59	232.3
input|c11|3444201-3445593|-|ctg1_3447|	NZ_LMHF01000009|c4|46221-47597|+|ASD78_RS03870|amino_acid_permease|WP_056098528.1	32.7	437	291	3	5	440	14	448	1.0e-58	231.9
input|c11|3444201-3445593|-|ctg1_3447|	NZ_LMIK01000005|c6|767123-768493|+|ASE10_RS10730|amino_acid_permease|WP_055909229.1	32.7	437	291	3	5	440	14	448	1.0e-58	231.9
input|c11|3444201-3445593|-|ctg1_3447|	NZ_CP015732|c5|4110706-4112118|+|ASPU41_RS18745|amino_acid_permease|WP_069952191.1	32.2	432	287	5	5	435	13	439	3.9e-58	229.9
input|c11|3444201-3445593|-|ctg1_3447|	NZ_LMJO01000012|c10|606381-607751|+|ASE43_RS10005|amino_acid_permease|WP_057160354.1	32.3	440	295	3	2	440	11	448	1.5e-57	228.0
input|c11|3444201-3445593|-|ctg1_3447|	NZ_LMGS01000009|c11|1075255-1076625|+|ASD69_RS12985|amino_acid_permease|WP_056178509.1	32.3	440	295	3	2	440	11	448	2.5e-57	227.3
input|c11|3444201-3445593|-|ctg1_3447|	NZ_LMJF01000011|c9|377873-379243|+|ASE35_RS09355|amino_acid_permease|WP_056178509.1	32.3	440	295	3	2	440	11	448	2.5e-57	227.3
input|c11|3444201-3445593|-|ctg1_3447|	NZ_BDBC01000055|c31|54189-55559|-|NB3_RS27490|amino_acid_permease|WP_067809242.1	33.5	418	275	3	17	432	1	417	3.3e-57	226.9
input|c11|3444201-3445593|-|ctg1_3447|	NZ_FNJS01000016|c3|58047-59447|-|BLR03_RS13885|amino_acid_permease|WP_091253488.1	33.3	409	267	5	6	413	18	421	4.3e-57	226.5
input|c11|3444201-3445593|-|ctg1_3447|	NZ_LOYJ01000101|c14|346331-346921|+|WS91_RS23065|amino_acid_permease|WS91_RS23065	55.6	189	84	0	5	193	9	197	9.6e-57	225.3
input|c11|3444201-3445593|-|ctg1_3447|	NZ_FOSS01000001|c5|1119462-1120832|-|BMZ45_RS04990|amino_acid_permease|WP_091633128.1	31.8	440	297	3	2	440	11	448	1.6e-56	224.6
input|c11|3444201-3445593|-|ctg1_3447|	NZ_CP016756|c3|2556153-2557529|-|BCV67_RS10690|amino_acid_permease|WP_062170524.1	30.0	437	304	2	3	439	13	447	2.8e-56	223.8
input|c11|3444201-3445593|-|ctg1_3447|	NZ_LDJJ01000010|c1|30907-32283|-|ABB27_RS04065|amino_acid_permease|WP_057626954.1	30.0	436	303	2	4	439	14	447	4.7e-56	223.0
input|c11|3444201-3445593|-|ctg1_3447|	NZ_FLTQ01000007|c19|190416-191864|-|YW3DRAFT_RS11940|amino_acid_permease|WP_093683697.1	30.0	456	311	4	2	451	28	481	1.4e-55	221.5
input|c11|3444201-3445593|-|ctg1_3447|	NZ_CP013129|c15|4983011-4984348|+|AQF52_RS22360|amino_acid_permease|WP_055642101.1	33.1	381	253	2	1	380	1	380	2.4e-55	220.7
input|c11|3444201-3445593|-|ctg1_3447|	NC_014151|c5|3702173-3703633|-|CFLA_RS16765|amino_acid_permease|WP_052302749.1	32.5	397	265	2	43	437	64	459	4.0e-55	219.9
input|c11|3444201-3445593|-|ctg1_3447|	NZ_FNSM01000001|c17|3663724-3665010|-|BLW86_RS16670|amino_acid_permease|WP_093874774.1	33.1	366	244	1	17	382	1	365	9.9e-54	215.3
input|c11|3444201-3445593|-|ctg1_3447|	NZ_LIVT01000006|c24|418692-420146|-|AMK24_RS20820|amino_acid_permease|WP_073770304.1	31.7	391	261	2	6	391	34	423	4.9e-53	213.0
input|c11|3444201-3445593|-|ctg1_3447|	NZ_CP010407|c12|4732319-4733608|+|SVTN_RS21260|amino_acid_permease|WP_052499232.1	34.0	365	239	2	17	380	1	364	8.4e-53	212.2
input|c11|3444201-3445593|-|ctg1_3447|	NZ_AZSS01000111|c18|2118-3401|-|Y849_RS0122700|amino_acid_permease|WP_078627111.1	33.5	364	240	2	17	380	1	362	4.2e-52	209.9
input|c11|3444201-3445593|-|ctg1_3447|	NZ_LMEI01000012|c16|510592-511875|-|ASC82_RS24530|amino_acid_permease|WP_079039471.1	33.5	364	240	2	17	380	1	362	4.2e-52	209.9
input|c11|3444201-3445593|-|ctg1_3447|	NC_010612|c6|1054663-1056039|+|MMAR_RS04240|amino_acid_permease|WP_081435776.1	32.4	423	267	6	6	421	7	417	1.6e-51	208.0
input|c11|3444201-3445593|-|ctg1_3447|	NZ_HG917972|c4|1000721-1002097|+|MMARE11_RS04035|amino_acid_permease|WP_081651146.1	32.4	423	267	6	6	421	7	417	2.7e-51	207.2
input|c11|3444201-3445593|-|ctg1_3447|	NZ_CP025435|c10|3703582-3704901|+|CXX93_RS17180|amino_acid_transporter|WP_101841728.1	30.8	399	271	2	17	415	1	394	6.0e-51	206.1
input|c11|3444201-3445593|-|ctg1_3447|	NZ_CP027452|c2|615634-617011|-|C6W71_RS03280|aromatic_amino_acid_transporter_AroP|C6W71_RS03280	53.2	188	86	1	6	193	19	204	1.3e-50	204.9
input|c11|3444201-3445593|-|ctg1_3447|	NZ_CP016952|c2|4662240-4663046|-|BFQ28_RS22120|aromatic_amino_acid_transporter_AroP|BFQ28_RS22120	36.0	261	163	2	183	441	2	260	1.3e-42	178.3
input|c11|3444201-3445593|-|ctg1_3447|	NZ_AP017624|c3|656230-657712|+|SHTP_RS03110|L-asparagine_permease|SHTP_RS03110	37.2	253	157	1	8	258	24	276	1.8e-42	177.9
input|c11|3444201-3445593|-|ctg1_3447|	NZ_LOYJ01000101|c14|345725-346192|-|WS91_RS23060|amino_acid_permease|WS91_RS23060	52.6	156	74	0	193	348	1	156	3.4e-38	163.7
input|c11|3444201-3445593|-|ctg1_3447|	NZ_KV840027|c1|157922-159318|+|HMPREF3264_RS01535|gamma-aminobutyrate_permease|HMPREF3264_RS01535	46.8	156	83	0	5	160	4	159	7.6e-38	162.5
input|c11|3444201-3445593|-|ctg1_3447|	NZ_CP015168|c2|1240094-1241023|-|A4R89_RS06290|L-asparagine_permease|A4R89_RS06290	36.6	268	169	1	178	444	5	272	1.3e-37	161.8
input|c11|3444201-3445593|-|ctg1_3447|	NZ_AP017624|c21|4863192-4864515|-|SHTP_RS21740|GABA_permease|SHTP_RS21740	38.5	239	136	3	17	251	1	232	1.7e-37	161.4
input|c11|3444201-3445593|-|ctg1_3447|	NZ_MOEP01000048|c47|52731-53426|-|BLK03_RS11945|L-asparagine_permease|BLK03_RS11945	39.3	191	114	1	8	196	34	224	1.1e-36	158.7
input|c11|3444201-3445593|-|ctg1_3447|	NZ_JEYB01000041|c5|34934-35497|+|J582_RS19125|amino_acid_transporter|J582_RS19125	45.3	172	88	1	6	171	16	187	4.3e-33	146.7
input|c11|3444201-3445593|-|ctg1_3447|	NZ_CP026533|c3|1518229-1519647|-|C3438_RS07900|amino_acid_permease|C3438_RS07900	38.7	212	127	3	5	213	9	220	5.6e-33	146.4
input|c11|3444201-3445593|-|ctg1_3447|	NZ_CP015168|c2|1242681-1243268|-|A4R89_RS06300|L-asparagine_permease|A4R89_RS06300	37.3	166	102	1	7	170	24	189	1.6e-32	144.8
input|c11|3444201-3445593|-|ctg1_3447|	NC_008611|c3|606276-607740|-|MUL_RS03420|L-asparagine_permease|MUL_RS03420	37.8	164	100	1	8	169	21	184	1.7e-29	134.8
input|c11|3444201-3445593|-|ctg1_3447|	NZ_LMXH01000001|c4|2100383-2101762|+|AR333_RS09185|amino_acid_permease|WP_084783546.1	25.2	377	263	6	14	383	33	397	6.0e-27	126.3
input|c11|3444201-3445593|-|ctg1_3447|	NZ_CP020772|c2|1487311-1488642|+|HM131_RS07105|amino_acid_permease|WP_085029096.1	24.7	434	300	9	15	442	22	434	4.3e-25	120.2
input|c11|3444201-3445593|-|ctg1_3447|	NZ_MRUT01000047|c2|13544-15007|+|BVG73_RS13505|amino_acid_transporter|BVG73_RS13505	44.6	121	67	0	5	125	15	135	8.2e-24	115.9
input|c11|3444201-3445593|-|ctg1_3447|	NZ_LN997846|c1|123958-125399|+|ABR2091_RS00565|amino_acid_transporter|ABR2091_RS00565	47.7	111	58	0	6	116	16	126	1.5e-22	111.7
input|c11|3444201-3445593|-|ctg1_3447|	NZ_CP027544|c1|4528695-4530070|+|MJ68_RS24520|phenylalanine_transporter|MJ68_RS24520	53.1	96	45	0	6	101	19	114	1.3e-21	108.6
input|c11|3444201-3445593|-|ctg1_3447|	NZ_JWQI01000003|c1|198672-200067|-|QS06_RS06235|phenylalanine_transporter|QS06_RS06235	56.6	83	36	0	6	88	23	105	5.1e-18	96.7
input|c11|3444201-3445593|-|ctg1_3447|	NZ_AOSQ01000038|c5|17310-18847|-|H488_RS31540|gamma-aminobutyrate_permease|H488_RS31540	36.8	114	71	1	2	114	7	120	8.8e-18	95.9
input|c11|3444201-3445593|-|ctg1_3447|	NZ_BAFR01000341|c3|15997-17442|+|ON21_RS32565|amino_acid_permease|WP_039804500.1	25.4	453	293	13	2	432	26	455	1.1e-15	89.0
input|c11|3444201-3445593|-|ctg1_3447|	NZ_BAUA01000087|c26|106564-108006|+|NBRGI_RS18910|amino_acid_permease|WP_029898106.1	25.4	433	280	12	2	414	26	435	1.1e-15	89.0
input|c11|3444201-3445593|-|ctg1_3447|	NZ_BAFP01000274|c2|240019-241473|-|ON19_RS37870|amino_acid_permease|WP_043704335.1	24.7	453	296	12	2	432	26	455	5.3e-15	86.7
input|c11|3444201-3445593|-|ctg1_3447|	NZ_LWJZ01000024|c8|22495-23221|+|A4A37_RS13705|amino_acid_permease|A4A37_RS13705	43.0	86	49	0	15	100	1	86	9.1e-15	85.9
input|c11|3444201-3445593|-|ctg1_3447|	NZ_CM000752|c10|5466383-5467969|-|BTHUR0007_RS28455|APC_family_permease|WP_000794167.1	28.5	354	217	13	4	332	2	344	1.2e-14	85.5
input|c11|3444201-3445593|-|ctg1_3447|	NZ_LVMU01000288|c2|1-459|+|AVN11_RS09635|aromatic_amino_acid_transporter_AroP|AVN11_RS09635	33.6	146	93	2	298	441	3	146	2.0e-14	84.7
input|c11|3444201-3445593|-|ctg1_3447|	NZ_JOBF01000013|c15|153813-155477|+|IF55_RS19305|APC_family_permease|WP_030878177.1	27.2	349	227	8	2	330	7	348	5.9e-14	83.2
input|c11|3444201-3445593|-|ctg1_3447|	NZ_KN196470|c3|814316-815986|-|LF63_RS03530|APC_family_permease|WP_043099677.1	27.0	352	222	10	6	330	7	350	1.3e-13	82.0
input|c11|3444201-3445593|-|ctg1_3447|	NZ_JOBV01000002|c1|324958-326652|+|IF63_RS0103525|APC_family_permease|WP_030587039.1	26.1	349	231	8	2	330	13	354	2.9e-13	80.9
input|c11|3444201-3445593|-|ctg1_3447|	NZ_LMZE01000171|c19|2707-4401|-|ADL21_RS14915|APC_family_permease|WP_060729699.1	26.1	349	231	8	2	330	13	354	2.9e-13	80.9
input|c11|3444201-3445593|-|ctg1_3447|	NZ_CP020567|c2|142972-144630|+|B6264_RS00615|APC_family_permease|WP_037828739.1	27.2	345	230	10	2	330	10	349	6.5e-13	79.7
input|c11|3444201-3445593|-|ctg1_3447|	NZ_JOGG01000008|c8|78973-80631|-|IF25_RS0108465|APC_family_permease|WP_037828739.1	27.2	345	230	10	2	330	10	349	6.5e-13	79.7
input|c11|3444201-3445593|-|ctg1_3447|	NZ_JPRF03000013|c5|75684-77342|+|HS99_RS06385|APC_family_permease|WP_037828739.1	27.2	345	230	10	2	330	10	349	6.5e-13	79.7
input|c11|3444201-3445593|-|ctg1_3447|	NZ_AUMR01000070|c10|9296-10714|+|H540_RS0116370|amino_acid_permease|WP_028401576.1	22.8	464	303	12	3	441	19	452	8.5e-13	79.3
input|c11|3444201-3445593|-|ctg1_3447|	NZ_ARWB01000001|c3|1489166-1490539|+|A3OU_RS0107150|ethanolamine_permease|WP_020178747.1	22.8	456	308	13	6	440	9	441	1.1e-12	79.0
input|c11|3444201-3445593|-|ctg1_3447|	NZ_MAXF01000094|c60|41751-43415|+|BBH68_RS18925|APC_family_permease|WP_065964011.1	26.1	348	231	7	2	330	7	347	1.9e-12	78.2
input|c11|3444201-3445593|-|ctg1_3447|	NZ_FMTT01000013|c13|42441-42674|-|BLO51_RS10930|hypothetical_protein|WP_090671060.1	78.7	47	10	0	1	47	23	69	2.5e-12	77.8
input|c11|3444201-3445593|-|ctg1_3447|	NZ_JNWR01000009|c10|78311-79969|-|OP17_RS10045|APC_family_permease|WP_033348386.1	27.0	345	231	10	2	330	10	349	3.2e-12	77.4
input|c11|3444201-3445593|-|ctg1_3447|	NZ_FLOB01000001|c7|649942-651318|-|MSP8886_RS02875|ethanolamine_permease|WP_067012466.1	22.7	475	331	12	1	461	1	453	4.2e-12	77.0
input|c11|3444201-3445593|-|ctg1_3447|	NZ_FLOE01000042|c2|350013-351389|-|MSP8887_RS20825|ethanolamine_permease|WP_067012466.1	22.7	475	331	12	1	461	1	453	4.2e-12	77.0
input|c11|3444201-3445593|-|ctg1_3447|	NZ_FAOS01000001|c3|552735-554108|-|BN3177_RS02205|ethanolamine_permease|WP_054262639.1	22.2	469	316	15	6	452	11	452	5.5e-12	76.6
input|c11|3444201-3445593|-|ctg1_3447|	NZ_JOCF01000029|c16|9495-11177|-|IH61_RS0117415|APC_family_permease|WP_031070670.1	26.5	381	244	12	2	350	10	386	5.5e-12	76.6
input|c11|3444201-3445593|-|ctg1_3447|	NZ_JZUE01000009|c4|45274-46674|+|VO99_RS12610|ethanolamine_permease|WP_046113235.1	20.7	459	322	14	15	458	29	460	1.2e-11	75.5
input|c11|3444201-3445593|-|ctg1_3447|	NZ_LIPD01000009|c48|588092-589729|-|AMK13_RS26595|APC_family_permease|WP_074004361.1	25.4	351	229	10	2	330	10	349	6.1e-11	73.2
input|c11|3444201-3445593|-|ctg1_3447|	NZ_AORZ01000069|c32|3941-5524|-|H340_RS20065|amino_acid_permease|WP_086025256.1	22.3	349	238	7	6	335	55	389	1.0e-10	72.4
input|c11|3444201-3445593|-|ctg1_3447|	NZ_JOAY01000025|c16|8689-10368|-|IF05_RS0115635|APC_family_permease|WP_030056513.1	25.6	344	237	8	2	330	10	349	1.4e-10	72.0
input|c11|3444201-3445593|-|ctg1_3447|	NZ_BDBY01000266|c34|10178-11602|-|NP3_RS32920|amino_acid_permease|WP_063045643.1	21.8	435	281	13	6	413	25	427	3.0e-10	70.9
input|c11|3444201-3445593|-|ctg1_3447|	NZ_LJJF01000001|c24|6233800-6235473|-|A6F73_RS26550|APC_family_permease|WP_063350090.1	24.2	351	233	10	2	330	10	349	5.1e-10	70.1
input|c11|3444201-3445593|-|ctg1_3447|	NZ_CP009732|c8|377801-379402|+|NW93_RS21215|APC_family_permease|WP_024901091.1	26.6	349	223	8	6	333	5	341	8.8e-10	69.3
input|c11|3444201-3445593|-|ctg1_3447|	NZ_CP007332|c2|3182025-3183420|+|AV48_RS15575|phenylalanine_transporter|AV48_RS15575	57.9	57	24	0	6	62	23	79	1.1e-09	68.9
input|c11|3444201-3445593|-|ctg1_3447|	NZ_HG428741|c2|1685956-1687323|+|TX86_RS07805|APC_family_permease|WP_042347760.1	23.3	437	309	12	6	436	7	423	1.1e-09	68.9
input|c11|3444201-3445593|-|ctg1_3447|	NZ_MDFN01000010|c1|88425-89933|-|BFL47_RS07195|amino_acid_permease|WP_069659126.1	21.4	495	331	13	6	459	22	499	2.0e-09	68.2
input|c11|3444201-3445593|-|ctg1_3447|	NZ_LOYH01000089|c17|142021-143649|+|WS90_RS27210|APC_family_permease|WP_059731821.1	26.0	346	224	11	20	345	19	352	9.7e-09	65.9
input|c11|3444201-3445593|-|ctg1_3447|	NZ_FNXE01000029|c2|43228-44685|+|BLW20_RS10245|amino_acid_permease|WP_091100137.1	20.1	472	327	10	6	444	22	476	2.2e-08	64.7
input|c11|3444201-3445593|-|ctg1_3447|	NZ_KB907726|c4|39455-40765|-|H141_RS0115875|amino_acid_permease|WP_019677273.1	22.5	387	256	12	6	370	13	377	6.3e-08	63.2
input|c11|3444201-3445593|-|ctg1_3447|	NZ_JOEH01000008|c5|156065-157789|+|IF29_RS0111865|APC_family_permease|WP_084713958.1	23.6	365	240	9	4	346	59	406	1.1e-07	62.4
input|c11|3444201-3445593|-|ctg1_3447|	NZ_JZKH01000046|c41|42740-44383|-|VM95_RS22005|APC_family_permease|WP_045699551.1	24.7	340	245	7	2	330	10	349	1.1e-07	62.4
input|c11|3444201-3445593|-|ctg1_3447|	NZ_JQML01000001|c31|8966687-8968309|-|BS75_RS38870|amino_acid_permease|WP_063771606.1	21.8	454	307	13	7	436	18	447	7.0e-07	59.7
input|c11|3444201-3445593|-|ctg1_3447|	NZ_FOZZ01000011|c1|51876-53201|-|BM375_RS13745|ethanolamine_permease|WP_093366891.1	22.3	457	313	17	1	444	1	428	2.6e-06	57.8
input|c11|3444201-3445593|-|ctg1_3447|	NZ_MKEK01000001|c1|373136-374437|-|BI198_RS01840|amino_acid_permease|WP_070048016.1	20.5	385	266	10	6	370	10	374	2.6e-06	57.8
input|c11|3444201-3445593|-|ctg1_3447|	NZ_FPJO01000018|c8|135388-136875|+|BT364_RS26495|APC_family_permease|WP_072487733.1	21.3	376	271	10	15	377	24	387	4.5e-06	57.0
input|c11|3446142-3447342|-|ctg1_3448|	NC_011772|c10|3339912-3341111|-|BCG9842_RS16795|Bcr/CflA_family_drug_resistance_efflux_transporter|WP_000758019.1	100.0	399	0	0	1	399	1	399	3.9e-208	728.0
input|c11|3446142-3447342|-|ctg1_3448|	NC_018500|c2|479974-481173|+|BTG_RS02215|Bcr/CflA_family_drug_resistance_efflux_transporter|WP_000758019.1	100.0	399	0	0	1	399	1	399	3.9e-208	728.0
input|c11|3446142-3447342|-|ctg1_3448|	NZ_CP010577|c10|3446143-3447342|-|SD98_RS17765|Bcr/CflA_family_drug_resistance_efflux_transporter|WP_000758019.1	100.0	399	0	0	1	399	1	399	3.9e-208	728.0
input|c11|3446142-3447342|-|ctg1_3448|	NZ_CP014847|c10|3580346-3581545|-|A3L20_RS18105|Bcr/CflA_family_drug_resistance_efflux_transporter|WP_000758019.1	100.0	399	0	0	1	399	1	399	3.9e-208	728.0
input|c11|3446142-3447342|-|ctg1_3448|	NZ_FNYB01000004|c4|311868-313067|-|BMZ34_RS12105|Bcr/CflA_family_drug_resistance_efflux_transporter|WP_000758019.1	100.0	399	0	0	1	399	1	399	3.9e-208	728.0
input|c11|3446142-3447342|-|ctg1_3448|	NZ_KB976107|c2|1483398-1484597|+|IAW_RS07660|Bcr/CflA_family_drug_resistance_efflux_transporter|WP_000758019.1	100.0	399	0	0	1	399	1	399	3.9e-208	728.0
input|c11|3446142-3447342|-|ctg1_3448|	NZ_JH792104|c2|1506733-1507932|+|II5_RS07920|Bcr/CflA_family_drug_resistance_efflux_transporter|WP_000758020.1	99.7	399	1	0	1	399	1	399	8.7e-208	726.9
input|c11|3446142-3447342|-|ctg1_3448|	NZ_CP020002|c10|3637964-3639163|-|B4918_RS19170|MFS_transporter|WP_079245786.1	99.7	399	1	0	1	399	1	399	1.1e-207	726.5
input|c11|3446142-3447342|-|ctg1_3448|	NZ_JH792279|c2|1500597-1501796|+|IC1_RS07770|Bcr/CflA_family_drug_resistance_efflux_transporter|WP_000758018.1	99.7	399	1	0	1	399	1	399	1.5e-207	726.1
input|c11|3446142-3447342|-|ctg1_3448|	NZ_CM000758|c9|3448310-3449509|+|BTHUR0013_RS16775|Bcr/CflA_family_drug_resistance_efflux_transporter|WP_000758013.1	99.0	399	4	0	1	399	1	399	1.1e-205	719.9
input|c11|3446142-3447342|-|ctg1_3448|	NZ_JYCL01000071|c7|17062-18261|+|LG47_RS23070|Bcr/CflA_family_drug_resistance_efflux_transporter|WP_044784226.1	97.2	399	11	0	1	399	1	399	1.7e-203	712.6
input|c11|3446142-3447342|-|ctg1_3448|	NZ_CP017234|c10|3331488-3332687|-|FORC48_RS17480|Bcr/CflA_family_drug_resistance_efflux_transporter|WP_000757998.1	94.2	399	23	0	1	399	1	399	5.1e-200	701.0
input|c11|3446142-3447342|-|ctg1_3448|	NZ_MIFN01000026|c5|45584-46783|+|BHL26_RS19065|MFS_transporter|WP_074570096.1	94.5	399	22	0	1	399	1	399	2.5e-199	698.7
input|c11|3446142-3447342|-|ctg1_3448|	NZ_CP011145|c2|1704809-1706008|+|FORC13_RS09125|MFS_transporter|WP_059303557.1	93.7	399	25	0	1	399	1	399	7.4e-199	697.2
input|c11|3446142-3447342|-|ctg1_3448|	NZ_LCYN01000004|c6|384880-386079|+|B4147_RS07450|MFS_transporter|WP_046957850.1	93.2	399	27	0	1	399	1	399	3.7e-198	694.9
input|c11|3446142-3447342|-|ctg1_3448|	NZ_JH791854|c2|1475676-1476875|+|IK9_RS07615|Bcr/CflA_family_drug_resistance_efflux_transporter|WP_000758014.1	93.2	399	27	0	1	399	1	399	8.2e-198	693.7
input|c11|3446142-3447342|-|ctg1_3448|	NC_018508|c9|2842151-2843350|-|BTF1_RS14285|Bcr/CflA_family_drug_resistance_efflux_transporter|WP_000758008.1	93.5	399	26	0	1	399	1	399	1.8e-197	692.6
input|c11|3446142-3447342|-|ctg1_3448|	NZ_JH804683|c3|2289712-2290911|+|IGE_RS11435|Bcr/CflA_family_drug_resistance_efflux_transporter|WP_000758008.1	93.5	399	26	0	1	399	1	399	1.8e-197	692.6
input|c11|3446142-3447342|-|ctg1_3448|	NZ_LZRA01000074|c9|84091-85290|-|A9489_RS22675|Bcr/CflA_family_drug_resistance_efflux_transporter|WP_000758008.1	93.5	399	26	0	1	399	1	399	1.8e-197	692.6
input|c11|3446142-3447342|-|ctg1_3448|	NZ_MAOE01000110|c8|32760-33959|+|BAU25_RS21725|MFS_transporter|WP_071758672.1	94.0	399	24	0	1	399	1	399	1.8e-197	692.6
input|c11|3446142-3447342|-|ctg1_3448|	NZ_AYMM01000018|c3|33423-34622|+|U865_RS0105835|Bcr/CflA_family_drug_resistance_efflux_transporter|WP_025117959.1	93.5	399	26	0	1	399	1	399	2.4e-197	692.2
input|c11|3446142-3447342|-|ctg1_3448|	NZ_CP015176|c10|3295752-3296951|-|Bt4C1_RS16770|Bcr/CflA_family_drug_resistance_efflux_transporter|WP_063675568.1	93.2	399	27	0	1	399	1	399	2.4e-197	692.2
input|c11|3446142-3447342|-|ctg1_3448|	NZ_FRBJ01000001|c11|1721241-1722440|-|BUA87_RS08775|Bcr/CflA_family_drug_resistance_efflux_transporter|WP_000758007.1	93.2	399	27	0	1	399	1	399	1.2e-196	689.9
input|c11|3446142-3447342|-|ctg1_3448|	NZ_JH792080|c2|1469459-1470658|+|IIE_RS07970|Bcr/CflA_family_drug_resistance_efflux_transporter|WP_000758017.1	92.7	399	29	0	1	399	1	399	1.2e-196	689.9
input|c11|3446142-3447342|-|ctg1_3448|	NZ_JH792222|c8|2633263-2634462|-|ICE_RS13265|Bcr/CflA_family_drug_resistance_efflux_transporter|WP_000758007.1	93.2	399	27	0	1	399	1	399	1.2e-196	689.9
input|c11|3446142-3447342|-|ctg1_3448|	NZ_KE332536|c3|1451208-1452407|+|ICA_RS07375|Bcr/CflA_family_drug_resistance_efflux_transporter|WP_000758007.1	93.2	399	27	0	1	399	1	399	1.2e-196	689.9
input|c11|3446142-3447342|-|ctg1_3448|	NZ_AYSM01000019|c6|77188-78387|-|V521_RS0115195|Bcr/CflA_family_drug_resistance_efflux_transporter|WP_029442900.1	92.7	399	29	0	1	399	1	399	1.5e-196	689.5
input|c11|3446142-3447342|-|ctg1_3448|	NZ_CP010089|c9|3487953-3489152|-|BT4G5_RS17920|Bcr/CflA_family_drug_resistance_efflux_transporter|WP_000758001.1	93.0	399	28	0	1	399	1	399	1.5e-196	689.5
input|c11|3446142-3447342|-|ctg1_3448|	NZ_CP011349|c7|4890716-4891915|+|XI92_RS25595|Bcr/CflA_family_drug_resistance_efflux_transporter|WP_000758001.1	93.0	399	28	0	1	399	1	399	1.5e-196	689.5
input|c11|3446142-3447342|-|ctg1_3448|	NZ_LDEU01000055|c4|191969-193168|-|AN165_RS09195|Bcr/CflA_family_drug_resistance_efflux_transporter|WP_000758001.1	93.0	399	28	0	1	399	1	399	1.5e-196	689.5
input|c11|3446142-3447342|-|ctg1_3448|	NZ_CM000736|c8|2954764-2955963|+|BCERE0025_RS15440|Bcr/CflA_family_drug_resistance_efflux_transporter|WP_000758000.1	92.7	399	29	0	1	399	1	399	2.6e-196	688.7
input|c11|3446142-3447342|-|ctg1_3448|	NZ_CP016588|c2|2326625-2327824|+|BCM43_RS11975|MFS_transporter|WP_065703562.1	92.7	399	29	0	1	399	1	399	3.4e-196	688.3
input|c11|3446142-3447342|-|ctg1_3448|	NZ_LXLG01000022|c9|222573-223772|-|BTGOE2_RS17005|MFS_transporter|WP_065224182.1	93.2	399	27	0	1	399	1	399	3.4e-196	688.3
input|c11|3446142-3447342|-|ctg1_3448|	NZ_LZRC01000066|c9|110009-111208|-|A9490_RS16040|MFS_transporter|WP_071731230.1	92.0	399	32	0	1	399	1	399	3.4e-196	688.3
input|c11|3446142-3447342|-|ctg1_3448|	NZ_LZRI01000031|c8|282365-283564|+|A9987_RS19905|Bcr/CflA_family_drug_resistance_efflux_transporter|WP_065224182.1	93.2	399	27	0	1	399	1	399	3.4e-196	688.3
input|c11|3446142-3447342|-|ctg1_3448|	NZ_LJKI01000073|c2|126030-127229|+|B4120_RS27405|MFS_transporter|WP_063220844.1	92.5	399	30	0	1	399	1	399	4.5e-196	688.0
input|c11|3446142-3447342|-|ctg1_3448|	NZ_CP017060|c8|3340029-3341228|-|FORC47_RS17620|MFS_transporter|WP_089171511.1	92.7	399	29	0	1	399	1	399	7.7e-196	687.2
input|c11|3446142-3447342|-|ctg1_3448|	NZ_CP015250|c8|3526318-3527517|-|BTI247_RS17895|MFS_transporter|WP_069356002.1	92.0	399	32	0	1	399	1	399	1.0e-195	686.8
input|c11|3446142-3447342|-|ctg1_3448|	NZ_JYPH01000009|c1|2264-3463|+|TU52_RS03145|MFS_transporter|WP_048525544.1	93.7	397	25	0	1	397	1	397	1.0e-195	686.8
input|c11|3446142-3447342|-|ctg1_3448|	NZ_LOMW01000078|c15|68603-69802|+|AT266_RS26785|MFS_transporter|WP_061661144.1	93.0	399	28	0	1	399	1	399	1.3e-195	686.4
input|c11|3446142-3447342|-|ctg1_3448|	NZ_AP014864|c2|2272379-2273578|+|KNN_RS11940|MFS_transporter|WP_060851881.1	92.5	399	30	0	1	399	1	399	1.7e-195	686.0
input|c11|3446142-3447342|-|ctg1_3448|	NZ_ABDA02000002|c10|312656-313855|+|BCAH1134_RS07385|Bcr/CflA_family_drug_resistance_efflux_transporter|WP_000758011.1	92.5	399	30	0	1	399	1	399	6.5e-195	684.1
input|c11|3446142-3447342|-|ctg1_3448|	NZ_ASPZ01000027|c4|66286-67485|+|C175_RS10270|Bcr/CflA_family_drug_resistance_efflux_transporter|WP_033695752.1	92.2	399	31	0	1	399	1	399	6.5e-195	684.1
input|c11|3446142-3447342|-|ctg1_3448|	NZ_CP015350|c8|3471635-3472834|-|BT246_RS17865|MFS_transporter|WP_065484588.1	91.7	399	33	0	1	399	1	399	1.4e-194	682.9
input|c11|3446142-3447342|-|ctg1_3448|	NZ_CP012483|c2|2058300-2059499|+|ACN91_RS10695|MFS_transporter|WP_053563900.1	91.2	399	35	0	1	399	1	399	1.9e-194	682.6
input|c11|3446142-3447342|-|ctg1_3448|	NZ_MSTN01000009|c9|118765-119964|-|BVF97_RS21535|MFS_transporter|WP_078994392.1	91.7	399	33	0	1	399	1	399	1.9e-194	682.6
input|c11|3446142-3447342|-|ctg1_3448|	NZ_JMQC01000008|c1|245896-247095|-|DJ93_RS02000|Bcr/CflA_family_drug_resistance_efflux_transporter|WP_042978951.1	79.9	399	80	0	1	399	1	399	7.7e-172	607.4
input|c11|3446142-3447342|-|ctg1_3448|	NZ_JH921517|c2|1096617-1097816|+|Y7E_RS0112595|Bcr/CflA_family_drug_resistance_efflux_transporter|WP_017151612.1	76.2	399	95	0	1	399	1	399	9.1e-165	583.9
input|c11|3446142-3447342|-|ctg1_3448|	NZ_LIYL01000059|c4|70150-71289|-|AN161_RS24045|MFS_transporter|WP_082340408.1	65.3	380	131	1	12	391	1	379	9.2e-133	477.6
input|c11|3446142-3447342|-|ctg1_3448|	NZ_AMBZ01000007|c11|264594-265796|+|PAV_RS22485|Bcr/CflA_family_drug_resistance_efflux_transporter|WP_005550069.1	62.7	386	144	0	2	387	3	388	9.9e-127	457.6
input|c11|3446142-3447342|-|ctg1_3448|	NZ_BDFB01000013|c11|53137-54327|+|BGP74_RS23850|MFS_transporter|WP_069851297.1	61.1	386	149	1	2	387	3	387	1.5e-122	443.7
input|c11|3446142-3447342|-|ctg1_3448|	NZ_CP023474|c9|4349326-4350516|+|A616_RS21920|Bcr/CflA_family_drug_resistance_efflux_transporter|WP_017250259.1	60.9	386	150	1	2	387	3	387	9.6e-122	441.0
input|c11|3446142-3447342|-|ctg1_3448|	NZ_LGJF01000001|c3|715748-716938|-|AC624_RS02780|Bcr/CflA_family_drug_resistance_efflux_transporter|WP_016742521.1	61.1	386	149	1	2	387	3	387	6.2e-121	438.3
input|c11|3446142-3447342|-|ctg1_3448|	NZ_LSSO01000155|c16|54316-55509|-|AYJ08_RS12145|Bcr/CflA_family_drug_resistance_efflux_transporter|WP_064017944.1	58.3	396	164	1	2	397	3	397	3.2e-117	426.0
input|c11|3446142-3447342|-|ctg1_3448|	NZ_LDCN01000001|c6|973852-975042|+|AA984_RS04210|MFS_transporter|WP_047068468.1	58.3	386	160	1	2	387	3	387	3.3e-114	416.0
input|c11|3446142-3447342|-|ctg1_3448|	NZ_LNYK01000004|c2|6195-7415|-|Llon_RS01975|MFS_transporter|WP_058528404.1	38.4	404	241	5	1	397	1	403	3.1e-64	250.0
input|c11|3446142-3447342|-|ctg1_3448|	NZ_MJIL01000092|c9|82987-84150|+|BIT28_RS22275|MFS_transporter|WP_075767270.1	34.5	386	231	7	7	381	5	379	8.0e-44	182.2
input|c11|3446142-3447342|-|ctg1_3448|	NZ_CP014474|c2|470681-471844|+|AXX16_RS02185|MFS_transporter|WP_061321751.1	34.7	366	222	6	8	369	6	358	4.0e-43	179.9
input|c11|3446142-3447342|-|ctg1_3448|	NZ_CP018923|c1|455886-457049|+|BVG96_RS02180|MFS_transporter|WP_060429638.1	34.4	366	223	6	8	369	6	358	5.2e-43	179.5
input|c11|3446142-3447342|-|ctg1_3448|	NZ_FCGL01000003|c7|230883-232046|+|AWY35_RS16345|MFS_transporter|WP_060443518.1	34.4	366	223	6	8	369	6	358	5.2e-43	179.5
input|c11|3446142-3447342|-|ctg1_3448|	NZ_FCJL01000001|c5|2525817-2526980|-|AWX72_RS11815|MFS_transporter|WP_060429638.1	34.4	366	223	6	8	369	6	358	5.2e-43	179.5
input|c11|3446142-3447342|-|ctg1_3448|	NZ_FCKZ01000003|c7|199621-200784|-|AWY87_RS15225|MFS_transporter|WP_060429638.1	34.4	366	223	6	8	369	6	358	5.2e-43	179.5
input|c11|3446142-3447342|-|ctg1_3448|	NZ_FCMJ01000004|c7|242450-243613|+|AWY93_RS17275|MFS_transporter|WP_060426608.1	34.4	366	223	6	8	369	6	358	5.2e-43	179.5
input|c11|3446142-3447342|-|ctg1_3448|	NZ_AP013063|c1|492864-494027|+|SM39_RS02355|MFS_transporter|WP_033637360.1	34.4	366	223	6	8	369	6	358	8.9e-43	178.7
input|c11|3446142-3447342|-|ctg1_3448|	NZ_CM008894|c7|4604785-4605948|+|CS367_RS21685|MFS_transporter|WP_033637360.1	34.4	366	223	6	8	369	6	358	8.9e-43	178.7
input|c11|3446142-3447342|-|ctg1_3448|	NZ_CP012685|c1|445400-446563|+|ABH11_RS02090|MFS_transporter|WP_033637360.1	34.4	366	223	6	8	369	6	358	8.9e-43	178.7
input|c11|3446142-3447342|-|ctg1_3448|	NZ_CP018925|c1|444867-446030|+|BVG91_RS02115|MFS_transporter|WP_033637360.1	34.4	366	223	6	8	369	6	358	8.9e-43	178.7
input|c11|3446142-3447342|-|ctg1_3448|	NZ_CP026702|c4|1830326-1831489|-|AM354_RS08745|MFS_transporter|WP_049196335.1	34.4	366	223	6	8	369	6	358	8.9e-43	178.7
input|c11|3446142-3447342|-|ctg1_3448|	NZ_FCHW01000002|c5|1004133-1005296|-|AWX08_RS11995|MFS_transporter|WP_060426370.1	34.4	366	223	6	8	369	6	358	8.9e-43	178.7
input|c11|3446142-3447342|-|ctg1_3448|	NZ_FCKO01000001|c1|231856-233019|+|AWY82_RS01155|MFS_transporter|WP_033637360.1	34.4	366	223	6	8	369	6	358	8.9e-43	178.7
input|c11|3446142-3447342|-|ctg1_3448|	NZ_FCLB01000002|c5|879009-880172|-|AWY30_RS13165|MFS_transporter|WP_033637360.1	34.4	366	223	6	8	369	6	358	8.9e-43	178.7
input|c11|3446142-3447342|-|ctg1_3448|	NZ_FCLS01000003|c7|201613-202776|-|AWX59_RS15260|MFS_transporter|WP_049196335.1	34.4	366	223	6	8	369	6	358	8.9e-43	178.7
input|c11|3446142-3447342|-|ctg1_3448|	NZ_FCML01000001|c1|244922-246085|+|AWX45_RS01210|MFS_transporter|WP_033637360.1	34.4	366	223	6	8	369	6	358	8.9e-43	178.7
input|c11|3446142-3447342|-|ctg1_3448|	NZ_JUSU01000055|c4|197959-199122|+|ADF14_RS10720|MFS_transporter|WP_049196335.1	34.4	366	223	6	8	369	6	358	8.9e-43	178.7
input|c11|3446142-3447342|-|ctg1_3448|	NZ_JUWH01000088|c6|23842-25005|-|ADE88_RS17280|MFS_transporter|WP_049196335.1	34.4	366	223	6	8	369	6	358	8.9e-43	178.7
input|c11|3446142-3447342|-|ctg1_3448|	NZ_JWLO01000001|c5|2401203-2402366|-|RT90_RS11150|MFS_transporter|WP_033637360.1	34.4	366	223	6	8	369	6	358	8.9e-43	178.7
input|c11|3446142-3447342|-|ctg1_3448|	NZ_KI929263|c8|4021909-4023072|+|P805_RS18135|MFS_transporter|WP_033637360.1	34.4	366	223	6	8	369	6	358	8.9e-43	178.7
input|c11|3446142-3447342|-|ctg1_3448|	NZ_MQRI01000003|c4|231648-232811|+|BSQ79_RS11710|MFS_transporter|WP_060426370.1	34.4	366	223	6	8	369	6	358	8.9e-43	178.7
input|c11|3446142-3447342|-|ctg1_3448|	NZ_JSFB01000001|c8|5306448-5307611|+|LG59_RS24800|MFS_transporter|WP_033642123.1	34.4	366	223	6	8	369	6	358	1.2e-42	178.3
input|c11|3446142-3447342|-|ctg1_3448|	NZ_KI929259|c2|844203-845366|+|P812_RS03975|MFS_transporter|WP_033642123.1	34.4	366	223	6	8	369	6	358	1.2e-42	178.3
input|c11|3446142-3447342|-|ctg1_3448|	NZ_KK214288|c4|234973-236136|+|AF54_RS07865|MFS_transporter|WP_033642123.1	34.4	366	223	6	8	369	6	358	1.2e-42	178.3
input|c11|3446142-3447342|-|ctg1_3448|	NZ_CP026050|c4|1840304-1841467|-|MC51_RS08650|MFS_transporter|WP_047568972.1	34.2	366	224	6	8	369	6	358	2.0e-42	177.6
input|c11|3446142-3447342|-|ctg1_3448|	NZ_CP027533|c2|729775-730938|+|AM470_RS03520|MFS_transporter|WP_047568972.1	34.2	366	224	6	8	369	6	358	2.0e-42	177.6
input|c11|3446142-3447342|-|ctg1_3448|	NZ_CP027539|c9|5067771-5068934|-|AM478_RS24110|MFS_transporter|WP_033647262.1	34.2	366	224	6	8	369	6	358	2.0e-42	177.6
input|c11|3446142-3447342|-|ctg1_3448|	NZ_FCFF01000007|c7|38528-39691|-|AWX62_RS18155|MFS_transporter|WP_047568972.1	34.2	366	224	6	8	369	6	358	2.0e-42	177.6
input|c11|3446142-3447342|-|ctg1_3448|	NZ_FCGK01000003|c4|218604-219767|-|AWX49_RS06245|MFS_transporter|WP_047568972.1	34.2	366	224	6	8	369	6	358	2.0e-42	177.6
input|c11|3446142-3447342|-|ctg1_3448|	NZ_FCGS01000002|c3|248255-249418|+|AWX26_RS08135|MFS_transporter|WP_047568972.1	34.2	366	224	6	8	369	6	358	2.0e-42	177.6
input|c11|3446142-3447342|-|ctg1_3448|	NZ_FCIZ01000005|c8|162475-163638|-|AWY40_RS17625|MFS_transporter|WP_049213822.1	34.2	366	224	6	8	369	6	358	2.0e-42	177.6
input|c11|3446142-3447342|-|ctg1_3448|	NZ_FCLT01000003|c4|213455-214618|-|AWY01_RS06320|MFS_transporter|WP_033647262.1	34.2	366	224	6	8	369	6	358	2.0e-42	177.6
input|c11|3446142-3447342|-|ctg1_3448|	NZ_FCLV01000004|c7|256628-257791|+|AWX02_RS15230|MFS_transporter|WP_033647262.1	34.2	366	224	6	8	369	6	358	2.0e-42	177.6
input|c11|3446142-3447342|-|ctg1_3448|	NZ_FCMD01000001|c3|1344024-1345187|-|AWX86_RS06405|MFS_transporter|WP_033647262.1	34.2	366	224	6	8	369	6	358	2.0e-42	177.6
input|c11|3446142-3447342|-|ctg1_3448|	NZ_HG738868|c4|1170459-1171622|+|SMB2099_RS05535|MFS_transporter|WP_033647262.1	34.2	366	224	6	8	369	6	358	2.0e-42	177.6
input|c11|3446142-3447342|-|ctg1_3448|	NZ_JPWM01000001|c1|246281-247444|+|JT21_RS01215|MFS_transporter|WP_033647262.1	34.2	366	224	6	8	369	6	358	2.0e-42	177.6
input|c11|3446142-3447342|-|ctg1_3448|	NZ_JVZG01000039|c7|102002-103165|-|ADM29_RS11920|MFS_transporter|WP_049213822.1	34.2	366	224	6	8	369	6	358	2.0e-42	177.6
input|c11|3446142-3447342|-|ctg1_3448|	NZ_KK214318|c2|1156294-1157457|-|AF53_RS05550|MFS_transporter|WP_033647262.1	34.2	366	224	6	8	369	6	358	2.0e-42	177.6
input|c11|3446142-3447342|-|ctg1_3448|	NZ_KQ089789|c3|1140933-1142096|+|SN05_RS05255|MFS_transporter|WP_033647262.1	34.2	366	224	6	8	369	6	358	2.0e-42	177.6
input|c11|3446142-3447342|-|ctg1_3448|	NZ_MSFH01000015|c3|245112-246275|+|BHT35_RS13990|MFS_transporter|WP_049213822.1	34.2	366	224	6	8	369	6	358	2.0e-42	177.6
input|c11|3446142-3447342|-|ctg1_3448|	NZ_CP003424|c3|1130653-1131816|+|SERRSCBI_RS05245|MFS_transporter|WP_042783811.1	34.2	366	224	6	8	369	6	358	2.6e-42	177.2
input|c11|3446142-3447342|-|ctg1_3448|	NZ_CP018926|c1|464488-465651|+|BVG93_RS02250|MFS_transporter|WP_089191267.1	33.9	366	225	6	8	369	6	358	3.4e-42	176.8
input|c11|3446142-3447342|-|ctg1_3448|	NZ_LT907843|c1|424015-425178|+|CPH57_RS02085|MFS_transporter|WP_096241971.1	33.9	366	225	6	8	369	6	358	4.4e-42	176.4
input|c11|3446142-3447342|-|ctg1_3448|	NZ_CP013046|c2|1219589-1220752|+|AR325_RS05795|MFS_transporter|WP_033633977.1	34.2	366	224	6	8	369	6	358	5.7e-42	176.0
input|c11|3446142-3447342|-|ctg1_3448|	NZ_CP018919|c1|474085-475248|+|BVG94_RS02290|MFS_transporter|WP_089196662.1	33.9	366	225	6	8	369	6	358	5.7e-42	176.0
input|c11|3446142-3447342|-|ctg1_3448|	NZ_JVZV01000130|c5|181630-182793|+|ADM38_RS20740|MFS_transporter|WP_033633977.1	34.2	366	224	6	8	369	6	358	5.7e-42	176.0
input|c11|3446142-3447342|-|ctg1_3448|	NZ_KQ089767|c1|181359-182522|+|SN04_RS00865|MFS_transporter|WP_033633977.1	34.2	366	224	6	8	369	6	358	5.7e-42	176.0
input|c11|3446142-3447342|-|ctg1_3448|	NZ_KB661120|c3|576226-577395|+|SERS4_RS0103295|MFS_transporter|WP_017891477.1	31.5	394	254	6	8	397	6	387	1.1e-40	171.8
input|c11|3446142-3447342|-|ctg1_3448|	NZ_LMKI01000015|c4|51165-52295|-|ASE80_RS14105|MFS_transporter|WP_056859457.1	36.2	370	218	6	9	373	7	363	1.1e-40	171.8
input|c11|3446142-3447342|-|ctg1_3448|	NZ_CP012639|c2|965167-966330|-|AN479_RS04630|MFS_transporter|WP_060659850.1	32.6	384	242	6	8	387	6	376	1.4e-40	171.4
input|c11|3446142-3447342|-|ctg1_3448|	NZ_MBDW01000030|c3|91562-92725|-|BBC05_RS06950|MFS_transporter|WP_060659850.1	32.6	384	242	6	8	387	6	376	1.4e-40	171.4
input|c11|3446142-3447342|-|ctg1_3448|	NZ_JTBU02000001|c2|812918-814081|-|MC48_RS03900|MFS_transporter|WP_047572416.1	32.3	384	243	6	8	387	6	376	4.1e-40	169.9
input|c11|3446142-3447342|-|ctg1_3448|	NZ_DF820429|c3|205355-206524|+|SLIQ_RS18235|MFS_transporter|WP_044554029.1	31.2	394	255	6	8	397	6	387	9.2e-40	168.7
input|c11|3446142-3447342|-|ctg1_3448|	NC_020126|c9|3431201-3432352|-|MYSTI_RS13310|MFS_transporter|WP_015348278.1	34.2	345	219	4	7	350	5	342	4.5e-39	166.4
input|c11|3446142-3447342|-|ctg1_3448|	NZ_ASZB01000001|c1|33632-34768|-|L580_RS00125|MFS_transporter|WP_021177853.1	34.4	349	210	5	9	353	8	341	5.9e-39	166.0
input|c11|3446142-3447342|-|ctg1_3448|	NZ_CP012096|c5|1780873-1782042|-|ADP72_RS08590|MFS_transporter|WP_064798636.1	31.2	394	255	6	8	397	6	387	7.8e-39	165.6
input|c11|3446142-3447342|-|ctg1_3448|	NZ_MSDI01000033|c3|87007-88137|+|BFW91_RS24050|MFS_transporter|WP_078828091.1	33.4	374	229	6	1	370	3	360	2.9e-38	163.7
input|c11|3446142-3447342|-|ctg1_3448|	NZ_LT629704|c7|3561575-3562705|+|BLQ27_RS16155|MFS_transporter|WP_083358053.1	33.7	374	232	6	9	378	7	368	3.8e-38	163.3
input|c11|3446142-3447342|-|ctg1_3448|	NZ_CP013913|c5|3808187-3809323|+|AV650_RS17480|MFS_transporter|WP_059200911.1	33.6	345	218	4	9	353	8	341	5.0e-38	162.9
input|c11|3446142-3447342|-|ctg1_3448|	NZ_LHVP01000009|c11|929299-930429|-|AD671_RS15830|MFS_transporter|WP_053256482.1	33.2	374	230	6	1	370	3	360	6.6e-38	162.5
input|c11|3446142-3447342|-|ctg1_3448|	NZ_LT907842|c7|4908740-4909870|+|CPH89_RS22875|MFS_transporter|WP_053256482.1	33.2	374	230	6	1	370	3	360	6.6e-38	162.5
input|c11|3446142-3447342|-|ctg1_3448|	NZ_ASZA01000007|c5|216571-217707|+|L581_RS12410|MFS_transporter|WP_021806519.1	33.6	345	218	4	9	353	8	341	8.6e-38	162.2
input|c11|3446142-3447342|-|ctg1_3448|	NZ_LXJP01000007|c5|37951-39081|+|A7D21_RS07755|MFS_transporter|WP_069551398.1	33.2	374	230	6	1	370	3	360	8.6e-38	162.2
input|c11|3446142-3447342|-|ctg1_3448|	NZ_CP015600|c4|2668712-2669842|+|A7J50_RS12235|MFS_transporter|WP_064454917.1	33.2	374	230	6	1	370	3	360	1.5e-37	161.4
input|c11|3446142-3447342|-|ctg1_3448|	NZ_CP023956|c7|4924944-4926080|-|CRN79_RS22275|MFS_transporter|WP_098931014.1	33.0	345	220	4	9	353	8	341	1.9e-37	161.0
input|c11|3446142-3447342|-|ctg1_3448|	NZ_CP023272|c4|2446779-2447909|+|CLM75_RS11060|MFS_transporter|WP_105162037.1	34.1	369	227	6	9	373	7	363	7.3e-37	159.1
input|c11|3446142-3447342|-|ctg1_3448|	NZ_JRXV01000009|c12|51215-52345|+|MZ33_RS08650|MFS_transporter|WP_034104349.1	33.9	369	228	6	9	373	7	363	2.8e-36	157.1
input|c11|3446142-3447342|-|ctg1_3448|	NZ_JFCA01000013|c6|10567-11697|-|BM70_RS0108875|MFS_transporter|WP_025855675.1	33.3	372	232	6	9	376	7	366	4.0e-35	153.3
input|c11|3446142-3447342|-|ctg1_3448|	NZ_JRHJ01000042|c9|226154-227569|+|KS09_RS15345|MFS_transporter|WP_078937123.1	29.6	361	238	4	1	352	58	411	4.4e-34	149.8
input|c11|3446142-3447342|-|ctg1_3448|	NZ_MPOI01000013|c6|51340-52569|-|BO221_RS34930|Bcr/CflA_family_drug_resistance_efflux_transporter|WP_073565202.1	30.7	368	247	4	8	371	11	374	7.5e-34	149.1
input|c11|3446142-3447342|-|ctg1_3448|	NZ_LOWC01000152|c20|18830-20032|+|WS69_RS23925|Bcr/CflA_family_drug_resistance_efflux_transporter|WP_082716434.1	30.6	350	234	3	9	356	7	349	2.9e-33	147.1
input|c11|3446142-3447342|-|ctg1_3448|	NZ_FOUV01000041|c29|30881-32437|-|BM134_RS39250|MFS_transporter|WP_093792295.1	30.5	347	235	4	10	352	111	455	6.4e-33	146.0
input|c11|3446142-3447342|-|ctg1_3448|	NZ_LACL01000044|c37|28849-30408|+|F611_RS39780|Bcr/CflA_family_drug_resistance_efflux_transporter|WP_045562812.1	29.8	356	244	4	1	352	106	459	1.1e-32	145.2
input|c11|3446142-3447342|-|ctg1_3448|	NZ_FO818637|c6|1456998-1458245|+|XBW1_RS06735|MFS_transporter|WP_052726003.1	28.7	369	255	3	3	368	27	390	4.6e-31	139.8
input|c11|3446142-3447342|-|ctg1_3448|	NZ_CP018898|c2|2176230-2177372|+|BTL55_RS09880|MFS_transporter|WP_101604871.1	30.0	340	225	4	15	353	22	349	6.0e-31	139.4
input|c11|3446142-3447342|-|ctg1_3448|	NZ_FKBT01000007|c1|470640-471752|+|A7V44_RS04370|MFS_transporter|WP_063939236.1	30.0	340	225	4	15	353	12	339	6.0e-31	139.4
input|c11|3446142-3447342|-|ctg1_3448|	NZ_HG427820|c5|15593-16840|+|XBKB1_RS05085|Bcr/CflA_family_drug_resistance_efflux_transporter|WP_038193397.1	29.0	369	254	3	3	368	27	390	6.0e-31	139.4
input|c11|3446142-3447342|-|ctg1_3448|	NZ_JOCT01000011|c11|16790-18100|-|IE97_RS0114825|Bcr/CflA_family_drug_resistance_efflux_transporter|WP_030238505.1	30.0	343	232	4	15	352	42	381	6.0e-31	139.4
input|c11|3446142-3447342|-|ctg1_3448|	NZ_MPOH02000015|c9|1266513-1267859|+|BM536_RS23670|MFS_transporter|WP_094103428.1	29.8	376	256	4	15	385	39	411	6.0e-31	139.4
input|c11|3446142-3447342|-|ctg1_3448|	NC_017956|c9|2830184-2831434|+|TMO_RS12865|Bcr/CflA_family_drug_resistance_efflux_transporter|WP_014746070.1	29.2	343	238	3	10	347	23	365	7.8e-31	139.0
input|c11|3446142-3447342|-|ctg1_3448|	NZ_AWNL01000045|c4|157970-159082|-|P260_RS0113350|MFS_transporter|WP_025516125.1	30.0	340	225	4	15	353	12	339	1.0e-30	138.7
input|c11|3446142-3447342|-|ctg1_3448|	NZ_CP013413|c15|2291598-2292809|-|AQ477_RS28145|MFS_transporter|WP_082256198.1	30.6	340	228	4	9	345	7	341	1.0e-30	138.7
input|c11|3446142-3447342|-|ctg1_3448|	NZ_CP020391|c9|337549-338760|+|A8H32_RS01440|MFS_transporter|WP_080555094.1	30.6	340	228	4	9	345	7	341	1.0e-30	138.7
input|c11|3446142-3447342|-|ctg1_3448|	NZ_JPQP01000017|c3|293305-294417|+|GW11_RS09055|MFS_transporter|WP_033534801.1	30.0	340	225	4	15	353	12	339	1.0e-30	138.7
input|c11|3446142-3447342|-|ctg1_3448|	NZ_LT546645|c3|3551094-3552206|+|A6744_RS16260|MFS_transporter|WP_025516125.1	30.0	340	225	4	15	353	12	339	1.0e-30	138.7
input|c11|3446142-3447342|-|ctg1_3448|	NZ_CP013408|c16|2250811-2252022|-|WJ27_RS27235|MFS_transporter|WP_080511392.1	30.6	340	228	4	9	345	7	341	1.3e-30	138.3
input|c11|3446142-3447342|-|ctg1_3448|	NZ_HG427029|c4|27683-28930|+|XBFM1_RS04625|MFS_transporter|WP_051862914.1	29.3	369	253	3	3	368	27	390	1.3e-30	138.3
input|c11|3446142-3447342|-|ctg1_3448|	NZ_HG779959|c3|70083-71330|+|XBP1_RS05730|Bcr/CflA_family_drug_resistance_efflux_transporter|WP_038214464.1	29.3	369	253	3	3	368	27	390	1.3e-30	138.3
input|c11|3446142-3447342|-|ctg1_3448|	NZ_JH164843|c8|37898-39157|+|KIM_RS0110880|MFS_transporter|WP_102515035.1	29.6	345	237	4	15	355	9	351	3.0e-30	137.1
input|c11|3446142-3447342|-|ctg1_3448|	NZ_LT963352|c23|6433232-6434491|+|SCNRRL3882_RS29075|MFS_transporter|WP_102515035.1	29.6	345	237	4	15	355	9	351	3.0e-30	137.1
input|c11|3446142-3447342|-|ctg1_3448|	NZ_HG427611|c12|30196-31440|+|XBKQ1_RS07115|MFS_transporter|WP_051861149.1	28.7	369	255	3	3	368	26	389	3.9e-30	136.7
input|c11|3446142-3447342|-|ctg1_3448|	NZ_LFBV01000010|c8|898-2268|-|AB852_RS30265|MFS_transporter|WP_073793437.1	29.1	371	255	4	1	365	53	421	5.0e-30	136.3
input|c11|3446142-3447342|-|ctg1_3448|	NZ_HG428559|c12|126393-127637|-|XBI1_RS10805|MFS_transporter|WP_051875228.1	28.5	369	256	3	3	368	26	389	8.6e-30	135.6
input|c11|3446142-3447342|-|ctg1_3448|	NZ_GG657757|c7|2493758-2495053|-|SSQG_RS10930|Bcr/CflA_family_drug_resistance_efflux_transporter|WP_003989809.1	29.4	343	234	4	15	352	40	379	1.5e-29	134.8
input|c11|3446142-3447342|-|ctg1_3448|	NZ_FOFF01000009|c7|141898-143235|-|BMZ82_RS12570|MFS_transporter|WP_093774881.1	30.0	350	229	4	15	355	49	391	1.9e-29	134.4
input|c11|3446142-3447342|-|ctg1_3448|	NZ_AP014854|c3|1541216-1542415|-|BV133_RS06835|MFS_transporter|WP_055038383.1	27.1	373	261	4	5	373	7	372	3.3e-29	133.7
input|c11|3446142-3447342|-|ctg1_3448|	NZ_MKQR01000009|c7|42599-43822|+|BJP25_RS08760|MFS_transporter|WP_075974344.1	29.9	345	235	2	9	350	16	356	3.3e-29	133.7
input|c11|3446142-3447342|-|ctg1_3448|	NZ_AKKA01000070|c5|25211-26413|+|PMI09_RS13030|MFS_transporter|WP_085990680.1	30.6	392	245	7	10	387	1	379	9.5e-29	132.1
input|c11|3446142-3447342|-|ctg1_3448|	NZ_HF952050|c13|113680-114915|-|XNC3_RS13930|MFS_transporter|WP_010848002.1	28.8	340	232	5	9	344	29	362	1.6e-28	131.3
input|c11|3446142-3447342|-|ctg1_3448|	NZ_JRJV01000037|c12|25550-26785|-|LH67_RS10655|MFS_transporter|WP_010848002.1	28.8	340	232	5	9	344	29	362	1.6e-28	131.3
input|c11|3446142-3447342|-|ctg1_3448|	NZ_LPXN01000111|c6|24599-25789|-|AUP43_RS10785|Bcr/CflA_family_drug_resistance_efflux_transporter|WP_084462727.1	27.5	334	235	2	1	331	1	330	1.6e-28	131.3
input|c11|3446142-3447342|-|ctg1_3448|	NZ_CP016279|c44|8847987-8849318|-|AVL59_RS38420|MFS_transporter|WP_067313848.1	27.7	357	240	4	15	355	40	394	2.8e-28	130.6
input|c11|3446142-3447342|-|ctg1_3448|	NZ_LT629701|c39|7376348-7377559|-|BLT28_RS33900|Bcr/CflA_family_drug_resistance_efflux_transporter|WP_052406715.1	25.1	395	283	4	9	398	11	397	2.8e-28	130.6
input|c11|3446142-3447342|-|ctg1_3448|	NZ_AEYE02000029|c4|257557-258762|+|RGCCGE502_RS23105|Bcr/CflA_family_drug_resistance_efflux_transporter|WP_040675532.1	30.1	385	256	5	10	387	8	386	4.7e-28	129.8
input|c11|3446142-3447342|-|ctg1_3448|	NZ_JMFA01000018|c14|80499-81746|+|BH92_RS15255|Bcr/CflA_family_drug_resistance_efflux_transporter|WP_037151802.1	29.2	373	248	4	9	371	20	386	8.0e-28	129.0
input|c11|3446142-3447342|-|ctg1_3448|	NZ_JMFB01000011|c4|10556-11788|+|BH91_RS0104825|Bcr/CflA_family_drug_resistance_efflux_transporter|WP_032385123.1	29.0	372	248	4	9	370	25	390	8.0e-28	129.0
input|c11|3446142-3447342|-|ctg1_3448|	NZ_JMFD01000003|c3|44047-45294|+|BH89_RS0104400|Bcr/CflA_family_drug_resistance_efflux_transporter|WP_032402171.1	29.2	373	248	4	9	371	20	386	8.0e-28	129.0
input|c11|3446142-3447342|-|ctg1_3448|	NZ_JNWV01000029|c25|23785-25098|+|OO52_RS29335|Bcr/CflA_family_drug_resistance_efflux_transporter|WP_030653465.1	29.5	346	236	4	15	355	42	384	8.0e-28	129.0
input|c11|3446142-3447342|-|ctg1_3448|	NZ_JOCJ01000016|c13|23605-24918|+|IF36_RS0117220|Bcr/CflA_family_drug_resistance_efflux_transporter|WP_030986098.1	29.5	346	236	4	15	355	42	384	8.0e-28	129.0
input|c11|3446142-3447342|-|ctg1_3448|	NZ_JOIV01000021|c24|121096-122409|-|IO31_RS0128705|Bcr/CflA_family_drug_resistance_efflux_transporter|WP_031099472.1	29.5	346	236	4	15	355	42	384	8.0e-28	129.0
input|c11|3446142-3447342|-|ctg1_3448|	NZ_JOJH01000018|c17|23543-24856|+|IG89_RS0124570|Bcr/CflA_family_drug_resistance_efflux_transporter|WP_030653465.1	29.5	346	236	4	15	355	42	384	8.0e-28	129.0
input|c11|3446142-3447342|-|ctg1_3448|	NZ_JMER01000009|c8|319235-320467|-|BI01_RS0109635|Bcr/CflA_family_drug_resistance_efflux_transporter|WP_032373511.1	29.0	372	248	4	9	370	25	390	1.1e-27	128.6
input|c11|3446142-3447342|-|ctg1_3448|	NZ_BCWW01000001|c1|10897-12195|+|RFA01S_RS00060|MFS_transporter|WP_081371233.1	29.0	372	248	4	9	370	47	412	1.4e-27	128.3
input|c11|3446142-3447342|-|ctg1_3448|	NZ_CP015220|c7|1794673-1795971|-|A3Q41_RS08785|Bcr/CflA_family_drug_resistance_efflux_transporter|WP_082832179.1	29.0	372	248	4	9	370	47	412	1.4e-27	128.3
input|c11|3446142-3447342|-|ctg1_3448|	NZ_CP015235|c5|1682881-1684113|+|A3L23_RS07775|Bcr/CflA_family_drug_resistance_efflux_transporter|WP_027495206.1	29.0	372	248	4	9	370	25	390	1.4e-27	128.3
input|c11|3446142-3447342|-|ctg1_3448|	NZ_JMES01000042|c15|122932-124230|-|BI00_RS0120035|Bcr/CflA_family_drug_resistance_efflux_transporter|WP_080736556.1	29.0	372	248	4	9	370	47	412	1.4e-27	128.3
input|c11|3446142-3447342|-|ctg1_3448|	NZ_JMEY01000033|c20|425739-427037|-|BH94_RS0124205|Bcr/CflA_family_drug_resistance_efflux_transporter|WP_080736266.1	29.0	372	248	4	9	370	47	412	1.4e-27	128.3
input|c11|3446142-3447342|-|ctg1_3448|	NZ_KI519398|c5|1061300-1062532|-|K414_RS0106480|Bcr/CflA_family_drug_resistance_efflux_transporter|WP_027495206.1	29.0	372	248	4	9	370	25	390	1.4e-27	128.3
input|c11|3446142-3447342|-|ctg1_3448|	NZ_LMRO01000012|c15|389838-391070|+|ASH04_RS21520|Bcr/CflA_family_drug_resistance_efflux_transporter|WP_027495206.1	29.0	372	248	4	9	370	25	390	1.4e-27	128.3
input|c11|3446142-3447342|-|ctg1_3448|	NZ_JMEM01000014|c12|43346-44623|+|AA17_RS0114930|MFS_transporter|WP_052070587.1	29.0	373	249	4	9	371	30	396	1.8e-27	127.9
input|c11|3446142-3447342|-|ctg1_3448|	NZ_KQ031373|c11|941097-942329|-|VF34_RS15205|Bcr/CflA_family_drug_resistance_efflux_transporter|WP_082079201.1	28.8	372	249	4	9	370	25	390	1.8e-27	127.9
input|c11|3446142-3447342|-|ctg1_3448|	NZ_CM001514|c6|3164017-3165375|-|PSEBG33_RS13375|MFS_transporter|WP_005788334.1	28.3	378	261	5	10	382	59	431	4.0e-27	126.7
input|c11|3446142-3447342|-|ctg1_3448|	NZ_KE386929|c4|47047-48264|+|G472_RS36310|MFS_transporter|WP_051341543.1	29.0	376	251	6	5	373	6	372	5.2e-27	126.3
input|c11|3446142-3447342|-|ctg1_3448|	NZ_LN901324|c9|1742631-1743824|-|BN3124_RS16490|MFS_transporter|WP_058535847.1	28.7	342	235	4	9	346	14	350	6.8e-27	125.9
input|c11|3446142-3447342|-|ctg1_3448|	NZ_LMRR01000008|c8|79476-80759|-|ASG84_RS09860|MFS_transporter|WP_057476846.1	29.4	361	239	4	9	359	32	386	1.2e-26	125.2
input|c11|3446142-3447342|-|ctg1_3448|	NZ_CP011012|c2|32589-33791|+|PAGA_RS16950|MFS_transporter|WP_096042620.1	26.5	377	266	4	8	376	13	386	2.0e-26	124.4
input|c11|3446142-3447342|-|ctg1_3448|	NZ_LJSP01000004|c2|425794-426996|+|AN390_RS10080|MFS_transporter|WP_055254263.1	26.5	377	266	4	8	376	13	386	2.6e-26	124.0
input|c11|3446142-3447342|-|ctg1_3448|	NZ_LKBC01000001|c2|658407-659696|+|AN395_RS02865|MFS_transporter|WP_095206601.1	26.5	377	266	4	8	376	42	415	2.6e-26	124.0
input|c11|3446142-3447342|-|ctg1_3448|	NZ_AZIO01000118|c1|465115-466296|-|X564_RS0121675|MFS_transporter|WP_031289763.1	26.6	372	262	4	13	376	11	379	1.3e-25	121.7
input|c11|3446142-3447342|-|ctg1_3448|	NZ_LVHI01000038|c14|173373-174662|-|A3K89_RS22505|Bcr/CflA_family_drug_resistance_efflux_transporter|WP_068430951.1	28.1	359	246	3	9	359	27	381	1.3e-25	121.7
input|c11|3446142-3447342|-|ctg1_3448|	NZ_CP007155|c40|8698991-8700226|+|KALB_RS37880|Bcr/CflA_family_drug_resistance_efflux_transporter|WP_025360893.1	28.2	344	235	4	9	347	10	346	1.7e-25	121.3
input|c11|3446142-3447342|-|ctg1_3448|	NZ_CP016176|c7|2255343-2256581|-|A9255_RS10790|MFS_transporter|WP_084023331.1	28.0	364	239	5	9	368	30	374	2.9e-25	120.6
input|c11|3446142-3447342|-|ctg1_3448|	NZ_LNYE01000006|c1|41269-42459|-|Lgra_RS02725|MFS_transporter|WP_058497751.1	25.6	402	288	4	1	399	1	394	8.3e-25	119.0
input|c11|3446142-3447342|-|ctg1_3448|	NZ_CP018145|c13|3334303-3335393|+|BP422_RS15605|Bcr/CflA_family_drug_resistance_efflux_transporter|BP422_RS15605	71.8	85	24	0	2	86	3	87	1.4e-24	118.2
input|c11|3446142-3447342|-|ctg1_3448|	NZ_LNYU01000017|c3|6686-7876|-|Lsan_RS04225|MFS_transporter|WP_058513276.1	25.4	402	289	4	1	399	1	394	1.9e-24	117.9
input|c11|3446142-3447342|-|ctg1_3448|	NZ_CP025491|c1|305952-307142|-|CAB17_RS01450|MFS_transporter|WP_101898635.1	25.3	407	283	6	1	399	1	394	2.4e-24	117.5
input|c11|3446142-3447342|-|ctg1_3448|	NZ_CAPS01000016|c17|22008-23222|+|RHODMAR_RS02855|Bcr/CflA_family_drug_resistance_efflux_transporter|WP_008711103.1	27.6	373	254	4	9	371	18	384	3.2e-24	117.1
input|c11|3446142-3447342|-|ctg1_3448|	NZ_JRMH01000001|c4|1551264-1552520|+|KKH3_RS06555|Bcr/CflA_family_drug_resistance_efflux_transporter|WP_039357199.1	27.6	359	253	4	14	369	20	374	4.1e-24	116.7
input|c11|3446142-3447342|-|ctg1_3448|	NZ_JMEX01000008|c13|1933648-1934991|-|BH95_RS21490|Bcr/CflA_family_drug_resistance_efflux_transporter|WP_037183991.1	29.2	359	242	3	9	359	23	377	5.4e-24	116.3
input|c11|3446142-3447342|-|ctg1_3448|	NZ_JMEZ01000009|c2|124186-125432|-|BH93_RS05995|Bcr/CflA_family_drug_resistance_efflux_transporter|BH93_RS05995	29.4	313	210	3	9	316	20	326	9.2e-24	115.5
input|c11|3446142-3447342|-|ctg1_3448|	NZ_JHXP01000025|c8|7530-8720|+|T425_RS19280|MFS_transporter|WP_051544753.1	24.9	402	291	5	1	399	1	394	1.2e-23	115.2
input|c11|3446142-3447342|-|ctg1_3448|	NZ_LNXX01000029|c7|62389-63579|+|Lcin_RS08960|MFS_transporter|WP_058464956.1	25.2	404	287	5	1	399	1	394	1.6e-23	114.8
input|c11|3446142-3447342|-|ctg1_3448|	NZ_LJCS01000012|c9|12919-14157|+|AM629_RS06595|MFS_transporter|WP_083451890.1	27.4	394	259	9	9	390	30	408	2.0e-23	114.4
input|c11|3446142-3447342|-|ctg1_3448|	NZ_JMEV01000028|c18|49577-50842|+|BH97_RS24805|MFS_transporter|WP_052048028.1	30.3	271	186	1	9	276	35	305	6.0e-23	112.8
input|c11|3446142-3447342|-|ctg1_3448|	NZ_BBMT01000026|c1|21146-22333|-|JCM19240_RS24915|Bcr/CflA_family_drug_resistance_efflux_transporter|WP_081941715.1	25.2	397	269	4	9	397	10	386	1.0e-22	112.1
input|c11|3446142-3447342|-|ctg1_3448|	NZ_CP003915|c7|3868699-3869904|+|MIM_RS17775|MFS_transporter|WP_025374110.1	26.3	380	271	4	11	388	24	396	1.3e-22	111.7
input|c11|3446142-3447342|-|ctg1_3448|	NZ_JMFF01000020|c12|46926-48281|+|BH87_RS10725|Bcr/CflA_family_drug_resistance_efflux_transporter|WP_033189028.1	27.6	395	274	3	9	395	23	413	2.3e-22	110.9
input|c11|3446142-3447342|-|ctg1_3448|	NZ_KB907579|c13|109892-111247|+|G416_RS27930|Bcr/CflA_family_drug_resistance_efflux_transporter|WP_019666958.1	27.6	395	274	3	9	395	23	413	2.3e-22	110.9
input|c11|3446142-3447342|-|ctg1_3448|	NC_013132|c18|6792799-6794007|+|CPIN_RS26335|Bcr/CflA_family_drug_resistance_efflux_transporter|WP_012792917.1	25.3	392	285	3	9	397	10	396	3.0e-22	110.5
input|c11|3446142-3447342|-|ctg1_3448|	NZ_CP010797|c12|3532397-3533656|+|NY08_RS16240|Bcr/CflA_family_drug_resistance_efflux_transporter|WP_045197504.1	29.7	283	194	2	9	286	33	315	3.0e-22	110.5
input|c11|3446142-3447342|-|ctg1_3448|	NZ_JMFC01000019|c20|370046-371305|+|BH90_RS0118685|Bcr/CflA_family_drug_resistance_efflux_transporter|WP_032396799.1	29.7	283	194	2	9	286	33	315	3.0e-22	110.5
input|c11|3446142-3447342|-|ctg1_3448|	NZ_JOKB01000028|c8|92511-93848|+|GZ74_RS12180|Bcr/CflA_family_drug_resistance_efflux_transporter|WP_037109533.1	26.6	398	280	3	9	398	22	415	3.0e-22	110.5
input|c11|3446142-3447342|-|ctg1_3448|	NZ_CP011029|c3|35985-37076|+|PESP_RS17015|MFS_transporter|WP_089349229.1	28.2	280	199	1	37	316	5	282	1.1e-21	108.6
input|c11|3446142-3447342|-|ctg1_3448|	NZ_LZRP01000014|c4|21749-22975|+|A9995_RS15305|hypothetical_protein|WP_082992802.1	27.7	347	227	7	9	344	23	356	1.1e-21	108.6
input|c11|3446142-3447342|-|ctg1_3448|	NZ_BAYA01000027|c6|40964-42163|-|BBA01S_RS30040|Bcr/CflA_family_drug_resistance_efflux_transporter|WP_027819683.1	26.2	363	257	5	9	367	7	362	3.3e-21	107.1
input|c11|3446142-3447342|-|ctg1_3448|	NZ_BCRR01000034|c7|63942-65216|+|ND1_RS13935|MFS_transporter|WP_082768366.1	24.8	371	274	3	11	380	42	408	3.3e-21	107.1
input|c11|3446142-3447342|-|ctg1_3448|	NZ_FOVO01000007|c4|94958-96166|-|BM135_RS04820|CmlA/FloR_family_chloramphenicol_efflux_MFS_transporter|WP_092518387.1	27.2	378	267	5	8	383	15	386	3.3e-21	107.1
input|c11|3446142-3447342|-|ctg1_3448|	NZ_FOUX01000001|c7|85831-87039|-|BMZ72_RS00305|MFS_transporter|WP_089804116.1	25.1	383	277	3	9	385	10	388	7.3e-21	105.9
input|c11|3446142-3447342|-|ctg1_3448|	NZ_CM001514|c6|3165498-3166360|-|PSEBG33_RS28010|Bcr/CflA_family_drug_resistance_efflux_transporter|PSEBG33_RS28010	35.8	176	113	0	10	185	10	185	9.5e-21	105.5
input|c11|3446142-3447342|-|ctg1_3448|	NZ_MCAU02000001|c7|2408194-2409426|-|BED46_RS10865|CmlA/FloR_family_chloramphenicol_efflux_MFS_transporter|WP_039364225.1	29.2	363	244	7	5	365	12	363	3.6e-20	103.6
input|c11|3446142-3447342|-|ctg1_3448|	NZ_JMEU01000036|c18|228066-229298|+|BH98_RS0120630|Bcr/CflA_family_drug_resistance_efflux_transporter|WP_032392525.1	26.8	370	259	3	9	370	25	390	4.7e-20	103.2
input|c11|3446142-3447342|-|ctg1_3448|	NZ_LFDS01000005|c11|10543-11775|+|ACG96_RS13955|Bcr/CflA_family_drug_resistance_efflux_transporter|WP_032392525.1	26.8	370	259	3	9	370	25	390	4.7e-20	103.2
input|c11|3446142-3447342|-|ctg1_3448|	NZ_AFOQ01000009|c1|78935-80149|+|VCHE39_RS09050|chloramphenicol/florfenicol_efflux_MFS_transporter_FloR|WP_000214119.1	26.0	350	249	5	8	355	15	356	1.4e-19	101.7
input|c11|3446142-3447342|-|ctg1_3448|	NZ_CP009744|c9|1527006-1528238|-|NL30_RS22420|CmlA/FloR_family_chloramphenicol_efflux_MFS_transporter|WP_047851743.1	28.9	363	245	7	5	365	12	363	1.8e-19	101.3
input|c11|3446142-3447342|-|ctg1_3448|	NZ_HG426525|c4|134790-135509|-|XBFFR1_RS02625|MFS_transporter|WP_080717562.1	33.8	207	133	2	3	206	27	232	1.8e-19	101.3
input|c11|3446142-3447342|-|ctg1_3448|	NZ_JMFE01000007|c6|458132-459487|+|BH88_RS06800|Bcr/CflA_family_drug_resistance_efflux_transporter|WP_037159052.1	26.3	395	279	3	9	395	23	413	1.8e-19	101.3
input|c11|3446142-3447342|-|ctg1_3448|	NZ_KB911554|c14|170983-172317|+|H292_RS27265|MFS_transporter|WP_020112445.1	26.3	395	279	3	9	395	16	406	1.8e-19	101.3
input|c11|3446142-3447342|-|ctg1_3448|	NZ_JPQY01000011|c3|202478-203680|-|IY40_RS08760|MFS_transporter|WP_080287123.1	24.1	365	257	7	2	361	12	361	4.0e-19	100.1
input|c11|3446142-3447342|-|ctg1_3448|	NZ_CP018929|c4|2481427-2482629|-|BVG89_RS11800|MFS_transporter|WP_080440173.1	24.1	365	257	7	2	361	12	361	5.2e-19	99.8
input|c11|3446142-3447342|-|ctg1_3448|	NZ_CP018930|c4|2603720-2604922|-|BVG84_RS12555|MFS_transporter|WP_080440173.1	24.1	365	257	7	2	361	12	361	5.2e-19	99.8
input|c11|3446142-3447342|-|ctg1_3448|	NZ_FCKR01000002|c4|601242-602444|-|AWY25_RS11275|MFS_transporter|WP_080440173.1	24.1	365	257	7	2	361	12	361	5.2e-19	99.8
input|c11|3446142-3447342|-|ctg1_3448|	NZ_JMEW01000004|c4|619583-620938|+|BH96_RS04775|Bcr/CflA_family_drug_resistance_efflux_transporter|WP_037139997.1	26.1	395	280	3	9	395	23	413	8.9e-19	99.0
input|c11|3446142-3447342|-|ctg1_3448|	NZ_FCKY01000010|c3|133266-134468|-|AWX46_RS08520|MFS_transporter|WP_080213378.1	24.0	363	256	7	4	361	14	361	1.2e-18	98.6
input|c11|3446142-3447342|-|ctg1_3448|	NZ_KE375661|c6|340739-341941|-|L725_RS17775|MFS_transporter|WP_080213378.1	24.0	363	256	7	4	361	14	361	1.2e-18	98.6
input|c11|3446142-3447342|-|ctg1_3448|	NZ_LGYQ01000264|c15|508-1734|+|AFK69_RS18900|MFS_transporter|WP_083446809.1	25.7	397	269	10	1	386	19	400	1.2e-18	98.6
input|c11|3446142-3447342|-|ctg1_3448|	NZ_LQAK01000017|c6|188582-189784|+|AVL43_RS19760|MFS_transporter|WP_080453765.1	24.0	363	256	7	4	361	14	361	1.2e-18	98.6
input|c11|3446142-3447342|-|ctg1_3448|	NC_012704|c2|2104062-2105381|+|CKROP_RS08885|Bcr/CflA_family_drug_resistance_efflux_transporter|WP_012732409.1	24.8	387	267	7	9	384	54	427	1.5e-18	98.2
input|c11|3446142-3447342|-|ctg1_3448|	NC_013169|c5|2103217-2104464|-|KSED_RS09905|MFS_transporter|WP_015779956.1	27.4	354	244	4	9	356	27	373	1.5e-18	98.2
input|c11|3446142-3447342|-|ctg1_3448|	NZ_JYDD01000001|c1|270578-271936|-|TY98_RS01160|MFS_transporter|WP_052722132.1	25.3	387	265	7	9	384	67	440	1.5e-18	98.2
input|c11|3446142-3447342|-|ctg1_3448|	NZ_CP018915|c4|2481248-2482450|-|BVG95_RS11760|MFS_transporter|WP_080271258.1	24.1	403	284	9	2	398	12	398	2.2e-17	94.4
input|c11|3446142-3447342|-|ctg1_3448|	NZ_FCLY01000001|c4|2277351-2278553|-|AWX71_RS10735|MFS_transporter|WP_080271258.1	24.1	403	284	9	2	398	12	398	2.2e-17	94.4
input|c11|3446142-3447342|-|ctg1_3448|	NZ_HG326223|c4|2441007-2442209|-|SMDB11_RS11340|MFS_transporter|WP_080271258.1	24.1	403	284	9	2	398	12	398	2.2e-17	94.4
input|c11|3446142-3447342|-|ctg1_3448|	NZ_JVGM01000022|c7|333207-334409|-|ADE78_RS12535|MFS_transporter|WP_080271258.1	24.1	403	284	9	2	398	12	398	2.2e-17	94.4
input|c11|3446142-3447342|-|ctg1_3448|	NZ_KB290824|c3|177844-179001|+|HMPREF9997_RS04255|Bcr/CflA_family_drug_resistance_efflux_transporter|WP_006062343.1	24.6	350	249	4	8	352	7	346	2.2e-17	94.4
input|c11|3446142-3447342|-|ctg1_3448|	NZ_LFJS01000012|c4|2279324-2280526|-|AB868_RS18200|MFS_transporter|WP_080271258.1	24.1	403	284	9	2	398	12	398	2.2e-17	94.4
input|c11|3446142-3447342|-|ctg1_3448|	NZ_CP006568|c2|926350-927534|+|SOPEG_RS04840|multidrug_transporter_EmrD|WP_025244503.1	24.3	366	262	6	1	363	2	355	3.7e-17	93.6
input|c11|3446142-3447342|-|ctg1_3448|	NZ_CP011642|c7|4682692-4683894|+|AB188_RS23740|MFS_transporter|WP_080346916.1	23.9	401	283	9	4	398	14	398	4.9e-17	93.2
input|c11|3446142-3447342|-|ctg1_3448|	NZ_CP013731|c8|738063-739256|-|P350_RS20685|CmlA/FloR_family_chloramphenicol_efflux_MFS_transporter|WP_059237498.1	26.7	371	254	7	5	372	12	367	4.9e-17	93.2
input|c11|3446142-3447342|-|ctg1_3448|	NZ_CP026383|c5|3741763-3742965|-|C3F38_RS18035|MFS_transporter|WP_080478994.1	23.9	401	283	9	4	398	14	398	4.9e-17	93.2
input|c11|3446142-3447342|-|ctg1_3448|	NZ_FCGE01000001|c1|309302-310504|-|AWX99_RS01400|MFS_transporter|WP_080441718.1	23.9	401	283	9	4	398	14	398	4.9e-17	93.2
input|c11|3446142-3447342|-|ctg1_3448|	NZ_LJEV02000117|c7|121420-122622|-|AN694_RS17875|MFS_transporter|WP_080478994.1	23.9	401	283	9	4	398	14	398	4.9e-17	93.2
input|c11|3446142-3447342|-|ctg1_3448|	NZ_LZOB01000011|c2|251707-252909|+|A8A12_RS02550|MFS_transporter|WP_080494317.1	23.9	401	283	9	4	398	14	398	4.9e-17	93.2
input|c11|3446142-3447342|-|ctg1_3448|	NZ_AP014946|c1|1904774-1905997|-|GJW30_RS09285|MFS_transporter|WP_096354549.1	24.3	387	284	4	9	391	22	403	8.3e-17	92.4
input|c11|3446142-3447342|-|ctg1_3448|	NZ_JVXJ01000064|c7|32178-33380|-|ADL55_RS13505|MFS_transporter|WP_080352602.1	23.8	403	285	9	2	398	12	398	1.1e-16	92.0
input|c11|3446142-3447342|-|ctg1_3448|	NC_021658|c6|1401539-1402771|+|SCE1572_RS05015|CmlA/FloR_family_chloramphenicol_efflux_MFS_transporter|WP_044987583.1	26.2	351	247	5	8	357	16	355	1.4e-16	91.7
input|c11|3446142-3447342|-|ctg1_3448|	NZ_KQ087613|c5|795767-796969|-|SK68_RS18060|MFS_transporter|WP_080347989.1	23.9	401	283	9	4	398	14	398	1.4e-16	91.7
input|c11|3446142-3447342|-|ctg1_3448|	NZ_CP013382|c15|2273889-2275172|-|AQ610_RS35300|Bcr/CflA_family_drug_resistance_efflux_transporter|WP_080595146.1	26.9	349	230	9	5	343	73	406	1.9e-16	91.3
input|c11|3446142-3447342|-|ctg1_3448|	NZ_LNJT01000008|c8|785978-787192|-|WT16_RS32235|Bcr/CflA_family_drug_resistance_efflux_transporter|WP_082874952.1	27.9	383	232	13	5	361	11	375	2.4e-16	90.9
input|c11|3446142-3447342|-|ctg1_3448|	NZ_LDCN01000001|c3|384178-385362|-|AA984_RS01330|MFS_transporter|WP_047067562.1	25.0	316	227	4	9	321	7	315	3.2e-16	90.5
input|c11|3446142-3447342|-|ctg1_3448|	NZ_CP006569|c3|4572883-4574067|-|SANT_RS20315|multidrug_transporter_EmrD|WP_025424054.1	24.0	366	263	6	1	363	2	355	5.4e-16	89.7
input|c11|3446142-3447342|-|ctg1_3448|	NZ_MPIN01000012|c30|144926-146170|-|BON30_RS36310|CmlA/FloR_family_chloramphenicol_efflux_MFS_transporter|WP_071903117.1	26.5	351	246	5	8	357	16	355	5.4e-16	89.7
input|c11|3446142-3447342|-|ctg1_3448|	NZ_BAYX01000006|c11|353326-354579|-|RRH01S_RS15780|MFS_transporter|WP_042472821.1	25.5	341	249	4	4	344	22	357	7.1e-16	89.4
input|c11|3446142-3447342|-|ctg1_3448|	NZ_FNRA01000010|c2|144199-145431|-|BLW16_RS16960|MFS_transporter|WP_090558800.1	23.9	385	284	5	8	389	21	399	9.2e-16	89.0
input|c11|3446142-3447342|-|ctg1_3448|	NC_011983|c5|1087741-1088991|-|ARAD_RS24330|MFS_transporter|WP_012649855.1	25.9	317	230	4	28	344	46	357	2.1e-15	87.8
input|c11|3446142-3447342|-|ctg1_3448|	NZ_CP023498|c11|1846024-1847310|-|CO709_RS08120|MFS_transporter|WP_015602636.1	27.5	353	224	11	5	343	73	407	2.1e-15	87.8
input|c11|3446142-3447342|-|ctg1_3448|	NZ_JFZP01000003|c1|95245-96495|+|CN09_RS00680|MFS_transporter|WP_012649855.1	25.9	317	230	4	28	344	46	357	2.1e-15	87.8
input|c11|3446142-3447342|-|ctg1_3448|	NZ_LXKM01000034|c7|404390-405640|-|A6U85_RS23240|MFS_transporter|WP_012649855.1	25.9	317	230	4	28	344	46	357	2.1e-15	87.8
input|c11|3446142-3447342|-|ctg1_3448|	NZ_LXKQ01000035|c8|115914-117164|+|A6U89_RS18510|MFS_transporter|WP_012649855.1	25.9	317	230	4	28	344	46	357	2.1e-15	87.8
input|c11|3446142-3447342|-|ctg1_3448|	NZ_JUHG01000013|c4|1170514-1171770|+|EX00_RS17295|MFS_transporter|WP_047460138.1	24.6	338	250	2	7	344	27	359	2.7e-15	87.4
input|c11|3446142-3447342|-|ctg1_3448|	NZ_AYXG01000131|c32|36733-38181|-|UO65_RS17830|MFS_transporter|WP_035283991.1	31.9	213	141	3	10	221	8	217	6.0e-15	86.3
input|c11|3446142-3447342|-|ctg1_3448|	NZ_JUGS01000011|c6|407689-408936|-|EW86_RS24430|MFS_transporter|WP_047469134.1	25.0	340	250	4	5	344	22	356	6.0e-15	86.3
input|c11|3446142-3447342|-|ctg1_3448|	NZ_KN549138|c5|407924-409171|-|EX10_RS32505|MFS_transporter|WP_047469134.1	25.0	340	250	4	5	344	22	356	6.0e-15	86.3
input|c11|3446142-3447342|-|ctg1_3448|	NZ_LXKP01000061|c11|296980-298227|-|A6U88_RS31415|MFS_transporter|WP_047469134.1	25.0	340	250	4	5	344	22	356	6.0e-15	86.3
input|c11|3446142-3447342|-|ctg1_3448|	NZ_JQLB01000007|c4|399155-400402|-|EX03_RS21190|MFS_transporter|WP_037221746.1	25.0	340	250	4	5	344	22	356	1.0e-14	85.5
input|c11|3446142-3447342|-|ctg1_3448|	NZ_CP014504|c9|2242308-2243546|-|AY601_RS09605|MFS_transporter|WP_068399835.1	25.0	392	268	7	10	388	21	399	3.0e-14	84.0
input|c11|3446142-3447342|-|ctg1_3448|	NZ_MUNZ01000127|c1|5089-6420|+|B0E41_RS17245|MFS_transporter|WP_077332570.1	25.7	393	262	11	11	391	67	441	3.0e-14	84.0
input|c11|3446142-3447342|-|ctg1_3448|	NZ_LMPL01000001|c4|938220-939665|-|ASG12_RS04540|MFS_transporter|WP_082501633.1	28.4	190	132	2	2	190	11	197	1.9e-13	81.3
input|c11|3446142-3447342|-|ctg1_3448|	NZ_KB906740|c7|3947-5572|-|G002_RS0122930|EmrB/QacA_family_drug_resistance_transporter|WP_020711103.1	31.0	171	116	2	8	176	28	198	4.3e-13	80.1
input|c11|3446142-3447342|-|ctg1_3448|	NZ_JRUQ01000038|c4|106190-107686|-|NG99_RS12720|MFS_transporter|WP_052130687.1	32.3	161	107	1	7	165	15	175	5.6e-13	79.7
input|c11|3446142-3447342|-|ctg1_3448|	NZ_AJVM01000074|c9|140394-141644|-|PMI03_RS25695|MFS_transporter|WP_039974678.1	24.0	317	236	2	28	344	46	357	9.5e-13	79.0
input|c11|3446142-3447342|-|ctg1_3448|	NZ_CP016172|c4|5028298-5029749|+|BAU07_RS22410|MFS_transporter|WP_084025929.1	24.1	319	230	5	14	322	101	417	1.2e-12	78.6
input|c11|3446142-3447342|-|ctg1_3448|	NZ_JRXE01000027|c6|37871-39373|+|NG42_RS17340|MFS_transporter|WP_052901420.1	30.6	180	123	1	7	184	18	197	1.6e-12	78.2
input|c11|3446142-3447342|-|ctg1_3448|	NZ_LIVX01000005|c16|359372-360919|-|AMK29_RS19070|MFS_transporter|WP_073814406.1	33.5	167	109	2	21	186	19	184	2.1e-12	77.8
input|c11|3446142-3447342|-|ctg1_3448|	NZ_CCES01000014|c9|54301-55812|+|SYMBAF_RS09915|MFS_transporter|WP_052447755.1	33.1	157	104	1	21	177	32	187	2.8e-12	77.4
input|c11|3446142-3447342|-|ctg1_3448|	NZ_CP023254|c12|3576203-3577423|+|CK934_RS14690|MFS_transporter|WP_095838733.1	24.4	381	276	6	8	384	23	395	3.6e-12	77.0
input|c11|3446142-3447342|-|ctg1_3448|	NZ_JXRA01000081|c17|18639-19871|-|TH53_RS18495|MFS_transporter|WP_041884154.1	23.4	384	279	5	10	385	21	397	3.6e-12	77.0
input|c11|3446142-3447342|-|ctg1_3448|	NZ_JWIQ02000013|c2|52297-53469|-|QY96_RS05810|MFS_transporter|WP_039233152.1	25.0	284	200	5	18	295	16	292	4.7e-12	76.6
input|c11|3446142-3447342|-|ctg1_3448|	NZ_JWIR02000027|c2|40527-41699|+|QY95_RS08280|MFS_transporter|WP_039233152.1	25.0	284	200	5	18	295	16	292	4.7e-12	76.6
input|c11|3446142-3447342|-|ctg1_3448|	NZ_LMPL01000001|c4|947748-949301|-|ASG12_RS04585|MFS_transporter|WP_055785710.1	29.1	172	121	1	24	195	23	193	6.2e-12	76.3
input|c11|3446142-3447342|-|ctg1_3448|	NZ_BDCH01000041|c33|47911-49506|-|NC4_RS35690|MFS_transporter|WP_067547990.1	27.0	185	135	0	5	189	6	190	1.1e-11	75.5
input|c11|3446142-3447342|-|ctg1_3448|	NZ_BDAX01000002|c3|285286-286800|-|NA12_RS03080|MFS_transporter|WP_084472440.1	28.6	217	148	3	24	235	7	221	1.4e-11	75.1
input|c11|3446142-3447342|-|ctg1_3448|	NZ_BDBU01000025|c21|155646-157022|-|NJ1_RS21075|MFS_transporter|WP_067697052.1	28.9	239	163	5	9	245	17	250	1.4e-11	75.1
input|c11|3446142-3447342|-|ctg1_3448|	NZ_JXYP01000011|c8|6737-8290|-|TU34_RS04095|MFS_transporter|WP_045821596.1	28.5	172	122	1	24	195	23	193	1.4e-11	75.1
input|c11|3446142-3447342|-|ctg1_3448|	NZ_LMCT01000067|c27|429008-430471|+|ASC99_RS33155|MFS_transporter|WP_057239044.1	31.1	167	114	1	21	186	28	194	1.8e-11	74.7
input|c11|3446142-3447342|-|ctg1_3448|	NZ_FRBI01000020|c19|53036-54496|+|BUE44_RS25460|MFS_transporter|WP_079190087.1	31.4	169	115	1	24	191	7	175	2.4e-11	74.3
input|c11|3446142-3447342|-|ctg1_3448|	NZ_KB902575|c2|1588994-1590574|-|A39U_RS0107695|EmrB/QacA_family_drug_resistance_transporter|WP_010668067.1	28.4	155	110	1	11	164	23	177	5.2e-11	73.2
input|c11|3446142-3447342|-|ctg1_3448|	NZ_DS999641|c27|7774535-7776133|-|SSFG_RS34285|MFS_transporter|WP_043495720.1	27.7	166	120	0	24	189	11	176	6.8e-11	72.8
input|c11|3446142-3447342|-|ctg1_3448|	NZ_JH993790|c26|6002100-6003794|-|STRVIR_RS0134120|MFS_transporter|WP_106431186.1	27.7	166	120	0	24	189	43	208	6.8e-11	72.8
input|c11|3446142-3447342|-|ctg1_3448|	NZ_JOHN01000009|c8|115494-116999|-|IF39_RS0107470|MFS_transporter|WP_107053455.1	25.6	324	203	7	24	322	7	317	6.8e-11	72.8
input|c11|3446142-3447342|-|ctg1_3448|	NZ_LIVV01000002|c18|878473-880017|-|AMK27_RS11010|MFS_transporter|WP_073905082.1	28.5	270	173	7	24	276	22	288	6.8e-11	72.8
input|c11|3446142-3447342|-|ctg1_3448|	NZ_LT629697|c1|74520-75968|-|BLQ65_RS00355|MFS_transporter|WP_091361142.1	31.1	164	112	1	24	186	28	191	6.8e-11	72.8
input|c11|3446142-3447342|-|ctg1_3448|	NZ_JNZO01000033|c24|50201-51748|+|IF00_RS0133285|MFS_transporter|WP_037639638.1	28.1	299	184	10	21	293	19	312	1.2e-10	72.0
input|c11|3446142-3447342|-|ctg1_3448|	NZ_JXZB01000004|c18|683232-684695|-|TR51_RS22225|MFS_transporter|WP_043913696.1	28.0	168	120	1	21	187	29	196	1.2e-10	72.0
input|c11|3446142-3447342|-|ctg1_3448|	NC_016109|c14|2663437-2664870|-|KSE_RS11755|MFS_transporter|WP_033258084.1	25.6	258	173	3	21	259	16	273	1.5e-10	71.6
input|c11|3446142-3447342|-|ctg1_3448|	NZ_BDCE01000020|c4|1299-2933|-|NU1_RS06630|MFS_transporter|WP_067518432.1	28.0	189	136	0	8	196	19	207	1.5e-10	71.6
input|c11|3446142-3447342|-|ctg1_3448|	NZ_KK037166|c22|8223826-8225272|-|KUTG_RS37885|MFS_transporter|KUTG_RS37885	28.2	202	142	2	21	221	25	224	1.5e-10	71.6
input|c11|3446142-3447342|-|ctg1_3448|	NZ_LIXK01000009|c29|135436-137004|+|AMK23_RS30430|MFS_transporter|WP_073824759.1	28.9	197	131	1	21	208	36	232	1.5e-10	71.6
input|c11|3446142-3447342|-|ctg1_3448|	NZ_FTNT01000004|c8|157179-158732|+|BW971_RS08665|MFS_transporter|WP_076478593.1	28.2	163	117	0	24	186	23	185	2.0e-10	71.2
input|c11|3446142-3447342|-|ctg1_3448|	NZ_JNYE01000093|c25|95-1360|-|OO57_RS30025|MFS_transporter|OO57_RS30025	30.5	167	115	1	21	186	29	195	2.0e-10	71.2
input|c11|3446142-3447342|-|ctg1_3448|	NZ_BDBD01000004|c6|501823-503238|+|NCO8_RS04210|MFS_transporter|WP_067636409.1	25.9	247	164	4	11	239	14	259	2.6e-10	70.9
input|c11|3446142-3447342|-|ctg1_3448|	NZ_LZYZ01000002|c3|194308-195771|+|CLOSAC_RS06160|MFS_transporter|WP_077864647.1	32.1	156	105	1	9	164	9	163	2.6e-10	70.9
input|c11|3446142-3447342|-|ctg1_3448|	NZ_AUEL01000007|c2|23933-25549|-|H959_RS0108285|MFS_transporter|WP_027024317.1	26.8	179	126	3	7	180	17	195	3.4e-10	70.5
input|c11|3446142-3447342|-|ctg1_3448|	NZ_AYWO01000003|c2|414061-415647|+|X744_RS163345|MFS_transporter|WP_023757846.1	27.4	179	125	3	7	180	17	195	3.4e-10	70.5
input|c11|3446142-3447342|-|ctg1_3448|	NZ_LAND01000001|c4|637436-638995|-|H181_RS03680|MFS_transporter|WP_045862469.1	28.7	363	212	13	21	358	33	373	3.4e-10	70.5
input|c11|3446142-3447342|-|ctg1_3448|	NZ_BDAW01000019|c11|104917-106290|-|NA10_RS12310|MFS_transporter|WP_067567381.1	25.6	262	179	6	9	257	17	275	4.4e-10	70.1
input|c11|3446142-3447342|-|ctg1_3448|	NZ_JMIR01000001|c1|11755-12942|-|EL26_RS00065|MFS_transporter|WP_038083137.1	23.3	347	252	5	9	351	6	342	5.8e-10	69.7
input|c11|3446142-3447342|-|ctg1_3448|	NZ_JOJB01000017|c17|57068-58696|-|IG60_RS0124715|MFS_transporter|WP_037832861.1	30.8	169	115	2	10	176	7	175	5.8e-10	69.7
input|c11|3446142-3447342|-|ctg1_3448|	NZ_LGEA01000069|c8|108378-110006|+|ADK65_RS09005|MFS_transporter|WP_053669426.1	29.6	169	117	2	10	176	7	175	5.8e-10	69.7
input|c11|3446142-3447342|-|ctg1_3448|	NZ_LMEP01000027|c22|218063-219610|+|ASD33_RS32095|MFS_transporter|WP_056568725.1	26.4	295	188	8	24	293	22	312	5.8e-10	69.7
input|c11|3446142-3447342|-|ctg1_3448|	NZ_JYJG01000099|c20|20257-21744|-|UK23_RS16130|MFS_transporter|WP_082114696.1	31.1	148	102	0	29	176	41	188	7.6e-10	69.3
input|c11|3446142-3447342|-|ctg1_3448|	NZ_LISX01000005|c22|229461-230924|-|AMK19_RS15540|MFS_transporter|WP_073812059.1	27.5	167	120	1	21	186	29	195	7.6e-10	69.3
input|c11|3446142-3447342|-|ctg1_3448|	NZ_LNBE01000003|c18|652669-654129|+|AS857_RS08780|MFS_transporter|WP_058042564.1	31.2	186	123	4	3	186	27	209	7.6e-10	69.3
input|c11|3446142-3447342|-|ctg1_3448|	NZ_CP019458|c5|972188-973711|+|BV401_RS04075|MFS_transporter|WP_079256137.1	33.7	184	114	3	4	186	15	191	1.3e-09	68.6
input|c11|3446142-3447342|-|ctg1_3448|	NZ_CP021744|c2|141980-143485|+|SMD11_RS00685|MFS_transporter|WP_087930208.1	30.2	199	135	4	24	221	30	225	1.3e-09	68.6
input|c11|3446142-3447342|-|ctg1_3448|	NZ_JOAI01000008|c12|18670-20100|-|IE98_RS0109485|MFS_transporter|WP_043173833.1	27.8	205	142	2	1	204	1	200	1.3e-09	68.6
input|c11|3446142-3447342|-|ctg1_3448|	NZ_JOFL01000016|c24|90770-92245|-|IF61_RS0119510|MFS_transporter|WP_052392827.1	30.5	187	123	4	3	186	12	194	1.3e-09	68.6
input|c11|3446142-3447342|-|ctg1_3448|	NZ_LWLE01000008|c11|173090-174658|-|A6A29_RS15560|MFS_transporter|WP_073720673.1	26.4	258	172	3	21	260	36	293	1.3e-09	68.6
input|c11|3446142-3447342|-|ctg1_3448|	NZ_CP025429|c13|3623355-3624911|-|CXB49_RS16030|MFS_transporter|WP_101709329.1	28.7	171	122	0	12	182	61	231	1.7e-09	68.2
input|c11|3446142-3447342|-|ctg1_3448|	NZ_JNZD01000004|c3|1664-3247|-|IO36_RS06145|MFS_transporter|WP_051900069.1	28.0	168	113	1	24	183	35	202	2.9e-09	67.4
input|c11|3446142-3447342|-|ctg1_3448|	NZ_JPMW01000001|c14|4871229-4872686|+|EV45_RS21925|MFS_transporter|WP_068924073.1	27.3	187	134	1	21	205	38	224	2.9e-09	67.4
input|c11|3446142-3447342|-|ctg1_3448|	NZ_KN039949|c25|143723-145189|+|FM21_RS31805|MFS_transporter|WP_052412435.1	27.7	188	134	2	8	194	16	202	2.9e-09	67.4
input|c11|3446142-3447342|-|ctg1_3448|	NZ_KQ948425|c11|467889-469517|-|AQJ23_RS18140|MFS_transporter|WP_059193551.1	29.6	169	117	2	10	176	7	175	2.9e-09	67.4
input|c11|3446142-3447342|-|ctg1_3448|	NZ_BDFA01000012|c8|126609-128132|-|BGB88_RS07850|MFS_transporter|WP_079152911.1	33.2	184	115	3	4	186	15	191	3.8e-09	67.0
input|c11|3446142-3447342|-|ctg1_3448|	NZ_CP023992|c1|70217-71740|+|SMALA_RS00365|MFS_transporter|WP_099012376.1	33.2	184	115	3	4	186	15	191	3.8e-09	67.0
input|c11|3446142-3447342|-|ctg1_3448|	NZ_CP025018|c41|10563647-10565170|-|CFP59_RS43155|MFS_transporter|WP_093706320.1	33.2	184	115	3	4	186	15	191	3.8e-09	67.0
input|c11|3446142-3447342|-|ctg1_3448|	NZ_JOEQ01000015|c16|211895-213547|-|IG98_RS0122680|MFS_transporter|WP_030915524.1	27.8	252	175	5	9	258	13	259	3.8e-09	67.0
input|c11|3446142-3447342|-|ctg1_3448|	NZ_JGVH01000018|c9|64807-66285|-|MEG1_RS05855|MFS_transporter|WP_036837932.1	28.7	181	119	4	13	189	17	191	4.9e-09	66.6
input|c11|3446142-3447342|-|ctg1_3448|	NZ_JODF01000018|c17|187705-189126|-|IG54_RS0116160|MFS_transporter|WP_030783637.1	26.9	186	133	2	2	186	9	192	4.9e-09	66.6
input|c11|3446142-3447342|-|ctg1_3448|	NZ_KQ949089|c14|81942-83558|-|AQJ91_RS23270|MFS_transporter|WP_067025081.1	29.6	169	117	2	10	176	7	175	4.9e-09	66.6
input|c11|3446142-3447342|-|ctg1_3448|	NZ_MOEP01000453|c8|274037-275488|-|BLK03_RS51790|MFS_transporter|WP_071967531.1	30.1	186	125	4	3	186	24	206	6.4e-09	66.2
input|c11|3446142-3447342|-|ctg1_3448|	NZ_AUKO01000002|c4|672508-674067|+|H297_RS35100|MFS_transporter|WP_051351611.1	31.3	182	119	1	8	189	18	193	8.4e-09	65.9
input|c11|3446142-3447342|-|ctg1_3448|	NZ_AYSJ01000002|c1|199817-201295|+|PTE_RS00965|MFS_transporter|WP_036842340.1	28.7	181	119	4	13	189	17	191	8.4e-09	65.9
input|c11|3446142-3447342|-|ctg1_3448|	NZ_BCWU01000005|c5|251796-253340|+|GH2_RS10810|MFS_transporter|WP_066167182.1	29.8	161	111	1	24	182	48	208	1.1e-08	65.5
input|c11|3446142-3447342|-|ctg1_3448|	NZ_KK853997|c13|2513454-2514917|-|KCH_RS11230|MFS_transporter|WP_035862127.1	26.5	185	135	1	21	204	29	213	1.1e-08	65.5
input|c11|3446142-3447342|-|ctg1_3448|	NZ_LOCL01000022|c3|62354-63817|+|AT728_RS01245|MFS_transporter|WP_058845626.1	23.5	277	191	5	2	259	8	282	1.1e-08	65.5
input|c11|3446142-3447342|-|ctg1_3448|	NZ_AXDT01000190|c24|8814-10292|+|O185_RS49310|MFS_transporter|WP_031281306.1	28.7	181	119	4	13	189	17	191	1.4e-08	65.1
input|c11|3446142-3447342|-|ctg1_3448|	NZ_FNLM01000036|c11|386757-388256|+|BLU62_RS28145|MFS_transporter|WP_084811961.1	29.0	155	106	1	27	181	37	187	1.4e-08	65.1
input|c11|3446142-3447342|-|ctg1_3448|	NZ_JQJV01000032|c17|15430-17046|+|EW60_RS07165|MFS_transporter|WP_037708800.1	27.4	157	113	1	21	176	30	186	1.4e-08	65.1
input|c11|3446142-3447342|-|ctg1_3448|	NZ_JZWZ01000036|c12|9370-10833|+|VR41_RS05055|MFS_transporter|WP_045932879.1	30.1	186	125	4	3	186	28	210	1.4e-08	65.1
input|c11|3446142-3447342|-|ctg1_3448|	NZ_LIVX01000004|c13|703096-704673|+|AMK29_RS16570|MFS_transporter|WP_073813460.1	28.6	213	146	4	10	218	31	241	1.4e-08	65.1
input|c11|3446142-3447342|-|ctg1_3448|	NZ_LOZU01000023|c5|29907-31133|+|WJ63_RS10950|MFS_transporter|WP_059968941.1	22.1	384	280	9	9	386	12	382	1.4e-08	65.1
input|c11|3446142-3447342|-|ctg1_3448|	NZ_KB893705|c7|143052-144515|-|B207_RS0106645|MFS_transporter|WP_018635745.1	23.8	231	159	3	8	223	11	239	1.9e-08	64.7
input|c11|3446142-3447342|-|ctg1_3448|	NC_005125|c5|3002869-3004458|-|gll2822|hypothetical_protein|NP_925768.1	22.5	355	214	7	24	325	39	385	2.4e-08	64.3
input|c11|3446142-3447342|-|ctg1_3448|	NZ_CP014609|c3|2815177-2816544|+|SOLI23_RS13860|MFS_transporter|WP_008406131.1	26.9	175	123	1	9	178	9	183	2.4e-08	64.3
input|c11|3446142-3447342|-|ctg1_3448|	NZ_JOEH01000009|c7|375474-376988|-|IF29_RS0114190|MFS_transporter|WP_030254000.1	32.0	172	109	4	9	174	18	187	2.4e-08	64.3
input|c11|3446142-3447342|-|ctg1_3448|	NZ_LTAQ01000006|c2|18817-20142|-|AZF08_RS08640|MFS_transporter|WP_033675767.1	23.4	359	227	8	9	323	13	367	2.4e-08	64.3
input|c11|3446142-3447342|-|ctg1_3448|	NZ_ALWI01000121|c19|58800-60026|+|B392_RS0136000|MFS_transporter|WP_017335537.1	22.1	384	280	9	9	386	12	382	3.2e-08	63.9
input|c11|3446142-3447342|-|ctg1_3448|	NZ_BAHE01000026|c7|2745-4166|+|GONAM_RS14920|MFS_transporter|WP_006867592.1	28.9	142	101	0	27	168	12	153	3.2e-08	63.9
input|c11|3446142-3447342|-|ctg1_3448|	NZ_BBPM01000109|c5|1780-3318|-|TR46_RS36930|MFS_transporter|WP_042411377.1	30.8	172	111	4	9	174	18	187	3.2e-08	63.9
input|c11|3446142-3447342|-|ctg1_3448|	NZ_FMZZ01000009|c4|59261-60757|+|BLS56_RS18835|MFS_transporter|WP_091452624.1	23.2	354	211	6	24	323	34	380	3.2e-08	63.9
input|c11|3446142-3447342|-|ctg1_3448|	NZ_FUEZ01000004|c9|3526898-3530125|+|MNAB215_RS25245|MFS_transporter|WP_083746247.1	30.1	153	96	2	13	165	66	207	3.2e-08	63.9
input|c11|3446142-3447342|-|ctg1_3448|	NZ_JOBF01000007|c8|123840-125402|-|IF55_RS12930|MFS_transporter|WP_037963956.1	24.5	163	123	0	24	186	11	173	3.2e-08	63.9
input|c11|3446142-3447342|-|ctg1_3448|	NZ_JZKH01000044|c40|14646-16088|+|VM95_RS21335|MFS_transporter|WP_045699364.1	28.7	167	118	1	21	186	16	182	3.2e-08	63.9
input|c11|3446142-3447342|-|ctg1_3448|	NZ_LQQV01000047|c4|21283-22611|-|AV540_RS07780|MFS_transporter|WP_063228203.1	23.8	390	234	9	9	350	14	388	3.2e-08	63.9
input|c11|3446142-3447342|-|ctg1_3448|	NZ_CP013667|c2|1357142-1358677|+|AUR58_RS07570|multidrug_transporter|WP_040953280.1	27.1	144	105	0	21	164	49	192	4.1e-08	63.5
input|c11|3446142-3447342|-|ctg1_3448|	NZ_JAFQ01000004|c34|7626814-7628319|-|D892_RS42960|MFS_transporter|WP_084161356.1	29.7	172	116	3	5	176	29	195	4.1e-08	63.5
input|c11|3446142-3447342|-|ctg1_3448|	NZ_KQ948150|c24|511019-512635|-|AQI94_RS30255|MFS_transporter|WP_031044163.1	27.4	157	113	1	21	176	30	186	4.1e-08	63.5
input|c11|3446142-3447342|-|ctg1_3448|	NZ_CP018047|c26|7035803-7037443|-|BBN63_RS30730|MFS_transporter|WP_078078468.1	28.2	220	147	4	4	222	25	234	5.4e-08	63.2
input|c11|3446142-3447342|-|ctg1_3448|	NZ_CP025394|c15|2455231-2456655|-|CFP65_RS10605|MFS_transporter|WP_104820772.1	24.1	361	233	7	21	352	16	364	5.4e-08	63.2
input|c11|3446142-3447342|-|ctg1_3448|	NZ_JOHS01000031|c15|65540-66982|-|IO29_RS19980|MFS_transporter|WP_030380883.1	27.1	229	153	2	5	219	11	239	5.4e-08	63.2
input|c11|3446142-3447342|-|ctg1_3448|	NZ_LLZU01000039|c26|233760-235217|+|AQ490_RS26160|MFS_transporter|WP_051087639.1	26.7	172	125	1	6	176	18	189	5.4e-08	63.2
input|c11|3446142-3447342|-|ctg1_3448|	NZ_LZRJ01000059|c3|285484-286851|-|A9986_RS13785|MFS_transporter_permease|WP_065216872.1	26.2	183	130	1	1	178	1	183	5.4e-08	63.2
input|c11|3446142-3447342|-|ctg1_3448|	NC_020504|c22|6549476-6551008|-|BN159_RS29040|MFS_transporter|WP_015660579.1	29.6	152	107	0	21	172	25	176	7.1e-08	62.8
input|c11|3446142-3447342|-|ctg1_3448|	NZ_AP018274|c11|1359713-1361350|+|CDC36_RS05485|MFS_transporter|WP_096613362.1	24.8	347	229	10	24	362	32	354	7.1e-08	62.8
input|c11|3446142-3447342|-|ctg1_3448|	NZ_AP018280|c8|5874567-5876204|-|CDC36_RS38295|MFS_transporter|WP_096613362.1	24.8	347	229	10	24	362	32	354	7.1e-08	62.8
input|c11|3446142-3447342|-|ctg1_3448|	NZ_BBPO01000078|c12|27662-29254|+|TR48_RS32310|MFS_transporter|WP_052443233.1	23.9	406	235	11	7	344	16	415	7.1e-08	62.8
input|c11|3446142-3447342|-|ctg1_3448|	NZ_CECE01000009|c2|63561-65198|-|BN2404_RS14090|MFS_transporter|WP_091607708.1	27.2	162	113	2	7	164	17	177	7.1e-08	62.8
input|c11|3446142-3447342|-|ctg1_3448|	NZ_FOCL01000010|c8|187150-188595|-|BMX50_RS26700|MFS_transporter|WP_091217523.1	28.0	157	111	1	21	177	41	195	7.1e-08	62.8
input|c11|3446142-3447342|-|ctg1_3448|	NZ_KB911631|c29|28032-29528|-|H293_RS0144420|MFS_transporter|WP_020124223.1	28.6	133	92	2	62	193	66	196	7.1e-08	62.8
input|c11|3446142-3447342|-|ctg1_3448|	NZ_BBUY01000020|c29|54074-55507|+|AZE13_RS28500|MFS_transporter|WP_066938203.1	28.6	192	130	4	3	191	18	205	9.2e-08	62.4
input|c11|3446142-3447342|-|ctg1_3448|	NZ_BBXF01000005|c18|340985-342412|-|AW274_RS24860|MFS_transporter|WP_062436768.1	23.3	343	219	8	25	323	33	375	9.2e-08	62.4
input|c11|3446142-3447342|-|ctg1_3448|	NZ_CDME01000002|c14|1934901-1936292|+|BN1199_RS08665|MFS_transporter|WP_042180646.1	31.5	213	138	6	13	223	18	224	9.2e-08	62.4
input|c11|3446142-3447342|-|ctg1_3448|	NZ_KI421500|c3|1883640-1885031|+|DAEP_RS0109630|MFS_transporter|WP_027244503.1	30.0	160	107	2	24	180	29	186	9.2e-08	62.4
input|c11|3446142-3447342|-|ctg1_3448|	NC_011001|c11|2300489-2301877|+|QU43_RS64685|MFS_transporter|WP_006491205.1	25.6	168	124	1	10	176	9	176	1.2e-07	62.0
input|c11|3446142-3447342|-|ctg1_3448|	NZ_ANBG01000121|c6|23187-24821|-|D475_RS0107210|MFS_transporter|WP_083919776.1	24.4	365	188	13	24	321	54	397	1.2e-07	62.0
input|c11|3446142-3447342|-|ctg1_3448|	NZ_AUFR01000058|c13|359-1954|-|K336_RS18100|MFS_transporter|WP_081660843.1	23.5	170	130	0	8	177	16	185	1.2e-07	62.0
input|c11|3446142-3447342|-|ctg1_3448|	NZ_CP007786|c12|2696098-2697486|-|DM42_RS17035|MFS_transporter|WP_006491205.1	25.6	168	124	1	10	176	9	176	1.2e-07	62.0
input|c11|3446142-3447342|-|ctg1_3448|	NZ_CP011918|c12|2512468-2513856|+|TQ36_RS28700|MFS_transporter|WP_006491205.1	25.6	168	124	1	10	176	9	176	1.2e-07	62.0
input|c11|3446142-3447342|-|ctg1_3448|	NZ_CP013376|c9|2599730-2601118|+|WI67_RS28130|MFS_transporter|WP_059485450.1	25.6	168	124	1	10	176	9	176	1.2e-07	62.0
input|c11|3446142-3447342|-|ctg1_3448|	NZ_CP013403|c12|2126435-2127823|+|WJ16_RS28975|MFS_transporter|WP_069260420.1	25.6	168	124	1	10	176	9	176	1.2e-07	62.0
input|c11|3446142-3447342|-|ctg1_3448|	NZ_CP013452|c10|2153085-2154473|+|WL90_RS30915|MFS_transporter|WP_006491205.1	25.6	168	124	1	10	176	9	176	1.2e-07	62.0
input|c11|3446142-3447342|-|ctg1_3448|	NZ_CP015034|c6|271963-273351|+|A2T82_RS18440|MFS_transporter|WP_006491205.1	25.6	168	124	1	10	176	9	176	1.2e-07	62.0
input|c11|3446142-3447342|-|ctg1_3448|	NZ_CP015036|c7|2011697-2013085|-|A3203_RS08865|MFS_transporter|WP_006491205.1	25.6	168	124	1	10	176	9	176	1.2e-07	62.0
input|c11|3446142-3447342|-|ctg1_3448|	NZ_CP019666|c5|4080628-4082016|+|A8D61_RS24135|MFS_transporter|WP_006491205.1	25.6	168	124	1	10	176	9	176	1.2e-07	62.0
input|c11|3446142-3447342|-|ctg1_3448|	NZ_CP020600|c11|2560795-2562183|+|BCN122_RS29265|MFS_transporter|WP_006491205.1	25.6	168	124	1	10	176	9	176	1.2e-07	62.0
input|c11|3446142-3447342|-|ctg1_3448|	NZ_CP022753|c13|3763460-3765094|-|CDO52_RS17075|MFS_transporter|WP_083919776.1	24.4	365	188	13	24	321	54	397	1.2e-07	62.0
input|c11|3446142-3447342|-|ctg1_3448|	NZ_CP023778|c28|4783243-4784634|+|CRH09_RS21040|MFS_transporter|WP_098698812.1	30.5	174	117	1	12	185	1	170	1.2e-07	62.0
input|c11|3446142-3447342|-|ctg1_3448|	NZ_HG938371|c10|2148393-2149781|+|I35_RS25925|MFS_transporter|WP_006491205.1	25.6	168	124	1	10	176	9	176	1.2e-07	62.0
input|c11|3446142-3447342|-|ctg1_3448|	NZ_JOJM01000051|c38|22691-24094|+|IG74_RS0132355|MFS_transporter|WP_030684511.1	31.6	187	124	2	3	185	14	200	1.2e-07	62.0
input|c11|3446142-3447342|-|ctg1_3448|	NZ_KV411304|c22|1485071-1486462|-|AWN90_RS27715|MFS_transporter|WP_082871845.1	30.5	174	117	1	12	185	1	170	1.2e-07	62.0
input|c11|3446142-3447342|-|ctg1_3448|	NZ_LOSW01000041|c8|69571-70959|+|WI27_RS14275|MFS_transporter|WP_059485450.1	25.6	168	124	1	10	176	9	176	1.2e-07	62.0
input|c11|3446142-3447342|-|ctg1_3448|	NZ_LOTU01000066|c14|654533-655921|+|WI44_RS28345|MFS_transporter|WP_059677539.1	25.6	168	124	1	10	176	9	176	1.2e-07	62.0
input|c11|3446142-3447342|-|ctg1_3448|	NZ_LOTX01000039|c5|118123-119511|+|WI47_RS08445|MFS_transporter|WP_059492124.1	25.6	168	124	1	10	176	9	176	1.2e-07	62.0
input|c11|3446142-3447342|-|ctg1_3448|	NZ_LOUR01000069|c10|191299-192687|-|WI68_RS20805|MFS_transporter|WP_059492124.1	25.6	168	124	1	10	176	9	176	1.2e-07	62.0
input|c11|3446142-3447342|-|ctg1_3448|	NZ_LOWV01000044|c10|371897-373285|-|WJ14_RS19830|MFS_transporter|WP_006491205.1	25.6	168	124	1	10	176	9	176	1.2e-07	62.0
input|c11|3446142-3447342|-|ctg1_3448|	NZ_LOWW01000007|c1|112842-114230|+|WJ15_RS03600|MFS_transporter|WP_059485450.1	25.6	168	124	1	10	176	9	176	1.2e-07	62.0
input|c11|3446142-3447342|-|ctg1_3448|	NZ_LPBQ01000073|c18|160517-161905|+|WK03_RS36020|MFS_transporter|WP_059485450.1	25.6	168	124	1	10	176	9	176	1.2e-07	62.0
input|c11|3446142-3447342|-|ctg1_3448|	NZ_LPFA01000020|c5|83039-84427|-|WK91_RS09930|MFS_transporter|WP_060126043.1	25.6	168	124	1	10	176	9	176	1.2e-07	62.0
input|c11|3446142-3447342|-|ctg1_3448|	NZ_LPFG01000008|c1|82999-84387|-|WK97_RS05490|MFS_transporter|WP_059587018.1	25.6	168	124	1	10	176	9	176	1.2e-07	62.0
input|c11|3446142-3447342|-|ctg1_3448|	NZ_LPIF01000027|c9|198640-200028|-|WL57_RS12405|MFS_transporter|WP_059587018.1	25.6	168	124	1	10	176	9	176	1.2e-07	62.0
input|c11|3446142-3447342|-|ctg1_3448|	NZ_LPJQ01000009|c1|128360-129748|+|WL84_RS04285|MFS_transporter|WP_006491205.1	25.6	168	124	1	10	176	9	176	1.2e-07	62.0
input|c11|3446142-3447342|-|ctg1_3448|	NZ_LPKC01000060|c8|118677-120065|+|WL95_RS26285|MFS_transporter|WP_059485450.1	25.6	168	124	1	10	176	9	176	1.2e-07	62.0
input|c11|3446142-3447342|-|ctg1_3448|	NZ_LPMP01000020|c5|145861-147249|+|WM26_RS09010|MFS_transporter|WP_059587018.1	25.6	168	124	1	10	176	9	176	1.2e-07	62.0
input|c11|3446142-3447342|-|ctg1_3448|	NZ_MDWB01000034|c9|40640-42028|+|BEP15_RS30175|MFS_transporter|WP_006491205.1	25.6	168	124	1	10	176	9	176	1.2e-07	62.0
input|c11|3446142-3447342|-|ctg1_3448|	NZ_MUJO01000002|c1|10423-11811|-|A8D83_RS16345|MFS_transporter|WP_006491205.1	25.6	168	124	1	10	176	9	176	1.2e-07	62.0
input|c11|3446142-3447342|-|ctg1_3448|	NZ_MUJO01000009|c14|2367118-2368506|+|A8D83_RS34400|MFS_transporter|WP_006491205.1	25.6	168	124	1	10	176	9	176	1.2e-07	62.0
input|c11|3446142-3447342|-|ctg1_3448|	NC_018065|c2|1029399-1030766|-|SSIL_RS05150|MFS_transporter|WP_014822956.1	26.2	183	130	1	1	178	1	183	1.6e-07	61.6
input|c11|3446142-3447342|-|ctg1_3448|	NZ_BBXE01000039|c24|74855-76282|-|AW273_RS30225|MFS_transporter|WP_062355542.1	23.9	326	218	8	25	320	33	358	1.6e-07	61.6
input|c11|3446142-3447342|-|ctg1_3448|	NZ_CP018047|c26|7030147-7031817|+|BBN63_RS30710|MFS_transporter|WP_078078465.1	26.8	220	150	4	4	222	24	233	1.6e-07	61.6
input|c11|3446142-3447342|-|ctg1_3448|	NZ_JNZH01000029|c23|92061-93626|-|IO32_RS0122065|MFS_transporter|WP_031155132.1	28.9	166	118	0	21	186	26	191	1.6e-07	61.6
input|c11|3446142-3447342|-|ctg1_3448|	NZ_LBMU02000021|c14|150916-152520|+|AAW13_RS08210|MFS_transporter|WP_046726508.1	25.8	182	127	1	4	185	18	191	1.6e-07	61.6
input|c11|3446142-3447342|-|ctg1_3448|	NZ_MWQN01000001|c8|1473144-1474628|+|B4N89_RS06480|MFS_transporter|WP_078974904.1	29.3	167	117	1	16	182	4	169	1.6e-07	61.6
input|c11|3446142-3447342|-|ctg1_3448|	NC_005126|c18|4602260-4603774|-|PLU_RS19455|MFS_transporter|WP_049789846.1	27.6	185	127	3	9	189	10	191	2.1e-07	61.2
input|c11|3446142-3447342|-|ctg1_3448|	NZ_CP010797|c11|3331590-3333026|+|NY08_RS15390|MFS_transporter|WP_045197307.1	27.2	180	130	1	8	186	14	193	2.1e-07	61.2
input|c11|3446142-3447342|-|ctg1_3448|	NZ_CP011868|c12|5701670-5703349|-|XF36_RS26660|MFS_transporter|WP_064485699.1	31.1	183	122	2	8	186	26	208	2.1e-07	61.2
input|c11|3446142-3447342|-|ctg1_3448|	NZ_CP023778|c31|5367293-5368828|-|CRH09_RS23750|MFS_transporter|WP_098698885.1	28.3	233	148	6	9	226	18	246	2.1e-07	61.2
input|c11|3446142-3447342|-|ctg1_3448|	NZ_JOEH01000021|c14|115808-117067|+|IF29_RS0126705|MFS_transporter|WP_030259933.1	29.3	181	122	4	8	184	22	200	2.1e-07	61.2
input|c11|3446142-3447342|-|ctg1_3448|	NZ_JXRU01000035|c3|148395-149955|+|RS85_RS11890|MFS_transporter|RS85_RS11890	28.5	144	102	1	24	166	22	165	2.1e-07	61.2
input|c11|3446142-3447342|-|ctg1_3448|	NZ_LKIU01000004|c2|93875-95512|+|AO716_RS05360|MFS_transporter|WP_055239940.1	25.9	162	115	2	7	164	17	177	2.1e-07	61.2
input|c11|3446142-3447342|-|ctg1_3448|	NZ_MDKB01000001|c6|1434213-1435802|+|BA175_RS05640|MFS_transporter|WP_069170080.1	26.9	219	149	4	4	221	24	232	2.1e-07	61.2
input|c11|3446142-3447342|-|ctg1_3448|	NZ_AP018288|c1|130558-132120|+|CDC32_RS00475|MFS_transporter|WP_096551152.1	26.3	171	122	2	24	192	33	201	2.7e-07	60.8
input|c11|3446142-3447342|-|ctg1_3448|	NZ_CP009743|c2|462274-463662|-|NL30_RS01975|MFS_transporter|WP_046196566.1	25.0	168	125	1	10	176	9	176	2.7e-07	60.8
input|c11|3446142-3447342|-|ctg1_3448|	NZ_CP011301|c9|6092531-6093919|+|XM57_RS27225|MFS_transporter|WP_045552236.1	24.4	168	126	1	10	176	9	176	2.7e-07	60.8
input|c11|3446142-3447342|-|ctg1_3448|	NZ_CP012982|c10|2548908-2550296|-|APZ15_RS28625|MFS_transporter|WP_027789532.1	25.0	168	125	1	10	176	9	176	2.7e-07	60.8
input|c11|3446142-3447342|-|ctg1_3448|	NZ_FNSY01000002|c2|80028-81467|-|BLW14_RS32860|MFS_transporter|WP_093711009.1	23.7	257	179	3	21	260	18	274	2.7e-07	60.8
input|c11|3446142-3447342|-|ctg1_3448|	NZ_FONR01000023|c27|94485-95903|-|BM303_RS41795|MFS_transporter|WP_079174522.1	25.1	259	173	4	21	260	18	274	2.7e-07	60.8
input|c11|3446142-3447342|-|ctg1_3448|	NZ_KQ948481|c34|30336-31751|-|AQJ27_RS45810|MFS_transporter|WP_096240520.1	25.1	259	173	4	21	260	18	274	2.7e-07	60.8
input|c11|3446142-3447342|-|ctg1_3448|	NZ_LASC01000004|c11|1173413-1174801|+|WR30_RS26985|MFS_transporter|WP_046196566.1	25.0	168	125	1	10	176	9	176	2.7e-07	60.8
input|c11|3446142-3447342|-|ctg1_3448|	NZ_LOIC01000010|c1|13365-14879|+|Phpb_RS01890|MFS_transporter|WP_065388929.1	27.6	185	127	3	9	189	10	191	2.7e-07	60.8
input|c11|3446142-3447342|-|ctg1_3448|	NZ_LYDS01000845|c64|10626-12062|-|BWI70_RS43215|MFS_transporter|WP_075737727.1	26.5	166	122	0	21	186	30	195	2.7e-07	60.8
input|c11|3446142-3447342|-|ctg1_3448|	NZ_MCAU02000001|c3|828745-830133|-|BED46_RS03815|MFS_transporter|WP_046196566.1	25.0	168	125	1	10	176	9	176	2.7e-07	60.8
input|c11|3446142-3447342|-|ctg1_3448|	NZ_MJGV01000068|c6|59729-61201|+|BIU98_RS14225|MFS_transporter|WP_071277907.1	29.1	175	119	2	24	193	42	216	2.7e-07	60.8
input|c11|3446142-3447342|-|ctg1_3448|	NZ_MLFG01000001|c2|665760-667148|-|BMR87_RS02945|MFS_transporter|WP_046196566.1	25.0	168	125	1	10	176	9	176	2.7e-07	60.8
input|c11|3446142-3447342|-|ctg1_3448|	NZ_AZAB02000075|c38|20628-22142|-|X537_RS08555|MFS_transporter|WP_046395744.1	27.6	185	127	3	9	189	10	191	3.5e-07	60.5
input|c11|3446142-3447342|-|ctg1_3448|	NZ_JQOC01000004|c19|115808-117322|+|KS18_RS07945|MFS_transporter|WP_036809174.1	27.6	185	127	3	9	189	10	191	3.5e-07	60.5
input|c11|3446142-3447342|-|ctg1_3448|	NZ_LMNV01000002|c3|1367983-1369500|-|ASF54_RS06115|MFS_transporter|WP_084815988.1	29.6	189	123	3	9	190	36	221	3.5e-07	60.5
input|c11|3446142-3447342|-|ctg1_3448|	NZ_LNCR01000024|c7|101054-102442|-|AS149_RS16700|MFS_transporter|WP_050015005.1	25.0	168	125	1	10	176	9	176	3.5e-07	60.5
input|c11|3446142-3447342|-|ctg1_3448|	NZ_LOYD01000035|c6|53272-54660|-|WJ40_RS18300|MFS_transporter|WP_059650195.1	25.0	168	125	1	10	176	9	176	3.5e-07	60.5
input|c11|3446142-3447342|-|ctg1_3448|	NZ_LQYE01000005|c7|136248-137489|+|AWB85_RS08715|MFS_transporter|WP_064628706.1	25.0	276	184	9	30	292	47	312	3.5e-07	60.5
input|c11|3446142-3447342|-|ctg1_3448|	NZ_MLIO01000015|c4|708198-709452|+|BKG80_RS20350|MFS_transporter|BKG80_RS20350	25.0	276	184	9	30	292	47	312	3.5e-07	60.5
input|c11|3446142-3447342|-|ctg1_3448|	NZ_MLIP01000001|c6|745412-746666|-|BKG81_RS03465|MFS_transporter|BKG81_RS03465	25.0	276	184	9	30	292	47	312	3.5e-07	60.5
input|c11|3446142-3447342|-|ctg1_3448|	NC_019673|c8|2880988-2883021|+|BN6_RS13200|MFS_transporter|WP_015100146.1	25.1	183	134	2	5	187	25	204	4.6e-07	60.1
input|c11|3446142-3447342|-|ctg1_3448|	NZ_BCQM01000007|c4|64243-65889|-|AL3_RS13110|MFS_transporter|WP_066301705.1	25.9	162	115	2	7	164	17	177	4.6e-07	60.1
input|c11|3446142-3447342|-|ctg1_3448|	NZ_CP012184|c1|638172-639596|-|AD017_RS02940|MFS_transporter|WP_060572701.1	27.2	162	117	1	11	172	15	175	4.6e-07	60.1
input|c11|3446142-3447342|-|ctg1_3448|	NZ_CP013400|c11|2201033-2202421|+|WJ12_RS30415|MFS_transporter|WP_059556796.1	24.4	168	126	1	10	176	9	176	4.6e-07	60.1
input|c11|3446142-3447342|-|ctg1_3448|	NZ_JJOA01000017|c8|115283-116671|-|DT99_RS20800|MFS_transporter|WP_051701008.1	24.4	168	126	1	10	176	9	176	4.6e-07	60.1
input|c11|3446142-3447342|-|ctg1_3448|	NZ_JOBH01000002|c6|176979-178421|+|IF04_RS0104085|MFS_transporter|WP_030250962.1	28.7	171	117	4	3	171	21	188	4.6e-07	60.1
input|c11|3446142-3447342|-|ctg1_3448|	NZ_JODW01000047|c27|30285-32021|+|IH67_RS0128890|MFS_transporter|WP_078954147.1	25.0	308	203	6	9	296	77	376	4.6e-07	60.1
input|c11|3446142-3447342|-|ctg1_3448|	NZ_LAEU01000033|c17|68592-69980|-|VT44_RS29525|MFS_transporter|WP_059556796.1	24.4	168	126	1	10	176	9	176	4.6e-07	60.1
input|c11|3446142-3447342|-|ctg1_3448|	NZ_LT670819|c4|846307-847734|-|B5557_RS03705|MFS_transporter|WP_079657753.1	23.8	239	163	2	21	259	28	247	4.6e-07	60.1
input|c11|3446142-3447342|-|ctg1_3448|	NZ_LWLC01000007|c7|134408-136027|+|A6A25_RS09395|MFS_transporter|WP_073887765.1	28.1	203	143	3	21	222	33	233	4.6e-07	60.1
input|c11|3446142-3447342|-|ctg1_3448|	NZ_MAEP01000001|c4|613673-614914|-|B4399_RS03035|MFS_transporter|WP_078278335.1	25.0	276	184	9	30	292	47	312	4.6e-07	60.1
input|c11|3446142-3447342|-|ctg1_3448|	NZ_MCIR01000001|c5|2182305-2183729|+|Ae707Ps1_RS10340|MFS_transporter|WP_010229429.1	27.2	162	117	1	11	172	15	175	4.6e-07	60.1
input|c11|3446142-3447342|-|ctg1_3448|	NZ_MLIK01000027|c14|38418-39659|-|BKG76_RS23285|MFS_transporter|WP_070940253.1	25.0	276	184	9	30	292	47	312	4.6e-07	60.1
input|c11|3446142-3447342|-|ctg1_3448|	NZ_CBRG010000110|c11|26930-28546|+|AW19M42_RS08000|MFS_transporter|WP_024489909.1	25.5	208	152	3	11	218	33	237	6.0e-07	59.7
input|c11|3446142-3447342|-|ctg1_3448|	NZ_CP007220|c5|1381446-1382687|+|BB28_RS06820|MFS_transporter|WP_046255603.1	25.6	277	181	10	30	292	47	312	6.0e-07	59.7
input|c11|3446142-3447342|-|ctg1_3448|	NZ_CP009533|c2|1867429-1868898|-|LT40_RS08405|MFS_transporter|WP_084139880.1	28.2	174	123	2	14	185	1	174	6.0e-07	59.7
input|c11|3446142-3447342|-|ctg1_3448|	NZ_JFGV01000075|c6|820-2334|+|BA1DRAFT_RS18605|MFS_transporter|WP_036782225.1	27.6	185	127	3	9	189	10	191	6.0e-07	59.7
input|c11|3446142-3447342|-|ctg1_3448|	NZ_JODV01000004|c3|71570-73063|+|IF15_RS0107720|MFS_transporter|WP_030107353.1	27.8	212	152	1	8	218	9	220	6.0e-07	59.7
input|c11|3446142-3447342|-|ctg1_3448|	NZ_JRNV01000014|c3|92744-94138|+|CM49_RS09790|MFS_transporter|WP_036710143.1	27.0	200	141	4	21	219	23	218	6.0e-07	59.7
input|c11|3446142-3447342|-|ctg1_3448|	NZ_JVIA01000083|c7|26940-28328|-|ADB99_RS17100|MFS_transporter|WP_048989432.1	25.0	168	125	1	10	176	9	176	6.0e-07	59.7
input|c11|3446142-3447342|-|ctg1_3448|	NZ_KE386856|c8|212180-213673|-|G443_RS0121775|MFS_transporter|WP_035292895.1	27.8	212	152	1	8	218	9	220	6.0e-07	59.7
input|c11|3446142-3447342|-|ctg1_3448|	NZ_LNJP01000004|c16|108729-110117|-|WS64_RS29710|MFS_transporter|WP_059584688.1	24.4	168	126	1	10	176	9	176	6.0e-07	59.7
input|c11|3446142-3447342|-|ctg1_3448|	NZ_LOVW01000018|c7|1232136-1233524|+|WS65_RS12930|MFS_transporter|WP_059639776.1	24.4	168	126	1	10	176	9	176	6.0e-07	59.7
input|c11|3446142-3447342|-|ctg1_3448|	NZ_LOXU01000053|c13|349520-350908|-|WS84_RS25665|MFS_transporter|WP_059584688.1	24.4	168	126	1	10	176	9	176	6.0e-07	59.7
input|c11|3446142-3447342|-|ctg1_3448|	NZ_LPKM01000012|c5|189863-191251|-|WT63_RS05935|MFS_transporter|WP_059584688.1	24.4	168	126	1	10	176	9	176	6.0e-07	59.7
input|c11|3446142-3447342|-|ctg1_3448|	NZ_MAES01000001|c1|309498-310739|-|B4392_RS01510|MFS_transporter|WP_057965192.1	25.0	276	184	9	30	292	47	312	6.0e-07	59.7
input|c11|3446142-3447342|-|ctg1_3448|	NZ_MAEU01000023|c9|32677-33918|+|B4395_RS14765|MFS_transporter|WP_078285313.1	25.6	277	181	10	30	292	47	312	6.0e-07	59.7
input|c11|3446142-3447342|-|ctg1_3448|	NZ_MLCI01000001|c4|736291-737545|-|BKG57_RS03470|MFS_transporter|BKG57_RS03470	25.0	276	184	9	30	292	47	312	6.0e-07	59.7
input|c11|3446142-3447342|-|ctg1_3448|	NZ_MLID01000009|c4|177508-178749|-|BKG69_RS04495|MFS_transporter|WP_070920621.1	25.0	276	184	9	30	292	47	312	6.0e-07	59.7
input|c11|3446142-3447342|-|ctg1_3448|	NZ_MLIF01000015|c8|3038504-3039742|+|BKG71_RS14910|MFS_transporter|WP_070918572.1	25.0	276	184	9	30	292	46	311	6.0e-07	59.7
input|c11|3446142-3447342|-|ctg1_3448|	NZ_MLIN01000002|c6|781166-782407|-|BKG79_RS04280|MFS_transporter|WP_057965192.1	25.0	276	184	9	30	292	47	312	6.0e-07	59.7
input|c11|3446142-3447342|-|ctg1_3448|	NZ_MLIU01000028|c9|2998733-2999974|+|BKG86_RS15245|MFS_transporter|WP_057965192.1	25.0	276	184	9	30	292	47	312	6.0e-07	59.7
input|c11|3446142-3447342|-|ctg1_3448|	NZ_KB891311|c27|288317-289861|-|B061_RS0128955|MFS_transporter|WP_063738441.1	28.7	167	118	1	21	186	38	204	7.8e-07	59.3
input|c11|3446142-3447342|-|ctg1_3448|	NZ_LIWB01000016|c19|192132-193748|+|AMK33_RS31005|MFS_transporter|WP_079195032.1	25.7	183	133	1	8	190	32	211	7.8e-07	59.3
input|c11|3446142-3447342|-|ctg1_3448|	NZ_LJPB01000247|c17|15602-17116|+|AA106_RS18485|MFS_transporter|WP_058589534.1	27.0	185	128	3	9	189	10	191	7.8e-07	59.3
input|c11|3446142-3447342|-|ctg1_3448|	NZ_LUGM01000002|c2|928764-929946|-|A0131_RS04540|MFS_transporter|A0131_RS04540	21.0	252	188	4	36	283	40	284	7.8e-07	59.3
input|c11|3446142-3447342|-|ctg1_3448|	NC_014666|c6|1911125-1912576|-|FRAEUI1C_RS07670|MFS_transporter|WP_013422726.1	23.6	182	139	0	8	189	11	192	1.0e-06	58.9
input|c11|3446142-3447342|-|ctg1_3448|	NZ_AOHP01000007|c3|68245-69834|+|H114_RS01315|MFS_transporter|WP_006129830.1	28.6	224	145	6	4	223	24	236	1.0e-06	58.9
input|c11|3446142-3447342|-|ctg1_3448|	NZ_JNYD01000015|c13|196169-197767|-|OQ00_RS23300|MFS_transporter|WP_037047771.1	27.3	165	117	3	11	172	22	186	1.0e-06	58.9
input|c11|3446142-3447342|-|ctg1_3448|	NZ_JOAX01000021|c23|99324-100766|+|IG84_RS0125010|MFS_transporter|WP_031061552.1	25.4	169	125	1	3	171	21	188	1.0e-06	58.9
input|c11|3446142-3447342|-|ctg1_3448|	NZ_JOHS01000008|c8|182843-184456|-|IO29_RS07555|MFS_transporter|WP_030377936.1	27.8	169	114	1	4	172	18	178	1.0e-06	58.9
input|c11|3446142-3447342|-|ctg1_3448|	NZ_LBDA02000124|c8|9415-10920|-|VT52_RS33960|MFS_transporter|WP_046424447.1	26.1	180	131	1	8	185	19	198	1.0e-06	58.9
input|c11|3446142-3447342|-|ctg1_3448|	NZ_LJYL01000009|c2|588948-590186|+|AOT87_RS03195|MFS_transporter|WP_057968731.1	23.9	276	187	8	30	292	46	311	1.0e-06	58.9
input|c11|3446142-3447342|-|ctg1_3448|	NZ_MLIJ01000019|c12|815778-817016|-|BKG75_RS22020|MFS_transporter|WP_057968731.1	23.9	276	187	8	30	292	46	311	1.0e-06	58.9
input|c11|3446142-3447342|-|ctg1_3448|	NZ_MLIM01000021|c8|174822-176063|-|BKG78_RS03425|MFS_transporter|WP_070922767.1	25.0	276	184	9	30	292	47	312	1.0e-06	58.9
input|c11|3446142-3447342|-|ctg1_3448|	NC_014217|c4|3954567-3956102|+|SNOV_RS18620|MFS_transporter|WP_013168517.1	24.0	192	143	3	24	214	41	230	1.3e-06	58.5
input|c11|3446142-3447342|-|ctg1_3448|	NZ_BAWF01000014|c26|118703-120304|+|RW1_RS12765|MFS_transporter|WP_037230612.1	26.1	176	125	4	2	172	11	186	1.3e-06	58.5
input|c11|3446142-3447342|-|ctg1_3448|	NZ_BCXI01000007|c5|11849-13501|-|RZ1_RS04030|MFS_transporter|WP_072809464.1	24.6	167	122	2	8	170	15	181	1.3e-06	58.5
input|c11|3446142-3447342|-|ctg1_3448|	NZ_CBRG010000166|c20|28535-30037|+|AW19M42_RS15195|MFS_transporter|WP_024491227.1	29.0	169	109	3	13	170	25	193	1.3e-06	58.5
input|c11|3446142-3447342|-|ctg1_3448|	NZ_CP006871|c12|1675277-1676671|+|SAZ_RS07235|MFS_transporter|WP_106966017.1	28.6	168	116	3	21	186	19	184	1.3e-06	58.5
input|c11|3446142-3447342|-|ctg1_3448|	NZ_CP013403|c14|2943771-2945291|-|WJ16_RS32495|MFS_transporter|WP_069261029.1	28.7	164	116	1	24	186	25	188	1.3e-06	58.5
input|c11|3446142-3447342|-|ctg1_3448|	NZ_CP026094|c11|1544542-1545936|+|SE95_RS07075|MFS_transporter|WP_103377427.1	28.6	168	116	3	21	186	19	184	1.3e-06	58.5
input|c11|3446142-3447342|-|ctg1_3448|	NZ_DS999642|c1|53286-54896|+|SSFG_RS36880|MFS_transporter|WP_004994110.1	29.8	198	130	5	29	220	41	235	1.3e-06	58.5
input|c11|3446142-3447342|-|ctg1_3448|	NZ_FNHI01000001|c9|216791-218422|-|BLT82_RS00885|MFS_transporter|WP_093651813.1	30.6	180	119	4	24	200	31	207	1.3e-06	58.5
input|c11|3446142-3447342|-|ctg1_3448|	NZ_JH993791|c31|195848-197458|-|STRVIR_RS0137505|MFS_transporter|WP_004994110.1	29.8	198	130	5	29	220	41	235	1.3e-06	58.5
input|c11|3446142-3447342|-|ctg1_3448|	NZ_LRRH01000008|c18|166830-168482|+|A8G15_RS03910|MFS_transporter|WP_068155495.1	25.5	161	116	2	8	164	15	175	1.3e-06	58.5
input|c11|3446142-3447342|-|ctg1_3448|	NZ_MCIJ01000001|c16|5725545-5726969|+|Ae150APs1_RS26985|MFS_transporter|WP_075301102.1	26.5	162	118	1	11	172	15	175	1.3e-06	58.5
input|c11|3446142-3447342|-|ctg1_3448|	NZ_JXSK01000002|c9|500467-501981|-|TI10_RS07120|MFS_transporter|WP_049582617.1	27.0	185	128	3	9	189	10	191	1.7e-06	58.2
input|c11|3446142-3447342|-|ctg1_3448|	NZ_KE384248|c15|159718-161139|+|H297_RS0133235|MFS_transporter|WP_027740553.1	24.9	181	135	1	11	191	23	202	1.7e-06	58.2
input|c11|3446142-3447342|-|ctg1_3448|	NZ_LRMR01000029|c7|128218-129711|+|AWV77_RS19760|MFS_transporter|WP_060755860.1	29.7	182	125	2	9	187	10	191	1.7e-06	58.2
input|c11|3446142-3447342|-|ctg1_3448|	NZ_MLIE01000016|c2|628976-630217|+|BKG70_RS20890|MFS_transporter|WP_044104573.1	24.7	312	201	10	30	328	47	337	1.7e-06	58.2
input|c11|3446142-3447342|-|ctg1_3448|	NZ_JOFQ01000012|c16|129032-130474|-|IF20_RS23670|MFS_transporter|WP_052867290.1	26.0	169	124	1	3	171	21	188	2.3e-06	57.8
input|c11|3446142-3447342|-|ctg1_3448|	NZ_LZJR01000134|c23|7737-9245|-|A5686_RS20225|MFS_transporter|WP_067937979.1	24.1	370	220	7	29	344	48	410	2.3e-06	57.8
input|c11|3446142-3447342|-|ctg1_3448|	NZ_MCOK01000001|c2|1296894-1298579|+|NOSIN_RS05415|MFS_transporter|WP_077689680.1	28.6	189	118	5	4	187	22	198	2.3e-06	57.8
input|c11|3446142-3447342|-|ctg1_3448|	NZ_MLIS01000001|c3|995155-996396|-|BKG84_RS04745|MFS_transporter|WP_070931136.1	25.0	276	184	9	30	292	47	312	2.3e-06	57.8
input|c11|3446142-3447342|-|ctg1_3448|	NZ_MLIT01000010|c10|372149-373390|+|BKG85_RS08000|MFS_transporter|WP_070931136.1	25.0	276	184	9	30	292	47	312	2.3e-06	57.8
input|c11|3446142-3447342|-|ctg1_3448|	NZ_CP010071|c5|1315591-1316832|+|Chelonae_RS06425|MFS_transporter|WP_064410201.1	24.6	276	185	9	30	292	47	312	3.0e-06	57.4
input|c11|3446142-3447342|-|ctg1_3448|	NZ_CP010584|c7|3249287-3250801|+|RN42_RS15405|MFS_transporter|WP_070915196.1	26.2	168	119	3	8	175	27	189	3.0e-06	57.4
input|c11|3446142-3447342|-|ctg1_3448|	NZ_CP018917|c2|1968930-1970444|-|BVG97_RS09600|MFS_transporter|WP_089185990.1	26.2	168	119	3	8	175	27	189	3.0e-06	57.4
input|c11|3446142-3447342|-|ctg1_3448|	NZ_CP019927|c7|5028498-5029972|+|B0W01_RS24020|EmrB/QacA_family_drug_resistance_transporter|B0W01_RS24020	26.2	168	119	3	8	175	25	187	3.0e-06	57.4
input|c11|3446142-3447342|-|ctg1_3448|	NZ_FCGG01000002|c2|211058-212572|+|AWX58_RS05735|MFS_transporter|WP_060418834.1	26.2	168	119	3	8	175	27	189	3.0e-06	57.4
input|c11|3446142-3447342|-|ctg1_3448|	NZ_FCMR01000001|c2|1174188-1175702|+|AWY07_RS05440|MFS_transporter|WP_060439914.1	26.2	168	119	3	8	175	27	189	3.0e-06	57.4
input|c11|3446142-3447342|-|ctg1_3448|	NZ_FKZE01000018|c5|18140-19654|+|A8T60_RS22615|EmrB/QacA_family_drug_resistance_transporter|WP_064291349.1	26.2	168	119	3	8	175	27	189	3.0e-06	57.4
input|c11|3446142-3447342|-|ctg1_3448|	NZ_JH725387|c14|3867354-3868775|-|SU9_RS17110|MFS_transporter|WP_051006900.1	27.9	233	150	5	2	218	16	246	3.0e-06	57.4
input|c11|3446142-3447342|-|ctg1_3448|	NZ_JOGO01000001|c1|97115-98581|-|IF99_RS0100300|MFS_transporter|WP_030994220.1	29.0	162	114	1	21	182	10	170	3.0e-06	57.4
input|c11|3446142-3447342|-|ctg1_3448|	NZ_JTBC02000002|c6|1511448-1512962|+|MC70_RS10700|MFS_transporter|WP_060418834.1	26.2	168	119	3	8	175	27	189	3.0e-06	57.4
input|c11|3446142-3447342|-|ctg1_3448|	NZ_JWAE01000072|c4|42860-44374|-|ADL54_RS19060|MFS_transporter|WP_049274060.1	26.2	168	119	3	8	175	27	189	3.0e-06	57.4
input|c11|3446142-3447342|-|ctg1_3448|	NZ_LOJP01000001|c11|4440322-4441908|-|TFC3_RS19935|MFS_transporter|WP_082772177.1	29.1	172	120	1	7	176	13	184	3.0e-06	57.4
input|c11|3446142-3447342|-|ctg1_3448|	NZ_MCIS01000001|c5|2332491-2333936|+|Ae717Ps2_RS11055|MFS_transporter|WP_075306682.1	29.3	140	98	1	21	159	31	170	3.0e-06	57.4
input|c11|3446142-3447342|-|ctg1_3448|	NZ_JZKH01000032|c33|48316-49797|+|VM95_RS17430|MFS_transporter|WP_107072993.1	24.1	199	147	4	24	221	2	197	3.9e-06	57.0
input|c11|3446142-3447342|-|ctg1_3448|	NZ_KQ949023|c3|1003104-1004531|+|AQJ58_RS04395|MFS_transporter|WP_067244881.1	25.3	182	136	0	8	189	15	196	3.9e-06	57.0
input|c11|3446142-3447342|-|ctg1_3448|	NZ_CM002285|c39|9520139-9521614|+|M878_RS90775|MFS_transporter|WP_106962799.1	27.4	157	114	0	29	185	10	166	5.1e-06	56.6
input|c11|3446142-3447342|-|ctg1_3448|	NZ_FMCU01000008|c30|131907-133415|-|GA0070216_RS17665|MFS_transporter|WP_091247145.1	25.6	273	181	5	8	262	21	289	5.1e-06	56.6
input|c11|3446142-3447342|-|ctg1_3448|	NZ_FNSZ01000001|c7|847279-848748|-|BLW57_RS03905|MFS_transporter|WP_093480506.1	29.0	162	114	1	21	182	10	170	5.1e-06	56.6
input|c11|3446142-3447342|-|ctg1_3448|	NZ_FNTO01000001|c31|8146616-8148085|+|BLV73_RS37510|MFS_transporter|WP_093480506.1	29.0	162	114	1	21	182	10	170	5.1e-06	56.6
input|c11|3446142-3447342|-|ctg1_3448|	NZ_JOEL01000016|c23|82979-84496|+|IH09_RS17455|hypothetical_protein|WP_110952379.1	23.5	187	141	2	10	194	26	212	5.1e-06	56.6
input|c11|3446142-3447342|-|ctg1_3448|	NZ_JOFU01000034|c25|49383-50777|+|IF34_RS26400|MFS_transporter|WP_011113172.1	21.6	167	131	0	21	187	29	195	5.1e-06	56.6
input|c11|3446142-3447342|-|ctg1_3448|	NZ_JRKI01000061|c31|709434-711020|+|SNA_RS33865|MFS_transporter|WP_044368136.1	28.1	199	139	4	24	221	37	232	5.1e-06	56.6
input|c11|3446142-3447342|-|ctg1_3448|	NZ_LIWA01000002|c6|120003-121472|-|AMK32_RS09705|MFS_transporter|WP_073891966.1	29.0	162	114	1	21	182	10	170	5.1e-06	56.6
input|c11|3446142-3447342|-|ctg1_3448|	NZ_CP010519|c1|125744-127237|-|SLNWT_RS00580|MFS_transporter|WP_078845356.1	25.9	166	123	0	24	189	11	176	6.6e-06	56.2
input|c11|3446142-3447342|-|ctg1_3448|	NZ_FORG01000038|c18|22318-23556|-|BM100_RS20670|MFS_transporter|WP_092514361.1	23.6	411	259	15	11	388	22	410	6.6e-06	56.2
input|c11|3446142-3447342|-|ctg1_3448|	NZ_FOUP01000001|c8|495651-497129|+|BM016_RS02405|MFS_transporter|WP_093145995.1	29.8	178	119	4	31	205	41	215	6.6e-06	56.2
input|c11|3446142-3447342|-|ctg1_3448|	NZ_LGDD01000234|c23|187102-188652|-|ADK54_RS19190|MFS_transporter|WP_053726863.1	28.6	185	125	2	6	189	30	208	6.6e-06	56.2
input|c11|3446142-3447342|-|ctg1_3448|	NZ_LGDY01000001|c2|285795-287309|+|ADL03_RS01445|MFS_transporter|WP_082372782.1	26.8	157	114	1	21	176	64	220	6.6e-06	56.2
input|c11|3446142-3447342|-|ctg1_3448|	NZ_MAEQ01000021|c11|49793-51034|+|B4397_RS15140|MFS_transporter|WP_070917176.1	24.6	276	185	9	30	292	47	312	6.6e-06	56.2
input|c11|3446142-3447342|-|ctg1_3448|	NZ_MLIL01000002|c4|971270-972511|-|BKG77_RS08920|MFS_transporter|WP_070917176.1	24.6	276	185	9	30	292	47	312	6.6e-06	56.2
input|c11|3446142-3447342|-|ctg1_3448|	NZ_MLIR01000012|c5|798234-799475|-|BKG83_RS11390|MFS_transporter|WP_070917176.1	24.6	276	185	9	30	292	47	312	6.6e-06	56.2
input|c11|3446142-3447342|-|ctg1_3448|	NZ_BBOM01000015|c5|31741-33447|+|AOM46_RS30715|MFS_transporter|WP_078857360.1	23.7	198	149	1	24	221	41	236	8.7e-06	55.8
input|c11|3446142-3447342|-|ctg1_3448|	NZ_FNOK01000033|c6|27829-29325|+|BLW84_RS28620|MFS_transporter|WP_093271381.1	28.9	180	126	1	9	186	19	198	8.7e-06	55.8
input|c11|3446142-3447342|-|ctg1_3448|	NZ_JH670250|c2|1271613-1273118|+|UUS_RS0106065|MFS_transporter|WP_050544682.1	24.2	190	138	4	8	196	24	208	8.7e-06	55.8
input|c11|3446142-3447342|-|ctg1_3448|	NZ_JVDI01000011|c4|121842-123356|-|ADE22_RS03590|MFS_transporter|WP_049299281.1	24.2	190	138	4	8	196	27	211	8.7e-06	55.8
input|c11|3446142-3447342|-|ctg1_3448|	NZ_LIVO01000014|c5|243839-245341|+|AMK09_RS29380|MFS_transporter|WP_073737902.1	27.8	169	111	3	13	170	25	193	8.7e-06	55.8
input|c11|3446142-3447342|-|ctg1_3448|	NZ_LRQV01000067|c23|16217-17746|-|AWW66_RS18305|MFS_transporter|WP_067367731.1	28.3	180	128	1	8	186	16	195	8.7e-06	55.8
input|c11|3447739-3448306|+|ctg1_3449|	NZ_CP010577|c10|3447740-3448306|+|SD98_RS17770|hypothetical_protein|WP_000570034.1	100.0	188	0	0	1	188	1	188	1.7e-89	332.8
input|c11|3447739-3448306|+|ctg1_3449|	NZ_CP014847|c10|3581943-3582509|+|A3L20_RS18110|hypothetical_protein|WP_000570034.1	100.0	188	0	0	1	188	1	188	1.7e-89	332.8
input|c11|3447739-3448306|+|ctg1_3449|	NZ_FNYB01000004|c4|313465-314031|+|BMZ34_RS12110|hypothetical_protein|WP_000570034.1	100.0	188	0	0	1	188	1	188	1.7e-89	332.8
input|c11|3447739-3448306|+|ctg1_3449|	NZ_JH792279|c2|1499633-1500199|-|IC1_RS07765|hypothetical_protein|WP_000570034.1	100.0	188	0	0	1	188	1	188	1.7e-89	332.8
input|c11|3447739-3448306|+|ctg1_3449|	NZ_KB976107|c2|1482434-1483000|-|IAW_RS07655|hypothetical_protein|WP_000570034.1	100.0	188	0	0	1	188	1	188	1.7e-89	332.8
input|c11|3447739-3448306|+|ctg1_3449|	NZ_JH792104|c2|1505769-1506335|-|II5_RS07915|hypothetical_protein|WP_000570035.1	98.9	188	2	0	1	188	1	188	8.6e-89	330.5
input|c11|3447739-3448306|+|ctg1_3449|	NZ_CP020002|c10|3639559-3640131|+|B4918_RS19175|hypothetical_protein|WP_079245787.1	98.4	190	1	1	1	188	1	190	2.1e-87	325.9
input|c11|3447739-3448306|+|ctg1_3449|	NC_018500|c2|479019-479576|-|BTG_RS02210|hypothetical_protein|WP_000570033.1	99.5	185	1	0	1	185	1	185	2.8e-87	325.5
input|c11|3447739-3448306|+|ctg1_3449|	NC_011772|c10|3341493-3342065|+|BCG9842_RS16800|hypothetical_protein|WP_000570041.1	96.8	190	4	1	1	188	1	190	8.9e-86	320.5
input|c11|3447739-3448306|+|ctg1_3449|	NC_018508|c9|2843732-2844304|+|BTF1_RS14290|hypothetical_protein|WP_000570041.1	96.8	190	4	1	1	188	1	190	8.9e-86	320.5
input|c11|3447739-3448306|+|ctg1_3449|	NZ_CP015176|c10|3297333-3297905|+|Bt4C1_RS16775|hypothetical_protein|WP_000570041.1	96.8	190	4	1	1	188	1	190	8.9e-86	320.5
input|c11|3447739-3448306|+|ctg1_3449|	NZ_JH791854|c2|1474747-1475313|-|IK9_RS07610|hypothetical_protein|WP_000570046.1	96.3	188	7	0	1	188	1	188	2.0e-85	319.3
input|c11|3447739-3448306|+|ctg1_3449|	NZ_JYCL01000071|c7|16108-16680|-|LG47_RS23065|hypothetical_protein|WP_044784225.1	96.3	190	5	1	1	188	1	190	3.4e-85	318.5
input|c11|3447739-3448306|+|ctg1_3449|	NZ_CM000736|c8|2953799-2954365|-|BCERE0025_RS15435|hypothetical_protein|WP_000570050.1	94.7	188	10	0	1	188	1	188	4.4e-85	318.2
input|c11|3447739-3448306|+|ctg1_3449|	NZ_ASPZ01000027|c4|65357-65923|-|C175_RS10265|hypothetical_protein|WP_000570045.1	95.2	188	9	0	1	188	1	188	1.7e-84	316.2
input|c11|3447739-3448306|+|ctg1_3449|	NZ_LDEU01000055|c4|193567-194133|+|AN165_RS09200|hypothetical_protein|WP_053512648.1	94.7	188	10	0	1	188	1	188	1.7e-84	316.2
input|c11|3447739-3448306|+|ctg1_3449|	NZ_CP015350|c8|3473232-3473798|+|BT246_RS17870|hypothetical_protein|WP_065484590.1	94.1	188	11	0	1	188	1	188	2.9e-84	315.5
input|c11|3447739-3448306|+|ctg1_3449|	NZ_CP017060|c8|3341626-3342192|+|FORC47_RS17625|hypothetical_protein|WP_065484590.1	94.1	188	11	0	1	188	1	188	2.9e-84	315.5
input|c11|3447739-3448306|+|ctg1_3449|	NZ_MSTN01000009|c9|120362-120928|+|BVF97_RS21540|hypothetical_protein|WP_065484590.1	94.1	188	11	0	1	188	1	188	2.9e-84	315.5
input|c11|3447739-3448306|+|ctg1_3449|	NZ_CP010089|c9|3489551-3490117|+|BT4G5_RS17925|hypothetical_protein|WP_000570036.1	94.7	188	10	0	1	188	1	188	3.7e-84	315.1
input|c11|3447739-3448306|+|ctg1_3449|	NZ_CP011349|c7|4889751-4890317|-|XI92_RS25590|hypothetical_protein|WP_000570036.1	94.7	188	10	0	1	188	1	188	3.7e-84	315.1
input|c11|3447739-3448306|+|ctg1_3449|	NZ_AP014864|c2|2271450-2272016|-|KNN_RS11935|hypothetical_protein|WP_000570044.1	94.7	188	10	0	1	188	1	188	6.4e-84	314.3
input|c11|3447739-3448306|+|ctg1_3449|	NZ_CM000758|c9|3447348-3447914|-|BTHUR0013_RS16770|hypothetical_protein|WP_000570031.1	94.1	188	11	0	1	188	1	188	6.4e-84	314.3
input|c11|3447739-3448306|+|ctg1_3449|	NZ_CP016588|c2|2325660-2326226|-|BCM43_RS11970|hypothetical_protein|WP_065703560.1	94.1	188	11	0	1	188	1	188	6.4e-84	314.3
input|c11|3447739-3448306|+|ctg1_3449|	NZ_JH792080|c2|1468530-1469096|-|IIE_RS07965|hypothetical_protein|WP_000570044.1	94.7	188	10	0	1	188	1	188	6.4e-84	314.3
input|c11|3447739-3448306|+|ctg1_3449|	NZ_CP012483|c2|2057336-2057902|-|ACN91_RS10690|hypothetical_protein|WP_000570038.1	94.1	188	11	0	1	188	1	188	8.3e-84	313.9
input|c11|3447739-3448306|+|ctg1_3449|	NZ_CP015250|c8|3527915-3528481|+|BTI247_RS17900|hypothetical_protein|WP_000570038.1	94.1	188	11	0	1	188	1	188	8.3e-84	313.9
input|c11|3447739-3448306|+|ctg1_3449|	NZ_LZRC01000066|c9|111606-112172|+|A9490_RS16045|hypothetical_protein|WP_000570038.1	94.1	188	11	0	1	188	1	188	8.3e-84	313.9
input|c11|3447739-3448306|+|ctg1_3449|	NZ_FRBJ01000001|c11|1722838-1723404|+|BUA87_RS08780|hypothetical_protein|WP_000570042.1	93.1	188	13	0	1	188	1	188	1.4e-83	313.2
input|c11|3447739-3448306|+|ctg1_3449|	NZ_JH792222|c8|2634860-2635426|+|ICE_RS13270|hypothetical_protein|WP_000570042.1	93.1	188	13	0	1	188	1	188	1.4e-83	313.2
input|c11|3447739-3448306|+|ctg1_3449|	NZ_JH804683|c3|2288748-2289314|-|IGE_RS11430|hypothetical_protein|WP_000570042.1	93.1	188	13	0	1	188	1	188	1.4e-83	313.2
input|c11|3447739-3448306|+|ctg1_3449|	NZ_KE332536|c3|1450244-1450810|-|ICA_RS07370|hypothetical_protein|WP_000570042.1	93.1	188	13	0	1	188	1	188	1.4e-83	313.2
input|c11|3447739-3448306|+|ctg1_3449|	NZ_LOMW01000078|c15|67639-68205|-|AT266_RS26780|hypothetical_protein|WP_000570042.1	93.1	188	13	0	1	188	1	188	1.4e-83	313.2
input|c11|3447739-3448306|+|ctg1_3449|	NZ_LZRA01000074|c9|85688-86254|+|A9489_RS22680|hypothetical_protein|WP_000570042.1	93.1	188	13	0	1	188	1	188	1.4e-83	313.2
input|c11|3447739-3448306|+|ctg1_3449|	NZ_AYSM01000019|c6|78750-79316|+|V521_RS0115200|hypothetical_protein|WP_029442901.1	93.1	188	13	0	1	188	1	188	4.1e-83	311.6
input|c11|3447739-3448306|+|ctg1_3449|	NZ_CP017234|c10|3333050-3333616|+|FORC48_RS17485|hypothetical_protein|WP_000570047.1	94.1	188	11	0	1	188	1	188	4.1e-83	311.6
input|c11|3447739-3448306|+|ctg1_3449|	NZ_ABDA02000002|c10|311727-312293|-|BCAH1134_RS07380|hypothetical_protein|WP_000570032.1	92.6	188	14	0	1	188	1	188	6.0e-82	307.8
input|c11|3447739-3448306|+|ctg1_3449|	NZ_LXLG01000022|c9|224171-224737|+|BTGOE2_RS17010|hypothetical_protein|WP_070180374.1	93.1	188	13	0	1	188	1	188	6.0e-82	307.8
input|c11|3447739-3448306|+|ctg1_3449|	NZ_LZRI01000031|c8|281400-281966|-|A9987_RS29070|hypothetical_protein|WP_070180374.1	93.1	188	13	0	1	188	1	188	6.0e-82	307.8
input|c11|3447739-3448306|+|ctg1_3449|	NZ_MIFN01000026|c5|44655-45221|-|BHL26_RS19060|hypothetical_protein|WP_074570095.1	79.3	188	39	0	1	188	1	188	4.7e-71	271.6
input|c11|3447739-3448306|+|ctg1_3449|	NZ_JYPH01000009|c1|1347-1898|-|TU52_RS03140|hypothetical_protein|WP_048525543.1	79.2	183	38	0	1	183	1	183	1.2e-66	256.9
input|c11|3447739-3448306|+|ctg1_3449|	NZ_MAOE01000110|c8|31843-32394|-|BAU25_RS21720|hypothetical_protein|WP_071758671.1	78.7	183	39	0	1	183	1	183	4.6e-66	255.0
input|c11|3447739-3448306|+|ctg1_3449|	NZ_KB976236|c1|59442-59993|-|ICM_RS00685|hypothetical_protein|WP_016083132.1	68.3	183	58	0	1	183	1	183	1.0e-57	227.3
input|c11|3447739-3448306|+|ctg1_3449|	NZ_CM000758|c11|5900619-5901170|+|BTHUR0013_RS28935|hypothetical_protein|WP_000570019.1	67.8	183	59	0	1	183	1	183	5.1e-57	224.9
input|c11|3448372-3448597|-|ctg1_3450|	NC_011772|c10|3342132-3342356|-|BCG9842_RS16805|hypothetical_protein|WP_000390464.1	100.0	74	0	0	1	74	1	74	1.3e-29	132.5
input|c11|3448372-3448597|-|ctg1_3450|	NC_018500|c2|478719-478943|+|BTG_RS02205|hypothetical_protein|WP_000390464.1	100.0	74	0	0	1	74	1	74	1.3e-29	132.5
input|c11|3448372-3448597|-|ctg1_3450|	NC_018508|c9|2844371-2844595|-|BTF1_RS14295|hypothetical_protein|WP_000390464.1	100.0	74	0	0	1	74	1	74	1.3e-29	132.5
input|c11|3448372-3448597|-|ctg1_3450|	NZ_CP010577|c10|3448373-3448597|-|SD98_RS17775|hypothetical_protein|WP_000390464.1	100.0	74	0	0	1	74	1	74	1.3e-29	132.5
input|c11|3448372-3448597|-|ctg1_3450|	NZ_CP014847|c10|3582576-3582800|-|A3L20_RS18115|hypothetical_protein|WP_000390464.1	100.0	74	0	0	1	74	1	74	1.3e-29	132.5
input|c11|3448372-3448597|-|ctg1_3450|	NZ_CP015176|c10|3297972-3298196|-|Bt4C1_RS16780|hypothetical_protein|WP_000390464.1	100.0	74	0	0	1	74	1	74	1.3e-29	132.5
input|c11|3448372-3448597|-|ctg1_3450|	NZ_CP020002|c10|3640198-3640422|-|B4918_RS19180|hypothetical_protein|WP_000390464.1	100.0	74	0	0	1	74	1	74	1.3e-29	132.5
input|c11|3448372-3448597|-|ctg1_3450|	NZ_FNYB01000004|c4|314098-314322|-|BMZ34_RS12115|hypothetical_protein|WP_000390464.1	100.0	74	0	0	1	74	1	74	1.3e-29	132.5
input|c11|3448372-3448597|-|ctg1_3450|	NZ_JH792104|c2|1505478-1505702|+|II5_RS07910|hypothetical_protein|WP_000390464.1	100.0	74	0	0	1	74	1	74	1.3e-29	132.5
input|c11|3448372-3448597|-|ctg1_3450|	NZ_JH792279|c2|1499342-1499566|+|IC1_RS07760|hypothetical_protein|WP_000390464.1	100.0	74	0	0	1	74	1	74	1.3e-29	132.5
input|c11|3448372-3448597|-|ctg1_3450|	NZ_JYCL01000071|c7|15817-16041|+|LG47_RS23060|hypothetical_protein|WP_000390464.1	100.0	74	0	0	1	74	1	74	1.3e-29	132.5
input|c11|3448372-3448597|-|ctg1_3450|	NZ_KB976107|c2|1482143-1482367|+|IAW_RS07650|hypothetical_protein|WP_000390464.1	100.0	74	0	0	1	74	1	74	1.3e-29	132.5
input|c11|3448372-3448597|-|ctg1_3450|	NZ_ABDA02000002|c10|311415-311660|+|BCAH1134_RS07375|hypothetical_protein|WP_001997916.1	98.6	74	1	0	1	74	8	81	3.0e-29	131.3
input|c11|3448372-3448597|-|ctg1_3450|	NZ_LXLG01000022|c9|224804-225049|-|BTGOE2_RS17015|hypothetical_protein|WP_001997916.1	98.6	74	1	0	1	74	8	81	3.0e-29	131.3
input|c11|3448372-3448597|-|ctg1_3450|	NZ_LZRI01000031|c8|281088-281333|+|A9987_RS19895|hypothetical_protein|WP_001997916.1	98.6	74	1	0	1	74	8	81	3.0e-29	131.3
input|c11|3448372-3448597|-|ctg1_3450|	NZ_AYSM01000019|c6|79383-79607|-|V521_RS0115205|hypothetical_protein|WP_000390462.1	98.6	74	1	0	1	74	1	74	5.1e-29	130.6
input|c11|3448372-3448597|-|ctg1_3450|	NZ_MIFN01000026|c5|44364-44588|+|BHL26_RS19055|hypothetical_protein|WP_000390462.1	98.6	74	1	0	1	74	1	74	5.1e-29	130.6
input|c11|3448372-3448597|-|ctg1_3450|	NZ_CM000758|c9|3447057-3447281|+|BTHUR0013_RS16765|hypothetical_protein|WP_000390463.1	97.3	74	2	0	1	74	1	74	6.7e-29	130.2
input|c11|3448372-3448597|-|ctg1_3450|	NZ_AYMM01000018|c3|32219-32443|+|U865_RS0105825|hypothetical_protein|WP_000390469.1	97.3	74	2	0	1	74	1	74	1.1e-28	129.4
input|c11|3448372-3448597|-|ctg1_3450|	NZ_CP010089|c9|3490184-3490408|-|BT4G5_RS17930|hypothetical_protein|WP_000390458.1	97.3	74	2	0	1	74	1	74	1.1e-28	129.4
input|c11|3448372-3448597|-|ctg1_3450|	NZ_CP011349|c7|4889460-4889684|+|XI92_RS25585|hypothetical_protein|WP_000390458.1	97.3	74	2	0	1	74	1	74	1.1e-28	129.4
input|c11|3448372-3448597|-|ctg1_3450|	NZ_CP012483|c2|2057068-2057292|+|ACN91_RS10685|hypothetical_protein|WP_000390469.1	97.3	74	2	0	1	74	1	74	1.1e-28	129.4
input|c11|3448372-3448597|-|ctg1_3450|	NZ_CP015250|c8|3528525-3528749|-|BTI247_RS17905|hypothetical_protein|WP_000390469.1	97.3	74	2	0	1	74	1	74	1.1e-28	129.4
input|c11|3448372-3448597|-|ctg1_3450|	NZ_CP015350|c8|3473842-3474066|-|BT246_RS17875|hypothetical_protein|WP_000390469.1	97.3	74	2	0	1	74	1	74	1.1e-28	129.4
input|c11|3448372-3448597|-|ctg1_3450|	NZ_CP017060|c8|3342236-3342460|-|FORC47_RS17630|hypothetical_protein|WP_000390469.1	97.3	74	2	0	1	74	1	74	1.1e-28	129.4
input|c11|3448372-3448597|-|ctg1_3450|	NZ_FRBJ01000001|c11|1723448-1723672|-|BUA87_RS08785|hypothetical_protein|WP_000390469.1	97.3	74	2	0	1	74	1	74	1.1e-28	129.4
input|c11|3448372-3448597|-|ctg1_3450|	NZ_JH792222|c8|2635470-2635694|-|ICE_RS13275|hypothetical_protein|WP_000390469.1	97.3	74	2	0	1	74	1	74	1.1e-28	129.4
input|c11|3448372-3448597|-|ctg1_3450|	NZ_JH804683|c3|2288480-2288704|+|IGE_RS11425|hypothetical_protein|WP_000390469.1	97.3	74	2	0	1	74	1	74	1.1e-28	129.4
input|c11|3448372-3448597|-|ctg1_3450|	NZ_KE332536|c3|1449976-1450200|+|ICA_RS07365|hypothetical_protein|WP_000390469.1	97.3	74	2	0	1	74	1	74	1.1e-28	129.4
input|c11|3448372-3448597|-|ctg1_3450|	NZ_LDEU01000055|c4|194200-194424|-|AN165_RS09205|hypothetical_protein|WP_000390458.1	97.3	74	2	0	1	74	1	74	1.1e-28	129.4
input|c11|3448372-3448597|-|ctg1_3450|	NZ_LOMW01000078|c15|67371-67595|+|AT266_RS26775|hypothetical_protein|WP_000390469.1	97.3	74	2	0	1	74	1	74	1.1e-28	129.4
input|c11|3448372-3448597|-|ctg1_3450|	NZ_LZRA01000074|c9|86298-86522|-|A9489_RS22685|hypothetical_protein|WP_000390469.1	97.3	74	2	0	1	74	1	74	1.1e-28	129.4
input|c11|3448372-3448597|-|ctg1_3450|	NZ_LZRC01000066|c9|112216-112440|-|A9490_RS16050|hypothetical_protein|WP_000390469.1	97.3	74	2	0	1	74	1	74	1.1e-28	129.4
input|c11|3448372-3448597|-|ctg1_3450|	NZ_MSTN01000009|c9|120972-121196|-|BVF97_RS21545|hypothetical_protein|WP_000390469.1	97.3	74	2	0	1	74	1	74	1.1e-28	129.4
input|c11|3448372-3448597|-|ctg1_3450|	NZ_AP014864|c2|2271182-2271406|+|KNN_RS11930|hypothetical_protein|WP_000390461.1	97.3	74	2	0	1	74	1	74	4.3e-28	127.5
input|c11|3448372-3448597|-|ctg1_3450|	NZ_ASPZ01000027|c4|65089-65313|+|C175_RS10260|hypothetical_protein|WP_000390461.1	97.3	74	2	0	1	74	1	74	4.3e-28	127.5
input|c11|3448372-3448597|-|ctg1_3450|	NZ_CP011145|c2|1704065-1704289|+|FORC13_RS09115|hypothetical_protein|WP_000390461.1	97.3	74	2	0	1	74	1	74	4.3e-28	127.5
input|c11|3448372-3448597|-|ctg1_3450|	NZ_CP017234|c10|3333683-3333928|-|FORC48_RS17490|hypothetical_protein|WP_002198031.1	97.3	74	2	0	1	74	8	81	4.3e-28	127.5
input|c11|3448372-3448597|-|ctg1_3450|	NZ_JH791854|c2|1474458-1474703|+|IK9_RS07605|hypothetical_protein|WP_002198031.1	97.3	74	2	0	1	74	8	81	4.3e-28	127.5
input|c11|3448372-3448597|-|ctg1_3450|	NZ_JH792080|c2|1468241-1468486|+|IIE_RS07960|hypothetical_protein|WP_002198031.1	97.3	74	2	0	1	74	8	81	4.3e-28	127.5
input|c11|3448372-3448597|-|ctg1_3450|	NZ_LJKI01000073|c2|125286-125510|+|B4120_RS27395|hypothetical_protein|WP_000390461.1	97.3	74	2	0	1	74	1	74	4.3e-28	127.5
input|c11|3448372-3448597|-|ctg1_3450|	NZ_CM000736|c8|2953510-2953755|+|BCERE0025_RS15430|hypothetical_protein|WP_087875618.1	95.9	74	3	0	1	74	8	81	9.7e-28	126.3
input|c11|3448372-3448597|-|ctg1_3450|	NZ_CP016588|c2|2325369-2325593|+|BCM43_RS11965|hypothetical_protein|WP_000390468.1	95.9	74	3	0	1	74	1	74	9.7e-28	126.3
input|c11|3448372-3448597|-|ctg1_3450|	NZ_LXFN01000013|c8|20823-21047|+|A6280_RS11080|hypothetical_protein|WP_000390479.1	94.6	74	4	0	1	74	1	74	2.8e-27	124.8
input|c11|3448372-3448597|-|ctg1_3450|	NZ_CM000734|c12|5734589-5734813|+|BCERE0023_RS29430|hypothetical_protein|WP_000390484.1	93.2	74	5	0	1	74	1	74	1.1e-26	122.9
input|c11|3448372-3448597|-|ctg1_3450|	NZ_CM000744|c7|4975760-4975984|+|BMYCO0003_RS25395|hypothetical_protein|WP_033796709.1	85.1	74	11	0	1	74	1	74	7.7e-25	116.7
input|c11|3448372-3448597|-|ctg1_3450|	NZ_CM000745|c2|2117459-2117683|-|BPMYX0001_RS10510|hypothetical_protein|WP_006094839.1	77.0	74	17	0	1	74	1	74	3.9e-21	104.4
input|c11|3448372-3448597|-|ctg1_3450|	NZ_CM000743|c12|5086964-5087197|+|BMYCO0002_RS25820|hypothetical_protein|WP_003203812.1	66.0	47	16	0	26	72	29	75	6.5e-08	60.5
input|c11|3448915-3449194|-|ctg1_3451|	NC_018500|c2|478122-478400|+|BTG_RS02200|hypothetical_protein|WP_000865002.1	100.0	92	0	0	1	92	1	92	1.9e-41	172.2
input|c11|3448915-3449194|-|ctg1_3451|	NC_018508|c9|2844914-2845192|-|BTF1_RS14300|hypothetical_protein|WP_000865002.1	100.0	92	0	0	1	92	1	92	1.9e-41	172.2
input|c11|3448915-3449194|-|ctg1_3451|	NZ_CP010577|c10|3448916-3449194|-|SD98_RS17780|hypothetical_protein|WP_000865002.1	100.0	92	0	0	1	92	1	92	1.9e-41	172.2
input|c11|3448915-3449194|-|ctg1_3451|	NZ_CP014847|c10|3583119-3583397|-|A3L20_RS18120|hypothetical_protein|WP_000865002.1	100.0	92	0	0	1	92	1	92	1.9e-41	172.2
input|c11|3448915-3449194|-|ctg1_3451|	NZ_CP020002|c10|3640741-3641019|-|B4918_RS19185|hypothetical_protein|WP_000865002.1	100.0	92	0	0	1	92	1	92	1.9e-41	172.2
input|c11|3448915-3449194|-|ctg1_3451|	NZ_FNYB01000004|c4|314641-314919|-|BMZ34_RS12120|hypothetical_protein|WP_000865002.1	100.0	92	0	0	1	92	1	92	1.9e-41	172.2
input|c11|3448915-3449194|-|ctg1_3451|	NZ_JH792104|c2|1504881-1505159|+|II5_RS07905|hypothetical_protein|WP_000865002.1	100.0	92	0	0	1	92	1	92	1.9e-41	172.2
input|c11|3448915-3449194|-|ctg1_3451|	NZ_JH792279|c2|1498745-1499023|+|IC1_RS07755|hypothetical_protein|WP_000865002.1	100.0	92	0	0	1	92	1	92	1.9e-41	172.2
input|c11|3448915-3449194|-|ctg1_3451|	NZ_JYCL01000071|c7|15220-15498|+|LG47_RS23055|hypothetical_protein|WP_000865002.1	100.0	92	0	0	1	92	1	92	1.9e-41	172.2
input|c11|3448915-3449194|-|ctg1_3451|	NZ_KB976107|c2|1481546-1481824|+|IAW_RS07645|hypothetical_protein|WP_000865002.1	100.0	92	0	0	1	92	1	92	1.9e-41	172.2
input|c11|3448915-3449194|-|ctg1_3451|	NC_011772|c10|3342675-3342953|-|BCG9842_RS16810|hypothetical_protein|WP_000864999.1	98.9	92	1	0	1	92	1	92	5.6e-41	170.6
input|c11|3448915-3449194|-|ctg1_3451|	NZ_CP015176|c10|3298515-3298793|-|Bt4C1_RS16785|hypothetical_protein|WP_000864999.1	98.9	92	1	0	1	92	1	92	5.6e-41	170.6
input|c11|3448915-3449194|-|ctg1_3451|	NZ_AYMM01000018|c3|31622-31900|+|U865_RS0105820|hypothetical_protein|WP_000865000.1	95.7	92	4	0	1	92	1	92	1.4e-39	166.0
input|c11|3448915-3449194|-|ctg1_3451|	NZ_FRBJ01000001|c11|1723991-1724269|-|BUA87_RS08790|hypothetical_protein|WP_000865000.1	95.7	92	4	0	1	92	1	92	1.4e-39	166.0
input|c11|3448915-3449194|-|ctg1_3451|	NZ_JH792222|c8|2636013-2636291|-|ICE_RS13280|hypothetical_protein|WP_000865000.1	95.7	92	4	0	1	92	1	92	1.4e-39	166.0
input|c11|3448915-3449194|-|ctg1_3451|	NZ_JH804683|c3|2287883-2288161|+|IGE_RS11420|hypothetical_protein|WP_000865000.1	95.7	92	4	0	1	92	1	92	1.4e-39	166.0
input|c11|3448915-3449194|-|ctg1_3451|	NZ_KE332536|c3|1449379-1449657|+|ICA_RS07360|hypothetical_protein|WP_000865000.1	95.7	92	4	0	1	92	1	92	1.4e-39	166.0
input|c11|3448915-3449194|-|ctg1_3451|	NZ_LOMW01000078|c15|66774-67052|+|AT266_RS26770|hypothetical_protein|WP_000865000.1	95.7	92	4	0	1	92	1	92	1.4e-39	166.0
input|c11|3448915-3449194|-|ctg1_3451|	NZ_LZRA01000074|c9|86841-87119|-|A9489_RS22690|hypothetical_protein|WP_000865000.1	95.7	92	4	0	1	92	1	92	1.4e-39	166.0
input|c11|3448915-3449194|-|ctg1_3451|	NZ_ABDA02000002|c10|310839-311117|+|BCAH1134_RS07370|hypothetical_protein|WP_000865018.1	94.6	92	5	0	1	92	1	92	4.0e-39	164.5
input|c11|3448915-3449194|-|ctg1_3451|	NZ_AP014864|c2|2270593-2270871|+|KNN_RS11925|hypothetical_protein|WP_000865005.1	95.7	92	4	0	1	92	1	92	4.0e-39	164.5
input|c11|3448915-3449194|-|ctg1_3451|	NZ_ASPZ01000027|c4|64500-64778|+|C175_RS10255|hypothetical_protein|WP_000865005.1	95.7	92	4	0	1	92	1	92	4.0e-39	164.5
input|c11|3448915-3449194|-|ctg1_3451|	NZ_CM000736|c8|2952934-2953212|+|BCERE0025_RS15425|hypothetical_protein|WP_000865018.1	94.6	92	5	0	1	92	1	92	4.0e-39	164.5
input|c11|3448915-3449194|-|ctg1_3451|	NZ_CP010089|c9|3490727-3491005|-|BT4G5_RS17935|hypothetical_protein|WP_000865018.1	94.6	92	5	0	1	92	1	92	4.0e-39	164.5
input|c11|3448915-3449194|-|ctg1_3451|	NZ_CP011145|c2|1703476-1703754|+|FORC13_RS09110|hypothetical_protein|WP_000865005.1	95.7	92	4	0	1	92	1	92	4.0e-39	164.5
input|c11|3448915-3449194|-|ctg1_3451|	NZ_CP011349|c7|4888863-4889141|+|XI92_RS25580|hypothetical_protein|WP_000865018.1	94.6	92	5	0	1	92	1	92	4.0e-39	164.5
input|c11|3448915-3449194|-|ctg1_3451|	NZ_CP016588|c2|2324772-2325050|+|BCM43_RS11960|hypothetical_protein|WP_000865018.1	94.6	92	5	0	1	92	1	92	4.0e-39	164.5
input|c11|3448915-3449194|-|ctg1_3451|	NZ_CP017060|c8|3342771-3343049|-|FORC47_RS17635|hypothetical_protein|WP_078994393.1	94.6	92	5	0	1	92	1	92	4.0e-39	164.5
input|c11|3448915-3449194|-|ctg1_3451|	NZ_JH791854|c2|1473890-1474168|+|IK9_RS07600|hypothetical_protein|WP_000865005.1	95.7	92	4	0	1	92	1	92	4.0e-39	164.5
input|c11|3448915-3449194|-|ctg1_3451|	NZ_JH792080|c2|1467673-1467951|+|IIE_RS07955|hypothetical_protein|WP_000865005.1	95.7	92	4	0	1	92	1	92	4.0e-39	164.5
input|c11|3448915-3449194|-|ctg1_3451|	NZ_LDEU01000055|c4|194743-195021|-|AN165_RS09210|hypothetical_protein|WP_000865018.1	94.6	92	5	0	1	92	1	92	4.0e-39	164.5
input|c11|3448915-3449194|-|ctg1_3451|	NZ_LJKI01000073|c2|124697-124975|+|B4120_RS27390|hypothetical_protein|WP_000865005.1	95.7	92	4	0	1	92	1	92	4.0e-39	164.5
input|c11|3448915-3449194|-|ctg1_3451|	NZ_LXLG01000022|c9|225348-225626|-|BTGOE2_RS17020|hypothetical_protein|WP_000865018.1	94.6	92	5	0	1	92	1	92	4.0e-39	164.5
input|c11|3448915-3449194|-|ctg1_3451|	NZ_LZRI01000031|c8|280511-280789|+|A9987_RS19890|hypothetical_protein|WP_000865018.1	94.6	92	5	0	1	92	1	92	4.0e-39	164.5
input|c11|3448915-3449194|-|ctg1_3451|	NZ_MSTN01000009|c9|121507-121785|-|BVF97_RS21550|hypothetical_protein|WP_078994393.1	94.6	92	5	0	1	92	1	92	4.0e-39	164.5
input|c11|3448915-3449194|-|ctg1_3451|	NZ_CM000758|c9|3446460-3446738|+|BTHUR0013_RS16760|hypothetical_protein|WP_000865004.1	95.7	92	4	0	1	92	1	92	1.2e-38	162.9
input|c11|3448915-3449194|-|ctg1_3451|	NZ_CP015250|c8|3529060-3529338|-|BTI247_RS17910|hypothetical_protein|WP_069356003.1	93.5	92	6	0	1	92	1	92	1.2e-38	162.9
input|c11|3448915-3449194|-|ctg1_3451|	NZ_CP015350|c8|3474397-3474675|-|BT246_RS17880|hypothetical_protein|WP_000865006.1	94.5	91	5	0	1	91	1	91	1.2e-38	162.9
input|c11|3448915-3449194|-|ctg1_3451|	NZ_LZRC01000066|c9|112751-113029|-|A9490_RS16055|hypothetical_protein|WP_071731231.1	93.5	92	6	0	1	92	1	92	1.2e-38	162.9
input|c11|3448915-3449194|-|ctg1_3451|	NZ_AYSM01000019|c6|79938-80216|-|V521_RS0115210|hypothetical_protein|WP_029442902.1	94.5	91	5	0	1	91	1	91	4.4e-38	161.0
input|c11|3448915-3449194|-|ctg1_3451|	NZ_CP012483|c2|2056479-2056757|+|ACN91_RS10680|hypothetical_protein|WP_053563899.1	92.4	92	7	0	1	92	1	92	7.5e-38	160.2
input|c11|3448915-3449194|-|ctg1_3451|	NZ_CP017234|c10|3334225-3334503|-|FORC48_RS17495|hypothetical_protein|WP_000865019.1	93.5	92	6	0	1	92	1	92	9.8e-38	159.8
input|c11|3448915-3449194|-|ctg1_3451|	NZ_CP015592|c9|273555-273833|-|A7A70_RS28880|hypothetical_protein|WP_071680164.1	75.8	91	22	0	1	91	1	91	8.3e-29	130.2
input|c11|3448915-3449194|-|ctg1_3451|	NZ_CP009368|c8|45891-46169|+|BG03_RS00165|hypothetical_protein|WP_042514267.1	76.9	91	21	0	1	91	1	91	3.2e-28	128.3
input|c11|3448915-3449194|-|ctg1_3451|	NZ_KB976981|c8|186741-187019|-|KQ1_RS25350|hypothetical_protein|WP_016135680.1	74.7	91	23	0	1	91	1	91	1.2e-27	126.3
input|c11|3449512-3449890|+|ctg1_3452|	NC_018500|c2|477426-477803|-|BTG_RS33140|hypothetical_protein|WP_016077425.1	100.0	125	0	0	1	125	1	125	1.4e-58	229.6
input|c11|3449512-3449890|+|ctg1_3452|	NZ_CP010577|c10|3449513-3449890|+|SD98_RS33115|hypothetical_protein|WP_016077425.1	100.0	125	0	0	1	125	1	125	1.4e-58	229.6
input|c11|3449512-3449890|+|ctg1_3452|	NZ_CP014847|c10|3583716-3584093|+|A3L20_RS33985|hypothetical_protein|WP_016077425.1	100.0	125	0	0	1	125	1	125	1.4e-58	229.6
input|c11|3449512-3449890|+|ctg1_3452|	NZ_FNYB01000004|c4|315238-315615|+|BMZ34_RS12125|hypothetical_protein|WP_016077425.1	100.0	125	0	0	1	125	1	125	1.4e-58	229.6
input|c11|3449512-3449890|+|ctg1_3452|	NZ_KB976107|c2|1480850-1481227|-|IAW_RS31705|hypothetical_protein|WP_016077425.1	100.0	125	0	0	1	125	1	125	1.4e-58	229.6
input|c11|3449512-3449890|+|ctg1_3452|	NZ_CM000736|c8|2952052-2952429|-|BCERE0025_RS31950|hypothetical_protein|WP_016111447.1	98.4	125	2	0	1	125	1	125	2.6e-57	225.3
input|c11|3449512-3449890|+|ctg1_3452|	NZ_LDEU01000055|c4|195526-195903|+|AN165_RS35225|hypothetical_protein|WP_016111447.1	98.4	125	2	0	1	125	1	125	2.6e-57	225.3
input|c11|3449512-3449890|+|ctg1_3452|	NZ_CP011349|c7|4887981-4888358|-|XI92_RS35995|hypothetical_protein|WP_002101152.1	97.6	125	3	0	1	125	1	125	7.5e-57	223.8
input|c11|3449512-3449890|+|ctg1_3452|	NZ_JH792279|c2|1498032-1498409|-|IC1_RS33990|hypothetical_protein|WP_002082420.1	91.2	125	11	0	1	125	1	125	5.0e-53	211.1
input|c11|3449512-3449890|+|ctg1_3452|	NZ_AP014864|c2|2269946-2270321|-|KNN_RS35255|hypothetical_protein|KNN_RS35255	88.3	120	12	1	1	120	1	118	8.3e-48	193.7
input|c11|3449512-3449890|+|ctg1_3452|	NZ_ASPZ01000027|c4|63853-64228|-|C175_RS29695|hypothetical_protein|C175_RS29695	88.3	120	12	1	1	120	1	118	8.3e-48	193.7
input|c11|3449512-3449890|+|ctg1_3452|	NZ_CP011145|c2|1702829-1703204|-|FORC13_RS29355|hypothetical_protein|FORC13_RS29355	88.3	120	12	1	1	120	1	118	8.3e-48	193.7
input|c11|3449512-3449890|+|ctg1_3452|	NZ_CP015250|c8|3529610-3529985|+|BTI247_RS32285|hypothetical_protein|BTI247_RS32285	88.3	120	12	1	1	120	1	118	8.3e-48	193.7
input|c11|3449512-3449890|+|ctg1_3452|	NZ_CP017060|c8|3343321-3343696|+|FORC47_RS17640|hypothetical_protein|FORC47_RS17640	88.3	120	12	1	1	120	1	118	8.3e-48	193.7
input|c11|3449512-3449890|+|ctg1_3452|	NZ_JH791854|c2|1473345-1473720|-|IK9_RS31485|hypothetical_protein|IK9_RS31485	88.3	120	12	1	1	120	1	118	8.3e-48	193.7
input|c11|3449512-3449890|+|ctg1_3452|	NZ_JH792080|c2|1467026-1467401|-|IIE_RS33160|hypothetical_protein|IIE_RS33160	88.3	120	12	1	1	120	1	118	8.3e-48	193.7
input|c11|3449512-3449890|+|ctg1_3452|	NZ_LJKI01000073|c2|124050-124425|-|B4120_RS30245|hypothetical_protein|B4120_RS30245	88.3	120	12	1	1	120	1	118	8.3e-48	193.7
input|c11|3449512-3449890|+|ctg1_3452|	NZ_AYSM01000019|c6|80552-80925|+|V521_RS28035|hypothetical_protein|V521_RS28035	92.1	101	8	0	1	101	1	101	1.4e-42	176.4
input|c11|3449512-3449890|+|ctg1_3452|	NC_011772|c10|3343289-3343718|+|BCG9842_RS30135|hypothetical_protein|BCG9842_RS30135	84.3	102	16	0	1	102	1	102	1.4e-39	166.4
input|c11|3449512-3449890|+|ctg1_3452|	NC_018508|c9|2845528-2845957|+|BTF1_RS33665|hypothetical_protein|BTF1_RS33665	84.3	102	16	0	1	102	1	102	1.4e-39	166.4
input|c11|3449512-3449890|+|ctg1_3452|	NZ_CP015176|c10|3299128-3299557|+|Bt4C1_RS30550|hypothetical_protein|Bt4C1_RS30550	84.3	102	16	0	1	102	1	102	1.4e-39	166.4
input|c11|3449512-3449890|+|ctg1_3452|	NZ_CP020002|c10|3641355-3641781|+|B4918_RS19190|hypothetical_protein|B4918_RS19190	84.3	102	16	0	1	102	1	102	1.4e-39	166.4
input|c11|3449512-3449890|+|ctg1_3452|	NZ_JH792104|c2|1504119-1504545|-|II5_RS31160|hypothetical_protein|II5_RS31160	85.3	102	15	0	1	102	1	102	2.4e-39	165.6
input|c11|3449512-3449890|+|ctg1_3452|	NZ_JYCL01000071|c7|14458-14884|-|LG47_RS30430|hypothetical_protein|LG47_RS30430	85.3	102	15	0	1	102	1	102	2.4e-39	165.6
input|c11|3449512-3449890|+|ctg1_3452|	NZ_CM000758|c9|3445698-3446124|-|BTHUR0013_RS34595|hypothetical_protein|BTHUR0013_RS34595	83.3	102	17	0	1	102	1	102	9.2e-39	163.7
input|c11|3449512-3449890|+|ctg1_3452|	NZ_CP010089|c9|3491510-3491767|+|BT4G5_RS35545|hypothetical_protein|BT4G5_RS35545	97.7	86	2	0	1	86	1	86	1.9e-36	156.0
input|c11|3449512-3449890|+|ctg1_3452|	NZ_CP015350|c8|3475179-3475553|+|BT246_RS36160|hypothetical_protein|BT246_RS36160	93.8	48	3	0	1	48	1	48	1.1e-15	87.0
input|c11|3449512-3449890|+|ctg1_3452|	NZ_CP016588|c2|2323889-2324267|-|BCM43_RS31180|hypothetical_protein|BCM43_RS31180	93.8	48	3	0	1	48	1	48	1.1e-15	87.0
input|c11|3449512-3449890|+|ctg1_3452|	NZ_LZRC01000066|c9|113301-113676|+|A9490_RS16060|hypothetical_protein|A9490_RS16060	93.6	47	3	0	1	47	1	47	2.4e-15	85.9
input|c11|3449512-3449890|+|ctg1_3452|	NZ_MSTN01000009|c9|122289-122663|+|BVF97_RS21555|hypothetical_protein|BVF97_RS21555	93.6	47	3	0	1	47	1	47	2.4e-15	85.9
input|c11|3449512-3449890|+|ctg1_3452|	NZ_ABDA02000002|c10|310146-310520|-|BCAH1134_RS30460|hypothetical_protein|BCAH1134_RS30460	96.9	32	1	0	1	32	1	32	2.2e-08	62.8
input|c11|3449512-3449890|+|ctg1_3452|	NZ_CP012483|c2|2055770-2056143|-|ACN91_RS28010|hypothetical_protein|ACN91_RS28010	87.5	32	4	0	1	32	1	32	5.5e-07	58.2
input|c11|3449512-3449890|+|ctg1_3452|	NZ_LXLG01000022|c9|225945-226321|+|BTGOE2_RS28700|hypothetical_protein|BTGOE2_RS28700	90.6	32	3	0	1	32	1	32	5.5e-07	58.2
input|c11|3449512-3449890|+|ctg1_3452|	NZ_LZRI01000031|c8|279816-280192|-|A9987_RS29065|hypothetical_protein|A9987_RS29065	90.6	32	3	0	1	32	1	32	5.5e-07	58.2
input|c11|3449512-3449890|+|ctg1_3452|	NZ_AYMM01000018|c3|30495-30752|-|U865_RS30625|hypothetical_protein|WP_071714614.1	75.0	40	9	1	1	40	1	39	7.1e-07	57.8
input|c11|3449512-3449890|+|ctg1_3452|	NZ_CP017234|c10|3335339-3335596|+|FORC48_RS17500|hypothetical_protein|WP_076876449.1	77.5	40	8	1	1	40	1	39	7.1e-07	57.8
input|c11|3449512-3449890|+|ctg1_3452|	NZ_JH804683|c3|2286756-2287013|-|IGE_RS29130|hypothetical_protein|WP_071714614.1	75.0	40	9	1	1	40	1	39	7.1e-07	57.8
input|c11|3449512-3449890|+|ctg1_3452|	NZ_KE332536|c3|1448252-1448509|-|ICA_RS29480|hypothetical_protein|WP_071714614.1	75.0	40	9	1	1	40	1	39	7.1e-07	57.8
input|c11|3449512-3449890|+|ctg1_3452|	NZ_LOMW01000078|c15|65647-65904|-|AT266_RS29960|hypothetical_protein|WP_071714614.1	75.0	40	9	1	1	40	1	39	7.1e-07	57.8
input|c11|3449512-3449890|+|ctg1_3452|	NZ_LZRA01000074|c9|87989-88246|+|A9489_RS22695|hypothetical_protein|WP_071714614.1	75.0	40	9	1	1	40	1	39	7.1e-07	57.8
input|c11|3449939-3450683|+|ctg1_3453|	NC_018500|c2|476633-477376|-|BTG_RS02195|3-oxoacyl-ACP_reductase|WP_000768020.1	100.0	247	0	0	1	247	1	247	5.0e-137	491.1
input|c11|3449939-3450683|+|ctg1_3453|	NZ_CP010577|c10|3449940-3450683|+|SD98_RS17785|short-chain_dehydrogenase|WP_000768020.1	100.0	247	0	0	1	247	1	247	5.0e-137	491.1
input|c11|3449939-3450683|+|ctg1_3453|	NZ_CP014847|c10|3584143-3584886|+|A3L20_RS18125|short-chain_dehydrogenase|WP_000768020.1	100.0	247	0	0	1	247	1	247	5.0e-137	491.1
input|c11|3449939-3450683|+|ctg1_3453|	NZ_FNYB01000004|c4|315665-316408|+|BMZ34_RS12130|3-oxoacyl-ACP_reductase|WP_000768020.1	100.0	247	0	0	1	247	1	247	5.0e-137	491.1
input|c11|3449939-3450683|+|ctg1_3453|	NZ_KB976107|c2|1480057-1480800|-|IAW_RS07640|3-oxoacyl-ACP_reductase|WP_000768020.1	100.0	247	0	0	1	247	1	247	5.0e-137	491.1
input|c11|3449939-3450683|+|ctg1_3453|	NZ_LXLG01000022|c9|226371-227114|+|BTGOE2_RS17025|3-oxoacyl-ACP_reductase|WP_000768020.1	100.0	247	0	0	1	247	1	247	5.0e-137	491.1
input|c11|3449939-3450683|+|ctg1_3453|	NZ_LZRI01000031|c8|279023-279766|-|A9987_RS19885|short-chain_dehydrogenase|WP_000768020.1	100.0	247	0	0	1	247	1	247	5.0e-137	491.1
input|c11|3449939-3450683|+|ctg1_3453|	NZ_ABDA02000002|c10|309353-310096|-|BCAH1134_RS07365|3-oxoacyl-ACP_reductase|WP_000768021.1	99.6	247	1	0	1	247	1	247	1.5e-136	489.6
input|c11|3449939-3450683|+|ctg1_3453|	NZ_CM000736|c8|2951259-2952002|-|BCERE0025_RS15420|3-oxoacyl-ACP_reductase|WP_000768017.1	99.6	247	1	0	1	247	1	247	1.9e-136	489.2
input|c11|3449939-3450683|+|ctg1_3453|	NZ_CP010089|c9|3494574-3495317|+|BT4G5_RS17945|short-chain_dehydrogenase|WP_000768017.1	99.6	247	1	0	1	247	1	247	1.9e-136	489.2
input|c11|3449939-3450683|+|ctg1_3453|	NZ_CP011349|c7|4887188-4887931|-|XI92_RS25575|short-chain_dehydrogenase|WP_000768017.1	99.6	247	1	0	1	247	1	247	1.9e-136	489.2
input|c11|3449939-3450683|+|ctg1_3453|	NZ_CP016588|c2|2323096-2323839|-|BCM43_RS11955|3-oxoacyl-ACP_reductase|WP_000768017.1	99.6	247	1	0	1	247	1	247	1.9e-136	489.2
input|c11|3449939-3450683|+|ctg1_3453|	NZ_LDEU01000055|c4|195953-196696|+|AN165_RS09215|short-chain_dehydrogenase|WP_000768017.1	99.6	247	1	0	1	247	1	247	1.9e-136	489.2
input|c11|3449939-3450683|+|ctg1_3453|	NC_011772|c10|3343768-3344511|+|BCG9842_RS16815|3-oxoacyl-ACP_reductase|WP_000768019.1	100.0	246	0	0	1	246	1	246	2.5e-136	488.8
input|c11|3449939-3450683|+|ctg1_3453|	NC_018508|c9|2846007-2846750|+|BTF1_RS14305|3-oxoacyl-ACP_reductase|WP_000768019.1	100.0	246	0	0	1	246	1	246	2.5e-136	488.8
input|c11|3449939-3450683|+|ctg1_3453|	NZ_CP015176|c10|3299607-3300350|+|Bt4C1_RS16790|short-chain_dehydrogenase|WP_000768019.1	100.0	246	0	0	1	246	1	246	2.5e-136	488.8
input|c11|3449939-3450683|+|ctg1_3453|	NZ_CP015350|c8|3475606-3476349|+|BT246_RS17885|glucose_1-dehydrogenase|WP_023522607.1	99.2	247	2	0	1	247	1	247	3.2e-136	488.4
input|c11|3449939-3450683|+|ctg1_3453|	NZ_AYSM01000019|c6|80978-81721|+|V521_RS0115215|short-chain_dehydrogenase|WP_000768018.1	99.2	247	2	0	1	247	1	247	4.2e-136	488.0
input|c11|3449939-3450683|+|ctg1_3453|	NZ_CP011145|c2|1702033-1702776|-|FORC13_RS09105|short-chain_dehydrogenase|WP_000768018.1	99.2	247	2	0	1	247	1	247	4.2e-136	488.0
input|c11|3449939-3450683|+|ctg1_3453|	NZ_CP017060|c8|3343749-3344492|+|FORC47_RS17645|short-chain_dehydrogenase|WP_000768018.1	99.2	247	2	0	1	247	1	247	4.2e-136	488.0
input|c11|3449939-3450683|+|ctg1_3453|	NZ_JH791854|c2|1472549-1473292|-|IK9_RS07595|short-chain_dehydrogenase|WP_000768018.1	99.2	247	2	0	1	247	1	247	4.2e-136	488.0
input|c11|3449939-3450683|+|ctg1_3453|	NZ_JH792080|c2|1466230-1466973|-|IIE_RS07950|short-chain_dehydrogenase|WP_000768018.1	99.2	247	2	0	1	247	1	247	4.2e-136	488.0
input|c11|3449939-3450683|+|ctg1_3453|	NZ_ASPZ01000027|c4|63057-63800|-|C175_RS10250|3-oxoacyl-ACP_reductase|WP_000768022.1	98.8	247	3	0	1	247	1	247	1.6e-135	486.1
input|c11|3449939-3450683|+|ctg1_3453|	NZ_CP015250|c8|3530038-3530781|+|BTI247_RS17915|3-oxoacyl-ACP_reductase|WP_000768022.1	98.8	247	3	0	1	247	1	247	1.6e-135	486.1
input|c11|3449939-3450683|+|ctg1_3453|	NZ_LJKI01000073|c2|123254-123997|-|B4120_RS27385|short-chain_dehydrogenase|WP_063220842.1	98.8	247	3	0	1	247	1	247	1.6e-135	486.1
input|c11|3449939-3450683|+|ctg1_3453|	NZ_MSTN01000009|c9|122716-123459|+|BVF97_RS21560|3-oxoacyl-ACP_reductase|WP_000768022.1	98.8	247	3	0	1	247	1	247	1.6e-135	486.1
input|c11|3449939-3450683|+|ctg1_3453|	NZ_CP020002|c10|3641834-3642577|+|B4918_RS19195|short-chain_dehydrogenase|WP_017763451.1	98.4	247	4	0	1	247	1	247	2.1e-135	485.7
input|c11|3449939-3450683|+|ctg1_3453|	NZ_CM000758|c9|3444902-3445645|-|BTHUR0013_RS16755|short-chain_dehydrogenase/reductase|WP_000768023.1	98.4	247	4	0	1	247	1	247	2.7e-135	485.3
input|c11|3449939-3450683|+|ctg1_3453|	NZ_JH792279|c2|1497239-1497982|-|IC1_RS07750|short-chain_dehydrogenase|WP_000768008.1	98.0	247	5	0	1	247	1	247	2.7e-135	485.3
input|c11|3449939-3450683|+|ctg1_3453|	NZ_AYMM01000018|c3|28900-29643|-|U865_RS0105805|short-chain_dehydrogenase|WP_000768026.1	98.4	247	4	0	1	247	1	247	4.7e-135	484.6
input|c11|3449939-3450683|+|ctg1_3453|	NZ_FRBJ01000001|c11|1726248-1726991|+|BUA87_RS08805|3-oxoacyl-ACP_reductase|WP_000768026.1	98.4	247	4	0	1	247	1	247	4.7e-135	484.6
input|c11|3449939-3450683|+|ctg1_3453|	NZ_JH792104|c2|1503323-1504066|-|II5_RS07900|3-oxoacyl-ACP_reductase|WP_000768007.1	98.8	246	3	0	1	246	1	246	4.7e-135	484.6
input|c11|3449939-3450683|+|ctg1_3453|	NZ_LZRA01000074|c9|89111-89854|+|A9489_RS22705|3-oxoacyl-ACP_reductase|WP_000768026.1	98.4	247	4	0	1	247	1	247	4.7e-135	484.6
input|c11|3449939-3450683|+|ctg1_3453|	NZ_LOMW01000078|c15|64052-64795|-|AT266_RS26760|short-chain_dehydrogenase|WP_061661143.1	98.0	247	5	0	1	247	1	247	2.3e-134	482.3
input|c11|3449939-3450683|+|ctg1_3453|	NZ_JYCL01000071|c7|13662-14405|-|LG47_RS23050|short-chain_dehydrogenase|WP_044784224.1	98.4	246	4	0	1	246	1	246	4.0e-134	481.5
input|c11|3449939-3450683|+|ctg1_3453|	NZ_LZRC01000066|c9|113729-114472|+|A9490_RS16065|3-oxoacyl-ACP_reductase|WP_071731232.1	98.0	247	5	0	1	247	1	247	5.2e-134	481.1
input|c11|3449939-3450683|+|ctg1_3453|	NZ_MRTP01000001|c2|1310429-1311172|-|BK138_RS05865|SDR_family_NAD(P)-dependent_oxidoreductase|WP_076167207.1	67.5	246	80	0	1	246	1	246	3.7e-92	342.0
input|c11|3449939-3450683|+|ctg1_3453|	NZ_KN125580|c3|5118924-5119667|-|DJ90_RS22615|short-chain_dehydrogenase|WP_036624316.1	61.4	246	95	0	1	246	1	246	1.1e-83	313.9
input|c11|3449939-3450683|+|ctg1_3453|	NZ_CP012483|c2|2054969-2055717|-|ACN91_RS10675|short-chain_dehydrogenase|ACN91_RS10675	97.9	146	3	0	1	146	1	146	1.6e-74	283.5
input|c11|3449939-3450683|+|ctg1_3453|	NZ_CM001792|c6|3527663-3528400|-|C794_RS17900|NAD(P)-dependent_oxidoreductase|WP_026133848.1	49.6	248	120	3	1	247	2	245	1.9e-64	250.0
input|c11|3449939-3450683|+|ctg1_3453|	NZ_FOGY01000006|c2|54423-55160|-|BMZ04_RS12640|SDR_family_NAD(P)-dependent_oxidoreductase|WP_093270923.1	47.4	247	125	3	2	247	3	245	1.8e-62	243.4
input|c11|3449939-3450683|+|ctg1_3453|	NZ_LQYN01000128|c1|17480-17869|-|B4102_RS17445|short-chain_dehydrogenase|WP_084347875.1	91.7	120	10	0	127	246	9	128	2.5e-56	223.0
input|c11|3449939-3450683|+|ctg1_3453|	NZ_LIVX01000006|c22|420940-421689|+|AMK29_RS22155|SDR_family_NAD(P)-dependent_oxidoreductase|WP_073815582.1	46.6	247	127	3	4	246	3	248	4.3e-56	222.2
input|c11|3449939-3450683|+|ctg1_3453|	NZ_CM001792|c6|3521219-3521962|+|C794_RS17870|3-oxoacyl-ACP_reductase|WP_017798545.1	46.6	249	122	5	3	246	4	246	6.9e-54	214.9
input|c11|3449939-3450683|+|ctg1_3453|	NZ_CP021381|c3|2483633-2484382|+|CBM24_RS10230|3-oxoacyl-ACP_reductase|WP_088161129.1	48.4	246	124	3	3	246	4	248	2.6e-53	213.0
input|c11|3449939-3450683|+|ctg1_3453|	NZ_CP019158|c3|2827715-2828464|+|BV902_RS11625|3-oxoacyl-ACP_reductase|WP_075992070.1	48.0	246	125	3	3	246	4	248	3.4e-53	212.6
input|c11|3449939-3450683|+|ctg1_3453|	NZ_LBGU01000044|c1|425976-426725|+|AAW12_RS22515|short-chain_dehydrogenase|WP_046675908.1	48.0	246	125	3	3	246	4	248	3.4e-53	212.6
input|c11|3449939-3450683|+|ctg1_3453|	NZ_CP017080|c5|3933504-3934268|+|ABE28_RS19125|SDR_family_NAD(P)-dependent_oxidoreductase|WP_064465469.1	45.2	252	128	4	3	246	4	253	1.0e-52	211.1
input|c11|3449939-3450683|+|ctg1_3453|	NZ_KV791939|c3|158943-159692|-|HMPREF3127_RS20675|3-oxoacyl-ACP_reductase|WP_070568703.1	47.2	246	127	3	3	246	4	248	1.7e-52	210.3
input|c11|3449939-3450683|+|ctg1_3453|	NZ_FNPI01000001|c7|68762-69511|-|BLU90_RS00290|SDR_family_NAD(P)-dependent_oxidoreductase|WP_090884109.1	44.4	252	130	4	1	246	1	248	1.1e-51	207.6
input|c11|3449939-3450683|+|ctg1_3453|	NZ_KQ758576|c1|222365-223126|-|AS035_RS01080|NAD(P)-dependent_oxidoreductase|WP_058213481.1	43.5	260	127	6	1	247	1	253	4.2e-51	205.7
input|c11|3449939-3450683|+|ctg1_3453|	NZ_CP011150|c6|3419964-3420725|+|VT48_RS17450|NAD(P)-dependent_oxidoreductase|WP_046344714.1	42.7	260	129	5	1	247	1	253	7.1e-51	204.9
input|c11|3449939-3450683|+|ctg1_3453|	NZ_LJJA01000014|c5|398370-399131|+|AN962_RS09335|NAD(P)-dependent_oxidoreductase|WP_056408391.1	42.8	257	133	5	1	247	1	253	7.1e-51	204.9
input|c11|3449939-3450683|+|ctg1_3453|	NZ_JNVC02000002|c3|4552-5337|-|GS18_RS06155|3-oxoacyl-ACP_reductase|WP_029566347.1	42.5	247	138	2	3	245	5	251	1.2e-50	204.1
input|c11|3449939-3450683|+|ctg1_3453|	NZ_AJWW01000012|c3|198242-199003|+|BAME_RS05340|NAD(P)-dependent_oxidoreductase|WP_008343608.1	42.8	257	133	5	1	247	1	253	1.6e-50	203.8
input|c11|3449939-3450683|+|ctg1_3453|	NZ_AP014928|c6|3420263-3421024|+|BTUAT1_RS17430|NAD(P)-dependent_oxidoreductase|WP_008343608.1	42.8	257	133	5	1	247	1	253	1.6e-50	203.8
input|c11|3449939-3450683|+|ctg1_3453|	NZ_AP018194|c21|7673851-7674618|+|CA739_RS32125|3-oxoacyl-ACP_reductase|WP_073634126.1	46.6	251	126	5	1	245	1	249	1.6e-50	203.8
input|c11|3449939-3450683|+|ctg1_3453|	NZ_CP010997|c9|3523216-3523977|+|UP15_RS17805|NAD(P)-dependent_oxidoreductase|WP_008343608.1	42.8	257	133	5	1	247	1	253	1.6e-50	203.8
input|c11|3449939-3450683|+|ctg1_3453|	NZ_CP012329|c3|1164581-1165342|-|AKO65_RS05730|NAD(P)-dependent_oxidoreductase|WP_057078908.1	42.8	257	133	5	1	247	1	253	1.6e-50	203.8
input|c11|3449939-3450683|+|ctg1_3453|	NZ_CP014165|c6|3419964-3420725|+|ASM07_RS16450|NAD(P)-dependent_oxidoreductase|WP_008343608.1	42.8	257	133	5	1	247	1	253	1.6e-50	203.8
input|c11|3449939-3450683|+|ctg1_3453|	NZ_CP018574|c2|1185265-1186026|-|BS467_RS05975|SDR_family_NAD(P)-dependent_oxidoreductase|WP_008343608.1	42.8	257	133	5	1	247	1	253	1.6e-50	203.8
input|c11|3449939-3450683|+|ctg1_3453|	NZ_FPJL01000002|c3|52074-52835|-|BT146_RS02280|SDR_family_NAD(P)-dependent_oxidoreductase|WP_008343608.1	42.8	257	133	5	1	247	1	253	1.6e-50	203.8
input|c11|3449939-3450683|+|ctg1_3453|	NZ_JH137675|c5|24862-25623|-|BPU_RS0103530|SDR_family_NAD(P)-dependent_oxidoreductase|WP_008343608.1	42.8	257	133	5	1	247	1	253	1.6e-50	203.8
input|c11|3449939-3450683|+|ctg1_3453|	NZ_JNIG01000009|c4|693781-694542|+|N521_RS03775|NAD(P)-dependent_oxidoreductase|WP_017360106.1	42.8	257	133	5	1	247	1	253	1.6e-50	203.8
input|c11|3449939-3450683|+|ctg1_3453|	NZ_JXRO01000016|c2|639279-640040|+|TH58_RS15965|NAD(P)-dependent_oxidoreductase|WP_008343608.1	42.8	257	133	5	1	247	1	253	1.6e-50	203.8
input|c11|3449939-3450683|+|ctg1_3453|	NZ_LAVH01000010|c1|235794-236555|+|UF15_RS04695|NAD(P)-dependent_oxidoreductase|WP_008343608.1	42.8	257	133	5	1	247	1	253	1.6e-50	203.8
input|c11|3449939-3450683|+|ctg1_3453|	NZ_LDUQ01000001|c1|213577-214338|-|VK97_RS01065|NAD(P)-dependent_oxidoreductase|WP_008343608.1	42.8	257	133	5	1	247	1	253	1.6e-50	203.8
input|c11|3449939-3450683|+|ctg1_3453|	NZ_LDWI01000022|c6|34521-35282|+|VL05_RS16930|NAD(P)-dependent_oxidoreductase|WP_008343608.1	42.8	257	133	5	1	247	1	253	1.6e-50	203.8
input|c11|3449939-3450683|+|ctg1_3453|	NZ_LFMM01000018|c3|47185-47946|+|ACR53_RS05025|NAD(P)-dependent_oxidoreductase|WP_052320449.1	42.8	257	133	5	1	247	1	253	1.6e-50	203.8
input|c11|3449939-3450683|+|ctg1_3453|	NZ_LMRK01000012|c3|323651-324412|-|ASG46_RS08395|NAD(P)-dependent_oxidoreductase|WP_056704159.1	42.8	257	133	5	1	247	1	253	1.6e-50	203.8
input|c11|3449939-3450683|+|ctg1_3453|	NZ_MEDE01000001|c1|571391-572152|+|BFP48_RS02905|SDR_family_NAD(P)-dependent_oxidoreductase|WP_008343608.1	42.8	257	133	5	1	247	1	253	1.6e-50	203.8
input|c11|3449939-3450683|+|ctg1_3453|	NZ_MRCF01000051|c19|43078-43845|+|NIES2130_RS25865|3-oxoacyl-ACP_reductase|WP_073634126.1	46.6	251	126	5	1	245	1	249	1.6e-50	203.8
input|c11|3449939-3450683|+|ctg1_3453|	NZ_AMDH01000015|c7|298914-299675|+|RI02_RS17270|NAD(P)-dependent_oxidoreductase|WP_017368258.1	42.8	257	133	5	1	247	1	253	2.1e-50	203.4
input|c11|3449939-3450683|+|ctg1_3453|	NZ_AP017375|c3|2695891-2696667|+|STA3757_RS12240|short_chain_dehydrogenase|WP_096384318.1	45.4	249	129	4	5	247	11	258	2.1e-50	203.4
input|c11|3449939-3450683|+|ctg1_3453|	NZ_AYTK01000041|c7|42082-42843|+|V752_RS0110595|NAD(P)-dependent_oxidoreductase|WP_024719464.1	42.8	257	133	5	1	247	1	253	2.1e-50	203.4
input|c11|3449939-3450683|+|ctg1_3453|	NZ_CP007436|c7|3435455-3436216|+|BW16_RS17480|NAD(P)-dependent_oxidoreductase|WP_017368258.1	42.8	257	133	5	1	247	1	253	2.1e-50	203.4
input|c11|3449939-3450683|+|ctg1_3453|	NZ_CP022319|c7|3472566-3473327|+|CFN77_RS18080|SDR_family_NAD(P)-dependent_oxidoreductase|WP_096881996.1	42.8	257	133	5	1	247	1	253	2.1e-50	203.4
input|c11|3449939-3450683|+|ctg1_3453|	NZ_JH992891|c5|59170-59919|+|PCC9339_RS0103280|short_chain_dehydrogenase|WP_026081584.1	43.7	247	137	2	2	247	4	249	2.1e-50	203.4
input|c11|3449939-3450683|+|ctg1_3453|	NZ_JOVS02000003|c6|340889-341650|-|HQ51_RS13070|NAD(P)-dependent_oxidoreductase|WP_039165203.1	42.8	257	133	5	1	247	1	253	2.1e-50	203.4
input|c11|3449939-3450683|+|ctg1_3453|	NZ_LDPI01000008|c7|134010-134771|+|ABW03_RS06085|NAD(P)-dependent_oxidoreductase|WP_039165203.1	42.8	257	133	5	1	247	1	253	2.1e-50	203.4
input|c11|3449939-3450683|+|ctg1_3453|	NZ_LFGZ01000003|c4|628056-628817|+|TW93_RS08770|3-oxoacyl-ACP_reductase|WP_050944484.1	41.8	256	137	6	1	247	1	253	2.1e-50	203.4
input|c11|3449939-3450683|+|ctg1_3453|	NZ_LNDH01000009|c9|645113-645874|+|AS196_RS10835|NAD(P)-dependent_oxidoreductase|WP_039165203.1	42.8	257	133	5	1	247	1	253	2.1e-50	203.4
input|c11|3449939-3450683|+|ctg1_3453|	NZ_LYXP01000012|c2|67121-67882|-|BAY68_RS06725|3-oxoacyl-ACP_reductase|WP_050944484.1	41.8	256	137	6	1	247	1	253	2.1e-50	203.4
input|c11|3449939-3450683|+|ctg1_3453|	NZ_AP017375|c2|2093273-2094031|-|STA3757_RS09485|3-oxoacyl-ACP_reductase|WP_096383845.1	42.4	250	139	3	2	247	3	251	2.7e-50	203.0
input|c11|3449939-3450683|+|ctg1_3453|	NZ_APAS01000013|c6|147998-148759|+|C883_RS05535|SDR_family_NAD(P)-dependent_oxidoreductase|WP_007497757.1	43.2	257	132	6	1	247	1	253	2.7e-50	203.0
input|c11|3449939-3450683|+|ctg1_3453|	NZ_AUER01000024|c3|70349-71101|+|H980_RS0112055|NAD(P)-dependent_oxidoreductase|WP_027321377.1	45.3	247	130	5	1	243	1	246	2.7e-50	203.0
input|c11|3449939-3450683|+|ctg1_3453|	NZ_CP011109|c6|3254537-3255298|+|VP59_RS16540|SDR_family_NAD(P)-dependent_oxidoreductase|WP_007497757.1	43.2	257	132	6	1	247	1	253	2.7e-50	203.0
input|c11|3449939-3450683|+|ctg1_3453|	NZ_FTPN01000001|c6|656219-656980|+|B0B10_RS03405|SDR_family_NAD(P)-dependent_oxidoreductase|WP_007497757.1	43.2	257	132	6	1	247	1	253	2.7e-50	203.0
input|c11|3449939-3450683|+|ctg1_3453|	NZ_JXCN01000015|c3|36023-36784|-|B4133_RS05755|NAD(P)-dependent_oxidoreductase|WP_007497757.1	43.2	257	132	6	1	247	1	253	2.7e-50	203.0
input|c11|3449939-3450683|+|ctg1_3453|	NZ_ABRX01000004|c4|151520-152281|+|BAT_RS10960|3-oxoacyl-ACP_reductase|WP_003215234.1	41.8	256	137	6	1	247	1	253	3.5e-50	202.6
input|c11|3449939-3450683|+|ctg1_3453|	NZ_LT906438|c8|3535743-3536504|+|CKW02_RS18510|3-oxoacyl-ACP_reductase|WP_003215234.1	41.8	256	137	6	1	247	1	253	3.5e-50	202.6
input|c11|3449939-3450683|+|ctg1_3453|	NZ_JGVU02000002|c3|667265-668050|-|AZ46_RS06475|sugar_dehydrogenase|WP_029280834.1	42.1	247	139	2	3	245	5	251	4.6e-50	202.2
input|c11|3449939-3450683|+|ctg1_3453|	NZ_LGYN01000023|c4|138605-139366|+|AKG37_RS10100|NAD(P)-dependent_oxidoreductase|WP_060698687.1	42.0	257	135	5	1	247	1	253	4.6e-50	202.2
input|c11|3449939-3450683|+|ctg1_3453|	NZ_ASJC01000004|c3|183977-184738|+|BA79_RS09285|NAD(P)-dependent_oxidoreductase|WP_035702425.1	42.4	257	134	5	1	247	1	253	6.0e-50	201.8
input|c11|3449939-3450683|+|ctg1_3453|	NZ_CP015611|c2|419213-419974|-|BSA171_RS02120|SDR_family_NAD(P)-dependent_oxidoreductase|WP_041087740.1	42.0	257	135	5	1	247	1	253	6.0e-50	201.8
input|c11|3449939-3450683|+|ctg1_3453|	NZ_CYHK01000004|c2|174118-174879|-|BN2194_RS03350|SDR_family_NAD(P)-dependent_oxidoreductase|WP_041087740.1	42.0	257	135	5	1	247	1	253	6.0e-50	201.8
input|c11|3449939-3450683|+|ctg1_3453|	NZ_JXCM01000017|c4|220938-221699|-|B4129_RS11815|NAD(P)-dependent_oxidoreductase|WP_041087740.1	42.0	257	135	5	1	247	1	253	6.0e-50	201.8
input|c11|3449939-3450683|+|ctg1_3453|	NZ_CP009108|c1|656683-657444|+|ID12_RS03320|NAD(P)-dependent_oxidoreductase|WP_050826713.1	42.4	257	134	5	1	247	1	253	7.9e-50	201.4
input|c11|3449939-3450683|+|ctg1_3453|	NZ_FMAR01000001|c2|523274-524026|-|GA0116948_RS01875|short_chain_dehydrogenase|WP_089708437.1	44.4	250	133	4	2	247	3	250	7.9e-50	201.4
input|c11|3449939-3450683|+|ctg1_3453|	NZ_CP018100|c5|3422148-3422909|+|BRL64_RS17860|SDR_family_NAD(P)-dependent_oxidoreductase|WP_081125004.1	41.6	257	136	5	1	247	1	253	1.3e-49	200.7
input|c11|3449939-3450683|+|ctg1_3453|	NZ_FUWZ01000003|c14|339482-340240|+|B5D63_RS20355|short_chain_dehydrogenase|WP_078670687.1	43.5	248	134	4	5	247	6	252	1.3e-49	200.7
input|c11|3449939-3450683|+|ctg1_3453|	NZ_CP009800|c15|75054-75812|-|CH72_RS28340|3-oxoacyl-ACP_reductase|WP_011661098.1	43.6	250	135	5	2	246	3	251	1.8e-49	200.3
input|c11|3449939-3450683|+|ctg1_3453|	NZ_CP011007|c7|3470243-3471004|+|UP12_RS17600|NAD(P)-dependent_oxidoreductase|WP_058013420.1	42.0	257	135	6	1	247	1	253	1.8e-49	200.3
input|c11|3449939-3450683|+|ctg1_3453|	NZ_JYKW01000002|c6|93935-94696|+|UM92_RS01775|NAD(P)-dependent_oxidoreductase|WP_024423798.1	41.6	257	136	5	1	247	1	253	1.8e-49	200.3
input|c11|3449939-3450683|+|ctg1_3453|	NZ_LBDK01000014|c2|22216-22977|-|XJ18_RS08090|NAD(P)-dependent_oxidoreductase|WP_047202789.1	41.4	256	138	5	1	247	1	253	1.8e-49	200.3
input|c11|3449939-3450683|+|ctg1_3453|	NZ_LNCN01000001|c2|326825-327586|-|AS142_RS01585|NAD(P)-dependent_oxidoreductase|WP_058013420.1	42.0	257	135	6	1	247	1	253	1.8e-49	200.3
input|c11|3449939-3450683|+|ctg1_3453|	NZ_CP022685|c7|1150156-1150968|-|KY5_RS04570|SDR_family_NAD(P)-dependent_oxidoreductase|WP_098240975.1	45.5	244	129	4	6	247	29	270	2.3e-49	199.9
input|c11|3449939-3450683|+|ctg1_3453|	NZ_FRCF01000003|c1|30159-30944|-|BUA12_RS04825|3-oxoacyl-ACP_reductase|WP_072708990.1	44.0	250	132	4	1	243	1	249	2.3e-49	199.9
input|c11|3449939-3450683|+|ctg1_3453|	NZ_KV837558|c3|15704-16489|-|HMPREF3291_RS07270|3-oxoacyl-ACP_reductase|WP_070875900.1	40.9	247	142	2	3	245	5	251	2.3e-49	199.9
input|c11|3449939-3450683|+|ctg1_3453|	NZ_LDUS01000003|c3|231310-232071|-|VK99_RS05985|SDR_family_NAD(P)-dependent_oxidoreductase|WP_048237708.1	41.6	257	136	5	1	247	1	253	2.3e-49	199.9
input|c11|3449939-3450683|+|ctg1_3453|	NZ_LKCP01000094|c8|26180-26941|-|AOQ70_RS18415|NAD(P)-dependent_oxidoreductase|WP_059377896.1	41.6	257	136	5	1	247	1	253	2.3e-49	199.9
input|c11|3449939-3450683|+|ctg1_3453|	NZ_LMJV01000001|c2|504361-505122|-|ASE42_RS02215|NAD(P)-dependent_oxidoreductase|WP_056765489.1	42.0	257	135	5	1	247	1	253	2.3e-49	199.9
input|c11|3449939-3450683|+|ctg1_3453|	NZ_JOTP01000011|c5|123136-123897|-|BA70_RS11210|NAD(P)-dependent_oxidoreductase|WP_034322055.1	41.2	257	137	5	1	247	1	253	3.0e-49	199.5
input|c11|3449939-3450683|+|ctg1_3453|	NZ_LOWH01000044|c5|2535-3293|+|WI97_RS08745|3-oxoacyl-ACP_reductase|WP_059548560.1	43.8	251	135	5	1	246	2	251	3.0e-49	199.5
input|c11|3449939-3450683|+|ctg1_3453|	NZ_LIQU01000072|c54|8695-9504|+|AOK12_RS09150|SDR_family_NAD(P)-dependent_oxidoreductase|WP_079043311.1	45.9	244	128	4	6	247	28	269	3.9e-49	199.1
input|c11|3449939-3450683|+|ctg1_3453|	NC_019682|c10|6286636-6287409|+|CAL7507_RS26985|short_chain_dehydrogenase|WP_015131659.1	44.5	247	131	4	6	247	12	257	5.1e-49	198.7
input|c11|3449939-3450683|+|ctg1_3453|	NZ_AEHM01000061|c3|198996-199757|-|BGT_RS0119075|dihydroanticapsin_7-dehydrogenase|WP_003235947.1	41.2	262	130	5	1	247	1	253	5.1e-49	198.7
input|c11|3449939-3450683|+|ctg1_3453|	NZ_AMXN01000001|c3|459459-460220|-|BSI_RS18445|dihydroanticapsin_7-dehydrogenase|WP_003235947.1	41.2	262	130	5	1	247	1	253	5.1e-49	198.7
input|c11|3449939-3450683|+|ctg1_3453|	NZ_CP015607|c1|497020-497781|-|BSA145_RS02665|SDR_family_NAD(P)-dependent_oxidoreductase|WP_075621549.1	41.2	257	137	5	1	247	1	253	5.1e-49	198.7
input|c11|3449939-3450683|+|ctg1_3453|	NZ_CP016767|c9|2938012-2938773|+|BCV50_RS14715|dihydroanticapsin_7-dehydrogenase|WP_088111866.1	41.2	262	130	5	1	247	1	253	5.1e-49	198.7
input|c11|3449939-3450683|+|ctg1_3453|	NZ_JXAQ01000010|c4|161602-162363|+|SC79_RS11415|dihydroanticapsin_7-dehydrogenase|WP_039075143.1	41.6	257	136	5	1	247	1	253	5.1e-49	198.7
input|c11|3449939-3450683|+|ctg1_3453|	NZ_AJLM01000063|c8|56095-56892|-|UYE_RS0118815|3-oxoacyl-ACP_reductase|WP_016875943.1	45.6	250	130	4	1	245	1	249	6.7e-49	198.4
input|c11|3449939-3450683|+|ctg1_3453|	NZ_ASJD01000002|c4|459889-460650|+|BA81_RS06750|NAD(P)-dependent_oxidoreductase|WP_034281272.1	41.2	257	137	5	1	247	1	253	6.7e-49	198.4
input|c11|3449939-3450683|+|ctg1_3453|	NZ_CP009632|c13|1077509-1078267|-|AK36_RS29535|3-oxoacyl-ACP_reductase|WP_045579863.1	43.4	251	136	5	1	246	2	251	6.7e-49	198.4
input|c11|3449939-3450683|+|ctg1_3453|	NZ_CP010075|c5|3393021-3393782|+|QR42_RS17170|NAD(P)-dependent_oxidoreductase|WP_039182279.1	41.2	257	137	5	1	247	1	253	6.7e-49	198.4
input|c11|3449939-3450683|+|ctg1_3453|	NZ_CP018197|c8|3614292-3615053|+|BSL056_RS18695|SDR_family_NAD(P)-dependent_oxidoreductase|WP_034621859.1	41.2	257	137	5	1	247	1	253	6.7e-49	198.4
input|c11|3449939-3450683|+|ctg1_3453|	NZ_JHUD02000002|c6|611649-612410|+|DJ67_RS12615|NAD(P)-dependent_oxidoreductase|WP_034660368.1	41.2	257	137	5	1	247	1	253	6.7e-49	198.4
input|c11|3449939-3450683|+|ctg1_3453|	NZ_JNBO01000016|c3|46173-46934|+|ER50_RS04045|NAD(P)-dependent_oxidoreductase|WP_034621859.1	41.2	257	137	5	1	247	1	253	6.7e-49	198.4
input|c11|3449939-3450683|+|ctg1_3453|	NZ_JXCK01000020|c3|625565-626326|+|B4107_RS10965|NAD(P)-dependent_oxidoreductase|WP_034281272.1	41.2	257	137	5	1	247	1	253	6.7e-49	198.4
input|c11|3449939-3450683|+|ctg1_3453|	NZ_JXCO01000006|c7|61476-62237|-|B4134_RS03080|NAD(P)-dependent_oxidoreductase|WP_034281272.1	41.2	257	137	5	1	247	1	253	6.7e-49	198.4
input|c11|3449939-3450683|+|ctg1_3453|	NZ_JZUR01000044|c5|66048-66806|-|VI03_RS16325|3-oxoacyl-ACP_reductase|WP_045579863.1	43.4	251	136	5	1	246	2	251	6.7e-49	198.4
input|c11|3449939-3450683|+|ctg1_3453|	NZ_KV440963|c8|5380526-5381311|+|A5484_RS25320|sugar_dehydrogenase|WP_063577397.1	40.9	247	142	2	3	245	5	251	6.7e-49	198.4
input|c11|3449939-3450683|+|ctg1_3453|	NZ_LATH01000002|c6|320100-320861|-|KU48_RS11480|NAD(P)-dependent_oxidoreductase|WP_034281272.1	41.2	257	137	5	1	247	1	253	6.7e-49	198.4
input|c11|3449939-3450683|+|ctg1_3453|	NZ_LIHF01000040|c5|24289-25050|-|AL344_RS17755|NAD(P)-dependent_oxidoreductase|WP_058838507.1	41.2	257	137	5	1	247	1	253	6.7e-49	198.4
input|c11|3449939-3450683|+|ctg1_3453|	NZ_LIRN01000031|c8|31591-32349|-|AMR41_RS08545|short_chain_dehydrogenase|WP_053455967.1	45.6	248	127	5	6	247	7	252	6.7e-49	198.4
input|c11|3449939-3450683|+|ctg1_3453|	NZ_LKIC01000026|c4|299459-300220|-|AMR95_RS13035|NAD(P)-dependent_oxidoreductase|WP_058838507.1	41.2	257	137	5	1	247	1	253	6.7e-49	198.4
input|c11|3449939-3450683|+|ctg1_3453|	NZ_LOVZ01000029|c5|2635-3393|+|WI93_RS08355|3-oxoacyl-ACP_reductase|WP_045579863.1	43.4	251	136	5	1	246	2	251	6.7e-49	198.4
input|c11|3449939-3450683|+|ctg1_3453|	NZ_LOWG01000014|c2|199452-200210|-|WI96_RS04750|3-oxoacyl-ACP_reductase|WP_045579863.1	43.4	251	136	5	1	246	2	251	6.7e-49	198.4
input|c11|3449939-3450683|+|ctg1_3453|	NZ_LOXC01000067|c11|381291-382049|-|WJ21_RS20495|3-oxoacyl-ACP_reductase|WP_045579863.1	43.4	251	136	5	1	246	2	251	6.7e-49	198.4
input|c11|3449939-3450683|+|ctg1_3453|	NZ_LOXE01000039|c8|2644-3402|+|WJ24_RS12495|3-oxoacyl-ACP_reductase|WP_045579863.1	43.4	251	136	5	1	246	2	251	6.7e-49	198.4
input|c11|3449939-3450683|+|ctg1_3453|	NZ_LZRH01000011|c6|364004-364765|+|A9985_RS11670|NAD(P)-dependent_oxidoreductase|WP_034281272.1	41.2	257	137	5	1	247	1	253	6.7e-49	198.4
input|c11|3449939-3450683|+|ctg1_3453|	NZ_LZRW01000042|c2|91216-91977|+|BAE31_RS11680|SDR_family_NAD(P)-dependent_oxidoreductase|WP_034281272.1	41.2	257	137	5	1	247	1	253	6.7e-49	198.4
input|c11|3449939-3450683|+|ctg1_3453|	NZ_MKXN01000002|c3|620820-621581|+|BJP45_RS08110|SDR_family_NAD(P)-dependent_oxidoreductase|WP_034281272.1	41.2	257	137	5	1	247	1	253	6.7e-49	198.4
input|c11|3449939-3450683|+|ctg1_3453|	NZ_CP016784|c9|3400548-3401309|-|BEN31_RS17255|SDR_family_NAD(P)-dependent_oxidoreductase|WP_066031588.1	41.2	257	137	5	1	247	1	253	8.7e-49	198.0
input|c11|3449939-3450683|+|ctg1_3453|	NZ_LIUR01000001|c2|2347701-2348486|+|AM233_RS10855|sugar_dehydrogenase|WP_054397912.1	40.9	247	142	2	3	245	5	251	8.7e-49	198.0
input|c11|3449939-3450683|+|ctg1_3453|	NC_009848|c7|3391573-3392334|+|BPUM_RS16960|NAD(P)-dependent_oxidoreductase|WP_012011630.1	40.9	257	138	5	1	247	1	253	1.1e-48	197.6
input|c11|3449939-3450683|+|ctg1_3453|	NZ_BAYA01000005|c10|14644-15402|-|BBA01S_RS08845|3-oxoacyl-ACP_reductase|WP_027816102.1	44.0	250	134	5	2	246	3	251	1.1e-48	197.6
input|c11|3449939-3450683|+|ctg1_3453|	NZ_JH992901|c14|5458685-5459455|+|MAS10914_RS0126275|short_chain_dehydrogenase|WP_017318928.1	44.7	246	128	5	6	245	12	255	1.1e-48	197.6
input|c11|3449939-3450683|+|ctg1_3453|	NZ_LIUS01000003|c1|419576-420361|-|AM232_RS01865|sugar_dehydrogenase|WP_053533726.1	40.9	247	142	2	3	245	5	251	1.1e-48	197.6
input|c11|3449939-3450683|+|ctg1_3453|	NZ_LSBA01000023|c12|50226-50987|+|AXI58_RS13955|dihydroanticapsin_7-dehydrogenase|WP_061522474.1	40.8	262	131	5	1	247	1	253	1.1e-48	197.6
input|c11|3449939-3450683|+|ctg1_3453|	NZ_KN360954|c1|192836-193621|+|P907_RS03580|sugar_dehydrogenase|WP_034305557.1	40.1	247	144	2	3	245	5	251	1.5e-48	197.2
input|c11|3449939-3450683|+|ctg1_3453|	NC_010628|c3|2564032-2564790|+|NPUN_RS10555|short_chain_dehydrogenase|WP_041565320.1	43.5	248	137	3	2	247	6	252	1.9e-48	196.8
input|c11|3449939-3450683|+|ctg1_3453|	NC_017743|c11|3769669-3770436|-|MY9_RS19110|dihydroanticapsin_7-dehydrogenase|WP_081483651.1	40.8	262	131	5	1	247	3	255	2.5e-48	196.4
input|c11|3449939-3450683|+|ctg1_3453|	NZ_CP025941|c4|1424269-1425036|-|C0W65_RS07515|dihydroanticapsin_7-dehydrogenase|WP_081483651.1	40.8	262	131	5	1	247	3	255	2.5e-48	196.4
input|c11|3449939-3450683|+|ctg1_3453|	NZ_CCXW01000001|c3|875172-875957|-|BN1180_RS04250|3-oxoacyl-ACP_reductase|WP_072272388.1	40.5	247	143	2	3	245	5	251	3.3e-48	196.1
input|c11|3449939-3450683|+|ctg1_3453|	NZ_JVGU01000085|c2|140304-141089|-|ADT07_RS05410|sugar_dehydrogenase|WP_048679027.1	40.5	247	143	2	3	245	5	251	3.3e-48	196.1
input|c11|3449939-3450683|+|ctg1_3453|	NZ_LSAZ01000008|c5|107275-108036|+|AXI59_RS05520|dihydroanticapsin_7-dehydrogenase|WP_061527622.1	40.5	262	132	5	1	247	1	253	3.3e-48	196.1
input|c11|3449939-3450683|+|ctg1_3453|	NC_018681|c38|7373114-7373878|-|O3I_RS32735|3-oxoacyl-ACP_reductase|WP_014987315.1	42.5	247	133	3	2	243	3	245	4.3e-48	195.7
input|c11|3449939-3450683|+|ctg1_3453|	NZ_CP021921|c11|3817388-3818155|-|S101392_RS19660|dihydroanticapsin_7-dehydrogenase|WP_088327199.1	40.8	262	131	5	1	247	3	255	4.3e-48	195.7
input|c11|3449939-3450683|+|ctg1_3453|	NZ_KV440950|c6|5017516-5018301|+|A6755_RS23715|sugar_dehydrogenase|WP_063592163.1	40.1	247	144	2	3	245	5	251	4.3e-48	195.7
input|c11|3449939-3450683|+|ctg1_3453|	NC_014479|c11|3678615-3679382|-|BSUW23_RS18910|dihydroanticapsin_7-dehydrogenase|WP_079996475.1	40.8	262	131	5	1	247	3	255	5.7e-48	195.3
input|c11|3449939-3450683|+|ctg1_3453|	NC_019748|c12|4695646-4696404|+|STA7437_RS20565|3-oxoacyl-ACP_reductase|WP_015195315.1	42.0	250	140	3	2	247	3	251	5.7e-48	195.3
input|c11|3449939-3450683|+|ctg1_3453|	NZ_BDFC01000004|c2|344868-345635|+|BFW96_RS01890|dihydroanticapsin_7-dehydrogenase|WP_080488034.1	40.5	262	132	5	1	247	3	255	5.7e-48	195.3
input|c11|3449939-3450683|+|ctg1_3453|	NZ_FOJO01000005|c5|130139-130915|+|BM094_RS06870|3-oxoacyl-ACP_reductase|WP_036739237.1	40.9	257	140	5	2	247	3	258	5.7e-48	195.3
input|c11|3449939-3450683|+|ctg1_3453|	NZ_KN151017|c7|151191-151949|-|LA03_RS07455|3-oxoacyl-ACP_reductase|WP_036031736.1	42.0	250	139	5	2	246	3	251	5.7e-48	195.3
input|c11|3449939-3450683|+|ctg1_3453|	NZ_LWJZ01000028|c10|72846-73613|+|A4A37_RS15400|dihydroanticapsin_7-dehydrogenase|WP_080488034.1	40.5	262	132	5	1	247	3	255	5.7e-48	195.3
input|c11|3449939-3450683|+|ctg1_3453|	NZ_MOEO01000004|c9|207089-207856|-|BLL41_RS10025|dihydroanticapsin_7-dehydrogenase|WP_080488034.1	40.5	262	132	5	1	247	3	255	5.7e-48	195.3
input|c11|3449939-3450683|+|ctg1_3453|	NZ_AMCA01000296|c12|2800-3567|+|A921_RS17515|dihydroanticapsin_7-dehydrogenase|WP_080121359.1	40.5	262	132	5	1	247	3	255	7.4e-48	194.9
input|c11|3449939-3450683|+|ctg1_3453|	NZ_CP021911|c11|3643087-3643854|-|CDO84_RS18425|dihydroanticapsin_7-dehydrogenase|WP_082032940.1	40.5	262	132	5	1	247	3	255	7.4e-48	194.9
input|c11|3449939-3450683|+|ctg1_3453|	NZ_JXAJ01000001|c2|510167-510934|+|SC22_RS02725|dihydroanticapsin_7-dehydrogenase|WP_082032940.1	40.5	262	132	5	1	247	3	255	7.4e-48	194.9
input|c11|3449939-3450683|+|ctg1_3453|	NZ_KE650771|c14|6351859-6352617|-|FIS9431_RS0129175|short_chain_dehydrogenase|WP_026723867.1	44.8	248	129	5	6	247	7	252	7.4e-48	194.9
input|c11|3449939-3450683|+|ctg1_3453|	NZ_LYMC01000002|c11|3709597-3710358|-|BG616_RS18910|dihydroanticapsin_7-dehydrogenase|WP_040081503.1	40.5	262	132	5	1	247	1	253	7.4e-48	194.9
input|c11|3449939-3450683|+|ctg1_3453|	NZ_CP017072|c1|513904-514671|+|BGM23_RS02730|dihydroanticapsin_7-dehydrogenase|WP_082359938.1	40.5	262	132	5	1	247	3	255	9.6e-48	194.5
input|c11|3449939-3450683|+|ctg1_3453|	NZ_CP020105|c1|406967-407719|-|B5M14_RS01690|3-oxoacyl-ACP_reductase|WP_080237062.1	43.1	246	137	3	3	246	5	249	9.6e-48	194.5
input|c11|3449939-3450683|+|ctg1_3453|	NZ_CP023257|c9|3722033-3722800|-|CLD04_RS19665|dihydroanticapsin_7-dehydrogenase|WP_072557246.1	40.8	262	131	5	1	247	3	255	9.6e-48	194.5
input|c11|3449939-3450683|+|ctg1_3453|	NZ_MBPE01000022|c4|180269-181036|-|BCM26_RS12390|dihydroanticapsin_7-dehydrogenase|WP_072557246.1	40.8	262	131	5	1	247	3	255	9.6e-48	194.5
input|c11|3449939-3450683|+|ctg1_3453|	NZ_MIZD01000024|c8|34431-35198|+|BHT94_RS12455|dihydroanticapsin_7-dehydrogenase|WP_075748461.1	40.5	262	132	5	1	247	3	255	9.6e-48	194.5
input|c11|3449939-3450683|+|ctg1_3453|	NZ_ANSK01000008|c8|524207-524965|-|G118_RS0128645|3-oxoacyl-ACP_reductase|WP_017777634.1	42.4	250	138	5	2	246	3	251	1.3e-47	194.1
input|c11|3449939-3450683|+|ctg1_3453|	NZ_AOFO01000001|c1|466686-467447|-|H008_RS0102455|dihydroanticapsin_7-dehydrogenase|WP_017418684.1	40.5	262	132	5	1	247	1	253	1.3e-47	194.1
input|c11|3449939-3450683|+|ctg1_3453|	NZ_AQGM01000001|c2|245008-245769|-|K667_RS0101335|dihydroanticapsin_7-dehydrogenase|WP_017418684.1	40.5	262	132	5	1	247	1	253	1.3e-47	194.1
input|c11|3449939-3450683|+|ctg1_3453|	NZ_AWZV01000038|c8|49359-50117|-|F757_RS0127055|3-oxoacyl-ACP_reductase|WP_027214117.1	44.4	250	133	5	2	246	3	251	1.3e-47	194.1
input|c11|3449939-3450683|+|ctg1_3453|	NZ_AYTO01000007|c2|15464-16231|-|V756_RS0101610|dihydroanticapsin_7-dehydrogenase|WP_081719743.1	40.1	257	140	5	1	247	3	255	1.3e-47	194.1
input|c11|3449939-3450683|+|ctg1_3453|	NZ_BDDG01000001|c1|433830-434591|-|A7P74_RS02295|dihydroanticapsin_7-dehydrogenase|WP_063636523.1	40.5	262	132	5	1	247	1	253	1.3e-47	194.1
input|c11|3449939-3450683|+|ctg1_3453|	NZ_CP017775|c11|3877751-3878512|-|BK055_RS19305|dihydroanticapsin_7-dehydrogenase|WP_063636523.1	40.5	262	132	5	1	247	1	253	1.3e-47	194.1
input|c11|3449939-3450683|+|ctg1_3453|	NZ_CP023406|c2|2407250-2408002|-|CNR27_RS10945|3-oxoacyl-ACP_reductase|WP_096298722.1	44.0	243	133	3	7	247	9	250	1.3e-47	194.1
input|c11|3449939-3450683|+|ctg1_3453|	NZ_CP024897|c13|3651670-3652431|-|CVD07_RS18085|dihydroanticapsin_7-dehydrogenase|WP_017418684.1	40.5	262	132	5	1	247	1	253	1.3e-47	194.1
input|c11|3449939-3450683|+|ctg1_3453|	NZ_CP025939|c11|3224932-3225693|-|C0W57_RS16540|dihydroanticapsin_7-dehydrogenase|WP_017418684.1	40.5	262	132	5	1	247	1	253	1.3e-47	194.1
input|c11|3449939-3450683|+|ctg1_3453|	NZ_CYHL01000013|c4|121839-122600|+|AOH53_RS03835|dihydroanticapsin_7-dehydrogenase|WP_017418684.1	40.5	262	132	5	1	247	1	253	1.3e-47	194.1
input|c11|3449939-3450683|+|ctg1_3453|	NZ_KB206087|c9|365749-366510|+|A154_RS0113340|dihydroanticapsin_7-dehydrogenase|WP_017418684.1	40.5	262	132	5	1	247	1	253	1.3e-47	194.1
input|c11|3449939-3450683|+|ctg1_3453|	NZ_LLZC01000020|c14|263935-264696|-|AR442_RS16410|dihydroanticapsin_7-dehydrogenase|WP_017418684.1	40.5	262	132	5	1	247	1	253	1.3e-47	194.1
input|c11|3449939-3450683|+|ctg1_3453|	NZ_LZCF01000093|c16|138409-139176|+|A9D36_RS16645|dihydroanticapsin_7-dehydrogenase|WP_080474790.1	40.5	262	132	5	1	247	3	255	1.3e-47	194.1
input|c11|3449939-3450683|+|ctg1_3453|	NC_016047|c11|3860010-3860771|-|GYO_RS41370|dihydroanticapsin_7-dehydrogenase|WP_014115582.1	40.5	262	132	5	1	247	1	253	1.6e-47	193.7
input|c11|3449939-3450683|+|ctg1_3453|	NC_022530|c13|3868716-3869477|-|BAPNAU_RS18920|dihydroanticapsin_7-dehydrogenase|WP_014419150.1	40.5	262	132	5	1	247	1	253	1.6e-47	193.7
input|c11|3449939-3450683|+|ctg1_3453|	NZ_AP018194|c19|7159079-7159849|+|CA739_RS29950|3-oxoacyl-ACP_reductase|WP_073630948.1	44.0	250	130	5	6	246	8	256	1.6e-47	193.7
input|c11|3449939-3450683|+|ctg1_3453|	NZ_AWXG01000034|c15|357969-358736|+|P636_RS0119325|dihydroanticapsin_7-dehydrogenase|WP_080265410.1	40.5	262	132	5	1	247	3	255	1.6e-47	193.7
input|c11|3449939-3450683|+|ctg1_3453|	NZ_AYTL01000028|c6|355803-356570|+|V755_RS0111225|dihydroanticapsin_7-dehydrogenase|WP_081720814.1	40.2	256	141	4	1	247	3	255	1.6e-47	193.7
input|c11|3449939-3450683|+|ctg1_3453|	NZ_CP006890|c12|3799886-3800647|-|V529_RS18350|dihydroanticapsin_7-dehydrogenase|WP_038460243.1	40.5	262	132	5	1	247	1	253	1.6e-47	193.7
input|c11|3449939-3450683|+|ctg1_3453|	NZ_CP011534|c9|3696419-3697186|-|ABA10_RS18920|dihydroanticapsin_7-dehydrogenase|WP_080344238.1	40.5	262	132	5	1	247	3	255	1.6e-47	193.7
input|c11|3449939-3450683|+|ctg1_3453|	NZ_CP018173|c5|738674-739441|-|BAX60_RS03815|dihydroanticapsin_7-dehydrogenase|WP_079287548.1	40.5	262	132	5	1	247	3	255	1.6e-47	193.7
input|c11|3449939-3450683|+|ctg1_3453|	NZ_CP019040|c12|3745737-3746498|-|BVH55_RS19035|dihydroanticapsin_7-dehydrogenase|WP_038460243.1	40.5	262	132	5	1	247	1	253	1.6e-47	193.7
input|c11|3449939-3450683|+|ctg1_3453|	NZ_CP022654|c9|2506547-2507308|+|CHN56_RS12465|dihydroanticapsin_7-dehydrogenase|WP_038460243.1	40.5	262	132	5	1	247	1	253	1.6e-47	193.7
input|c11|3449939-3450683|+|ctg1_3453|	NZ_CP025308|c13|3911310-3912071|-|CXP43_RS19750|dihydroanticapsin_7-dehydrogenase|WP_014419150.1	40.5	262	132	5	1	247	1	253	1.6e-47	193.7
input|c11|3449939-3450683|+|ctg1_3453|	NZ_FMCJ01000094|c28|138573-139346|+|GA0115243_RS32625|SDR_family_NAD(P)-dependent_oxidoreductase|WP_093694282.1	44.0	243	133	3	6	246	15	256	1.6e-47	193.7
input|c11|3449939-3450683|+|ctg1_3453|	NZ_FOAF01000001|c10|1933661-1934413|-|BMY50_RS08560|3-oxoacyl-ACP_reductase|WP_093322150.1	42.5	247	138	4	3	246	4	249	1.6e-47	193.7
input|c11|3449939-3450683|+|ctg1_3453|	NZ_JXCB01000004|c5|917428-918198|+|SD81_RS05445|3-oxoacyl-ACP_reductase|WP_041032908.1	44.0	250	130	5	6	246	8	256	1.6e-47	193.7
input|c11|3449939-3450683|+|ctg1_3453|	NZ_KV440956|c5|99724-100509|+|A5419_RS15385|sugar_dehydrogenase|WP_063595198.1	39.7	247	145	2	3	245	5	251	1.6e-47	193.7
input|c11|3449939-3450683|+|ctg1_3453|	NZ_LQCL01000014|c8|332031-332792|+|AVR63_RS09625|dihydroanticapsin_7-dehydrogenase|WP_014419150.1	40.5	262	132	5	1	247	1	253	1.6e-47	193.7
input|c11|3449939-3450683|+|ctg1_3453|	NZ_LVYH01000001|c3|712324-713091|-|A4S13_RS03580|dihydroanticapsin_7-dehydrogenase|WP_080467263.1	40.5	262	132	5	1	247	3	255	1.6e-47	193.7
input|c11|3449939-3450683|+|ctg1_3453|	NZ_MRCF01000018|c8|83523-84293|+|NIES2130_RS13350|3-oxoacyl-ACP_reductase|WP_073630948.1	44.0	250	130	5	6	246	8	256	1.6e-47	193.7
input|c11|3449939-3450683|+|ctg1_3453|	NC_016784|c11|3715052-3715813|-|BACAU_RS18205|dihydroanticapsin_7-dehydrogenase|WP_003151003.1	40.5	262	132	5	1	247	1	253	2.1e-47	193.4
input|c11|3449939-3450683|+|ctg1_3453|	NC_017195|c9|3675624-3676391|-|I33_RS18230|dihydroanticapsin_7-dehydrogenase|WP_080009849.1	40.5	262	132	5	1	247	3	255	2.1e-47	193.4
input|c11|3449939-3450683|+|ctg1_3453|	NC_020272|c1|306184-306945|+|KSO_RS01535|dihydroanticapsin_7-dehydrogenase|WP_003151003.1	40.5	262	132	5	1	247	1	253	2.1e-47	193.4
input|c11|3449939-3450683|+|ctg1_3453|	NZ_AJHL01000019|c11|200454-201221|-|RFWG1A3_RS18335|dihydroanticapsin_7-dehydrogenase|WP_080334953.1	40.5	262	132	5	1	247	3	255	2.1e-47	193.4
input|c11|3449939-3450683|+|ctg1_3453|	NZ_AMPK01000004|c1|138285-139046|+|WYY_RS16480|dihydroanticapsin_7-dehydrogenase|WP_003151003.1	40.5	262	132	5	1	247	1	253	2.1e-47	193.4
input|c11|3449939-3450683|+|ctg1_3453|	NZ_CAUC01000015|c15|713921-714688|-|BSUBE1_RS00520|dihydroanticapsin_7-dehydrogenase|WP_009968340.1	40.5	262	132	5	1	247	3	255	2.1e-47	193.4
input|c11|3449939-3450683|+|ctg1_3453|	NZ_CP007165|c13|3751445-3752206|-|AW02_RS18165|dihydroanticapsin_7-dehydrogenase|WP_003151003.1	40.5	262	132	5	1	247	1	253	2.1e-47	193.4
input|c11|3449939-3450683|+|ctg1_3453|	NZ_CP009684|c1|413095-413856|+|MA22_RS02065|dihydroanticapsin_7-dehydrogenase|WP_003151003.1	40.5	262	132	5	1	247	1	253	2.1e-47	193.4
input|c11|3449939-3450683|+|ctg1_3453|	NZ_CP011346|c12|3803354-3804115|-|AAV29_RS18735|dihydroanticapsin_7-dehydrogenase|WP_003151003.1	40.5	262	132	5	1	247	1	253	2.1e-47	193.4
input|c11|3449939-3450683|+|ctg1_3453|	NZ_CP011937|c1|319958-320719|+|AAV34_RS01605|dihydroanticapsin_7-dehydrogenase|WP_032875845.1	40.7	258	137	5	1	247	1	253	2.1e-47	193.4
input|c11|3449939-3450683|+|ctg1_3453|	NZ_CP013727|c9|2551399-2552160|-|AVM03_RS12160|dihydroanticapsin_7-dehydrogenase|WP_003151003.1	40.5	262	132	5	1	247	1	253	2.1e-47	193.4
input|c11|3449939-3450683|+|ctg1_3453|	NZ_CP014783|c12|3668481-3669242|-|A1R12_RS17725|dihydroanticapsin_7-dehydrogenase|WP_003151003.1	40.5	262	132	5	1	247	1	253	2.1e-47	193.4
input|c11|3449939-3450683|+|ctg1_3453|	NZ_CP014990|c11|3599620-3600381|-|A2I97_RS17460|dihydroanticapsin_7-dehydrogenase|WP_070082537.1	40.5	262	132	5	1	247	1	253	2.1e-47	193.4
input|c11|3449939-3450683|+|ctg1_3453|	NZ_CP016395|c13|3697890-3698651|-|BBJ33_RS18085|dihydroanticapsin_7-dehydrogenase|WP_003151003.1	40.5	262	132	5	1	247	1	253	2.1e-47	193.4
input|c11|3449939-3450683|+|ctg1_3453|	NZ_CP017747|c13|3571252-3572013|-|BI197_RS17205|dihydroanticapsin_7-dehydrogenase|WP_070082537.1	40.5	262	132	5	1	247	1	253	2.1e-47	193.4
input|c11|3449939-3450683|+|ctg1_3453|	NZ_CP017953|c13|3642781-3643542|-|BAMY_RS18230|dihydroanticapsin_7-dehydrogenase|WP_003151003.1	40.5	262	132	5	1	247	1	253	2.1e-47	193.4
input|c11|3449939-3450683|+|ctg1_3453|	NZ_CP018152|c5|1651315-1652076|+|BSF20_RS08600|dihydroanticapsin_7-dehydrogenase|WP_003151003.1	40.5	262	132	5	1	247	1	253	2.1e-47	193.4
input|c11|3449939-3450683|+|ctg1_3453|	NZ_CP020367|c10|3742779-3743546|-|BSK2_RS19255|dihydroanticapsin_7-dehydrogenase|WP_077670947.1	40.5	262	132	5	1	247	3	255	2.1e-47	193.4
input|c11|3449939-3450683|+|ctg1_3453|	NZ_CP020722|c6|1814549-1815316|-|B7470_RS09755|dihydroanticapsin_7-dehydrogenase|WP_009968340.1	40.5	262	132	5	1	247	3	255	2.1e-47	193.4
input|c11|3449939-3450683|+|ctg1_3453|	NZ_CP021011|c6|1588923-1589684|-|B6257_RS08310|dihydroanticapsin_7-dehydrogenase|WP_070082537.1	40.5	262	132	5	1	247	1	253	2.1e-47	193.4
input|c11|3449939-3450683|+|ctg1_3453|	NZ_CP021499|c9|3648428-3649195|-|S100757_RS19365|dihydroanticapsin_7-dehydrogenase|WP_077670947.1	40.5	262	132	5	1	247	3	255	2.1e-47	193.4
input|c11|3449939-3450683|+|ctg1_3453|	NZ_CP021976|c12|3581251-3582012|-|CEG11_RS17945|dihydroanticapsin_7-dehydrogenase|WP_003151003.1	40.5	262	132	5	1	247	1	253	2.1e-47	193.4
input|c11|3449939-3450683|+|ctg1_3453|	NZ_CP022287|c10|3725869-3726636|-|BSSX_RS19220|dihydroanticapsin_7-dehydrogenase|WP_015384958.1	40.5	262	132	5	1	247	3	255	2.1e-47	193.4
input|c11|3449939-3450683|+|ctg1_3453|	NZ_CP022391|c11|3872105-3872872|-|CFK25_RS19070|dihydroanticapsin_7-dehydrogenase|WP_009968340.1	40.5	262	132	5	1	247	3	255	2.1e-47	193.4
input|c11|3449939-3450683|+|ctg1_3453|	NZ_CP022890|c1|207635-208402|+|CJZ70_RS01015|dihydroanticapsin_7-dehydrogenase|WP_009968340.1	40.5	262	132	5	1	247	3	255	2.1e-47	193.4
input|c11|3449939-3450683|+|ctg1_3453|	NZ_CP022891|c6|1907944-1908711|-|CJZ71_RS10355|dihydroanticapsin_7-dehydrogenase|WP_009968340.1	40.5	262	132	5	1	247	3	255	2.1e-47	193.4
input|c11|3449939-3450683|+|ctg1_3453|	NZ_CP023133|c14|3724483-3725244|-|CJP14_RS19025|dihydroanticapsin_7-dehydrogenase|WP_003151003.1	40.5	262	132	5	1	247	1	253	2.1e-47	193.4
input|c11|3449939-3450683|+|ctg1_3453|	NZ_CP025341|c13|3612217-3612978|-|CXR48_RS17840|dihydroanticapsin_7-dehydrogenase|WP_003151003.1	40.5	262	132	5	1	247	1	253	2.1e-47	193.4
input|c11|3449939-3450683|+|ctg1_3453|	NZ_CP026533|c3|1513300-1514061|-|C3438_RS07875|dihydroanticapsin_7-dehydrogenase|WP_070082537.1	40.5	262	132	5	1	247	1	253	2.1e-47	193.4
input|c11|3449939-3450683|+|ctg1_3453|	NZ_CVPA01000001|c11|2778521-2779282|-|BN1544_RS13305|dihydroanticapsin_7-dehydrogenase|WP_003151003.1	40.5	262	132	5	1	247	1	253	2.1e-47	193.4
input|c11|3449939-3450683|+|ctg1_3453|	NZ_CYHN01000024|c11|10619-11386|+|AOI19_RS13775|dihydroanticapsin_7-dehydrogenase|WP_009968340.1	40.5	262	132	5	1	247	3	255	2.1e-47	193.4
input|c11|3449939-3450683|+|ctg1_3453|	NZ_CYHO01000063|c8|13613-14380|-|AOI43_RS12170|dihydroanticapsin_7-dehydrogenase|WP_080376112.1	40.5	262	132	5	1	247	3	255	2.1e-47	193.4
input|c11|3449939-3450683|+|ctg1_3453|	NZ_CYHQ01000001|c1|244849-245616|+|AOI72_RS01210|dihydroanticapsin_7-dehydrogenase|WP_009968340.1	40.5	262	132	5	1	247	3	255	2.1e-47	193.4
input|c11|3449939-3450683|+|ctg1_3453|	NZ_JPNZ01000003|c10|699554-700321|-|ZQL_RS06250|dihydroanticapsin_7-dehydrogenase|WP_009968340.1	40.5	262	132	5	1	247	3	255	2.1e-47	193.4
input|c11|3449939-3450683|+|ctg1_3453|	NZ_JVEA01000031|c8|259444-260211|+|ADB62_RS12930|dihydroanticapsin_7-dehydrogenase|WP_009968340.1	40.5	262	132	5	1	247	3	255	2.1e-47	193.4
input|c11|3449939-3450683|+|ctg1_3453|	NZ_LAKC01000010|c4|697452-698219|-|WB24_RS18475|dihydroanticapsin_7-dehydrogenase|WP_009968340.1	40.5	262	132	5	1	247	3	255	2.1e-47	193.4
input|c11|3449939-3450683|+|ctg1_3453|	NZ_LJZV01000036|c2|66146-66913|-|B4122_RS24215|dihydroanticapsin_7-dehydrogenase|WP_080332222.1	41.1	258	136	5	1	247	3	255	2.1e-47	193.4
input|c11|3449939-3450683|+|ctg1_3453|	NZ_LMAG01000012|c5|665245-666006|-|ASQ47_RS08605|dihydroanticapsin_7-dehydrogenase|WP_003151003.1	40.5	262	132	5	1	247	1	253	2.1e-47	193.4
input|c11|3449939-3450683|+|ctg1_3453|	NZ_LN649259|c12|3908151-3908918|-|VV34_RS20555|dihydroanticapsin_7-dehydrogenase|WP_009968340.1	40.5	262	132	5	1	247	3	255	2.1e-47	193.4
input|c11|3449939-3450683|+|ctg1_3453|	NZ_LN999829|c13|3544375-3545136|-|BAMMD1_RS16940|dihydroanticapsin_7-dehydrogenase|WP_003151003.1	40.5	262	132	5	1	247	1	253	2.1e-47	193.4
input|c11|3449939-3450683|+|ctg1_3453|	NZ_LQQW01000012|c9|327444-328205|+|AV542_RS06855|dihydroanticapsin_7-dehydrogenase|WP_003151003.1	40.5	262	132	5	1	247	1	253	2.1e-47	193.4
input|c11|3449939-3450683|+|ctg1_3453|	NZ_LRFK01000015|c14|345582-346349|+|AWM78_RS16340|dihydroanticapsin_7-dehydrogenase|WP_077670947.1	40.5	262	132	5	1	247	3	255	2.1e-47	193.4
input|c11|3449939-3450683|+|ctg1_3453|	NZ_LSMU01000009|c4|229928-230695|-|AX282_RS03845|dihydroanticapsin_7-dehydrogenase|WP_088884214.1	40.5	262	132	5	1	247	3	255	2.1e-47	193.4
input|c11|3449939-3450683|+|ctg1_3453|	NZ_LYUF01000002|c3|147015-147776|-|SRCM100731_RS02805|dihydroanticapsin_7-dehydrogenase|WP_065180308.1	40.5	262	132	5	1	247	1	253	2.1e-47	193.4
input|c11|3449939-3450683|+|ctg1_3453|	NZ_MDCI01000002|c13|3774699-3775460|-|BSHJ18_RS18440|dihydroanticapsin_7-dehydrogenase|WP_003151003.1	40.5	262	132	5	1	247	1	253	2.1e-47	193.4
input|c11|3449939-3450683|+|ctg1_3453|	NZ_MQSW01000002|c6|348857-349624|+|BSR82_RS06740|dihydroanticapsin_7-dehydrogenase|WP_077670947.1	40.5	262	132	5	1	247	3	255	2.1e-47	193.4
input|c11|3449939-3450683|+|ctg1_3453|	NZ_MSTO01000002|c9|659710-660471|-|BVF98_RS08370|dihydroanticapsin_7-dehydrogenase|WP_003151003.1	40.5	262	132	5	1	247	1	253	2.1e-47	193.4
input|c11|3449939-3450683|+|ctg1_3453|	NC_014976|c7|1877298-1878065|-|BSN5_RS09915|dihydroanticapsin_7-dehydrogenase|WP_003227498.1	40.5	262	132	5	1	247	3	255	2.8e-47	193.0
input|c11|3449939-3450683|+|ctg1_3453|	NC_017190|c10|3673038-3673799|-|LL3_RS18680|dihydroanticapsin_7-dehydrogenase|WP_013353985.1	40.5	262	132	5	1	247	1	253	2.8e-47	193.0
input|c11|3449939-3450683|+|ctg1_3453|	NC_017191|c10|3627878-3628639|-|BAXH7_RS18455|dihydroanticapsin_7-dehydrogenase|WP_013353985.1	40.5	262	132	5	1	247	1	253	2.8e-47	193.0
input|c11|3449939-3450683|+|ctg1_3453|	NZ_APMW01000318|c18|1431-2198|+|J435_RS0121215|dihydroanticapsin_7-dehydrogenase|WP_080262585.1	40.5	262	132	5	1	247	3	255	2.8e-47	193.0
input|c11|3449939-3450683|+|ctg1_3453|	NZ_BDAZ01000017|c17|317096-317863|-|NA5_RS12345|3-oxoacyl-ACP_reductase|WP_062985120.1	41.7	247	135	3	2	243	4	246	2.8e-47	193.0
input|c11|3449939-3450683|+|ctg1_3453|	NZ_CP017676|c4|1566695-1567462|-|BKN48_RS08280|dihydroanticapsin_7-dehydrogenase|WP_080481217.1	40.5	262	132	5	1	247	3	255	2.8e-47	193.0
input|c11|3449939-3450683|+|ctg1_3453|	NZ_CP021169|c9|3602196-3602963|-|B9N48_RS18880|dihydroanticapsin_7-dehydrogenase|WP_080262585.1	40.5	262	132	5	1	247	3	255	2.8e-47	193.0
input|c11|3449939-3450683|+|ctg1_3453|	NZ_CP021505|c11|3726676-3727437|-|S101267_RS19465|dihydroanticapsin_7-dehydrogenase|WP_013353985.1	40.5	262	132	5	1	247	1	253	2.8e-47	193.0
input|c11|3449939-3450683|+|ctg1_3453|	NZ_CP021985|c6|1877298-1878065|-|CDA59_RS09780|dihydroanticapsin_7-dehydrogenase|WP_003227498.1	40.5	262	132	5	1	247	3	255	2.8e-47	193.0
input|c11|3449939-3450683|+|ctg1_3453|	NZ_LMSZ01000033|c6|261509-262294|-|ASG97_RS21535|sugar_dehydrogenase|WP_057278670.1	40.1	247	144	2	3	245	5	251	2.8e-47	193.0
input|c11|3449939-3450683|+|ctg1_3453|	NZ_LN889813|c7|586513-587274|-|PL9214_RS25220|SDR_family_NAD(P)-dependent_oxidoreductase|WP_072722000.1	42.0	245	141	1	3	246	8	252	2.8e-47	193.0
input|c11|3449939-3450683|+|ctg1_3453|	NZ_MWQN01000002|c23|214772-215545|+|B4N89_RS31490|SDR_family_NAD(P)-dependent_oxidoreductase|WP_078979886.1	45.5	244	130	3	6	247	15	257	2.8e-47	193.0
input|c11|3449939-3450683|+|ctg1_3453|	NC_019896|c1|334200-334967|+|A7A1_RS01745|dihydroanticapsin_7-dehydrogenase|WP_015250971.1	40.5	262	132	5	1	247	3	255	3.7e-47	192.6
input|c11|3449939-3450683|+|ctg1_3453|	NZ_ABLK01000008|c23|24134-24892|-|BAMMEX5DRAFT_RS02235|3-oxoacyl-ACP_reductase|WP_006756504.1	43.4	251	136	5	1	246	2	251	3.7e-47	192.6
input|c11|3449939-3450683|+|ctg1_3453|	NZ_AP018268|c10|3930921-3931691|+|CDC39_RS17920|3-oxoacyl-ACP_reductase|WP_096563755.1	43.6	250	131	5	6	246	8	256	3.7e-47	192.6
input|c11|3449939-3450683|+|ctg1_3453|	NZ_BDCH01000023|c24|170083-170850|+|NC4_RS24355|3-oxoacyl-ACP_reductase|WP_067542693.1	41.7	247	135	3	2	243	4	246	3.7e-47	192.6
input|c11|3449939-3450683|+|ctg1_3453|	NZ_CP010556|c12|3585827-3586588|-|SB45_RS17320|dihydroanticapsin_7-dehydrogenase|WP_043867521.1	40.1	262	133	5	1	247	1	253	3.7e-47	192.6
input|c11|3449939-3450683|+|ctg1_3453|	NZ_CP017112|c11|3833809-3834576|-|BS16045_RS20025|dihydroanticapsin_7-dehydrogenase|WP_015250971.1	40.5	262	132	5	1	247	3	255	3.7e-47	192.6
input|c11|3449939-3450683|+|ctg1_3453|	NZ_CP027429|c1|253450-254211|+|C6P48_RS01235|dihydroanticapsin_7-dehydrogenase|WP_044802445.1	40.1	262	133	5	1	247	1	253	3.7e-47	192.6
input|c11|3449939-3450683|+|ctg1_3453|	NZ_JYGH01000025|c21|29234-29995|-|BAGR45_RS18665|dihydroanticapsin_7-dehydrogenase|WP_044802445.1	40.1	262	133	5	1	247	1	253	3.7e-47	192.6
input|c11|3449939-3450683|+|ctg1_3453|	NZ_LYNC01000014|c5|24403-25164|-|A7310_RS04000|dihydroanticapsin_7-dehydrogenase|WP_043867521.1	40.1	262	133	5	1	247	1	253	3.7e-47	192.6
input|c11|3449939-3450683|+|ctg1_3453|	NZ_MOEA01000002|c6|342262-343023|+|BKP66_RS07035|dihydroanticapsin_7-dehydrogenase|WP_071347418.1	40.1	262	133	5	1	247	1	253	3.7e-47	192.6
input|c11|3449939-3450683|+|ctg1_3453|	NC_009725|c12|3597703-3598464|-|RBAM_RS17430|dihydroanticapsin_7-dehydrogenase|WP_007407673.1	40.1	262	133	5	1	247	1	253	4.8e-47	192.2
input|c11|3449939-3450683|+|ctg1_3453|	NC_019842|c12|3632858-3633619|-|B938_RS17705|dihydroanticapsin_7-dehydrogenase|WP_007407673.1	40.1	262	133	5	1	247	1	253	4.8e-47	192.2
input|c11|3449939-3450683|+|ctg1_3453|	NC_020410|c12|3591735-3592496|-|BAM5036_RS17410|dihydroanticapsin_7-dehydrogenase|WP_007407673.1	40.1	262	133	5	1	247	1	253	4.8e-47	192.2
input|c11|3449939-3450683|+|ctg1_3453|	NC_022075|c12|3751973-3752734|-|RBAU_RS18405|dihydroanticapsin_7-dehydrogenase|WP_007407673.1	40.1	262	133	5	1	247	1	253	4.8e-47	192.2
input|c11|3449939-3450683|+|ctg1_3453|	NC_022081|c14|3583221-3583982|-|BASU_RS17635|dihydroanticapsin_7-dehydrogenase|WP_020957990.1	40.1	262	133	5	1	247	1	253	4.8e-47	192.2
input|c11|3449939-3450683|+|ctg1_3453|	NZ_AJST01000001|c12|3400127-3400888|-|MY7_RS16325|dihydroanticapsin_7-dehydrogenase|WP_007614483.1	40.1	262	133	5	1	247	1	253	4.8e-47	192.2
input|c11|3449939-3450683|+|ctg1_3453|	NZ_AUWK01000002|c6|323086-323847|+|N235_RS04480|dihydroanticapsin_7-dehydrogenase|WP_007407673.1	40.1	262	133	5	1	247	1	253	4.8e-47	192.2
input|c11|3449939-3450683|+|ctg1_3453|	NZ_CP006960|c2|383147-383908|-|BAMY6614_RS01895|dihydroanticapsin_7-dehydrogenase|WP_020957990.1	40.1	262	133	5	1	247	1	253	4.8e-47	192.2
input|c11|3449939-3450683|+|ctg1_3453|	NZ_CP007242|c12|3451310-3452071|-|KHU1_RS16550|dihydroanticapsin_7-dehydrogenase|WP_020957990.1	40.1	262	133	5	1	247	1	253	4.8e-47	192.2
input|c11|3449939-3450683|+|ctg1_3453|	NZ_CP007244|c12|3631624-3632385|-|AJ82_RS17550|dihydroanticapsin_7-dehydrogenase|WP_007407673.1	40.1	262	133	5	1	247	1	253	4.8e-47	192.2
input|c11|3449939-3450683|+|ctg1_3453|	NZ_CP010406|c7|2367572-2368333|+|SB24_RS11240|dihydroanticapsin_7-dehydrogenase|WP_039253426.1	40.1	262	133	5	1	247	1	253	4.8e-47	192.2
input|c11|3449939-3450683|+|ctg1_3453|	NZ_CP011686|c11|3687079-3687840|-|ABH13_RS18040|dihydroanticapsin_7-dehydrogenase|WP_007407673.1	40.1	262	133	5	1	247	1	253	4.8e-47	192.2
input|c11|3449939-3450683|+|ctg1_3453|	NZ_CP018295|c12|3801031-3801792|-|BHE96_RS19040|dihydroanticapsin_7-dehydrogenase|WP_007407673.1	40.1	262	133	5	1	247	1	253	4.8e-47	192.2
input|c11|3449939-3450683|+|ctg1_3453|	NZ_CP020805|c1|195679-196440|-|B7941_RS01055|dihydroanticapsin_7-dehydrogenase|WP_007407673.1	40.1	262	133	5	1	247	1	253	4.8e-47	192.2
input|c11|3449939-3450683|+|ctg1_3453|	NZ_CP023859|c2|673488-674249|-|CRH11_RS03555|dihydroanticapsin_7-dehydrogenase|WP_020957990.1	40.1	262	133	5	1	247	1	253	4.8e-47	192.2
input|c11|3449939-3450683|+|ctg1_3453|	NZ_CP025001|c1|323696-324457|+|CWD84_RS01670|dihydroanticapsin_7-dehydrogenase|WP_060964002.1	40.1	262	133	5	1	247	1	253	4.8e-47	192.2
input|c11|3449939-3450683|+|ctg1_3453|	NZ_CP026610|c13|4005374-4006135|-|C3Z10_RS20025|dihydroanticapsin_7-dehydrogenase|WP_007407673.1	40.1	262	133	5	1	247	1	253	4.8e-47	192.2
input|c11|3449939-3450683|+|ctg1_3453|	NZ_FTNS01000002|c2|743670-744431|-|BW945_RS09020|dihydroanticapsin_7-dehydrogenase|WP_007407673.1	40.1	262	133	5	1	247	1	253	4.8e-47	192.2
input|c11|3449939-3450683|+|ctg1_3453|	NZ_JCOC01000017|c14|29961-30722|-|AW26_RS01820|dihydroanticapsin_7-dehydrogenase|WP_007407673.1	40.1	262	133	5	1	247	1	253	4.8e-47	192.2
input|c11|3449939-3450683|+|ctg1_3453|	NZ_JQKM01000003|c7|277251-278012|+|BR62_RS0101340|dihydroanticapsin_7-dehydrogenase|WP_020957990.1	40.1	262	133	5	1	247	1	253	4.8e-47	192.2
input|c11|3449939-3450683|+|ctg1_3453|	NZ_JXAT01000021|c8|173803-174564|-|SB21_RS17310|dihydroanticapsin_7-dehydrogenase|WP_020957990.1	40.1	262	133	5	1	247	1	253	4.8e-47	192.2
input|c11|3449939-3450683|+|ctg1_3453|	NZ_LGAT01000002|c6|247071-247832|-|AC811_RS05880|dihydroanticapsin_7-dehydrogenase|WP_020957990.1	40.1	262	133	5	1	247	1	253	4.8e-47	192.2
input|c11|3449939-3450683|+|ctg1_3453|	NZ_LMUC01000001|c15|354167-354928|+|ASG18_RS01740|dihydroanticapsin_7-dehydrogenase|WP_007407673.1	40.1	262	133	5	1	247	1	253	4.8e-47	192.2
input|c11|3449939-3450683|+|ctg1_3453|	NZ_LPUP01000012|c1|97890-98651|+|AYC62_RS13710|dihydroanticapsin_7-dehydrogenase|WP_020957990.1	40.1	262	133	5	1	247	1	253	4.8e-47	192.2
input|c11|3449939-3450683|+|ctg1_3453|	NZ_LQYO01000017|c5|267859-268620|+|B4140_RS09560|dihydroanticapsin_7-dehydrogenase|WP_007407673.1	40.1	262	133	5	1	247	1	253	4.8e-47	192.2
input|c11|3449939-3450683|+|ctg1_3453|	NZ_LSZL01000001|c1|335218-335979|+|AY609_RS01645|dihydroanticapsin_7-dehydrogenase|WP_007407673.1	40.1	262	133	5	1	247	1	253	4.8e-47	192.2
input|c11|3449939-3450683|+|ctg1_3453|	NZ_LSZM01000048|c16|145635-146396|-|AY610_RS16655|dihydroanticapsin_7-dehydrogenase|WP_039253426.1	40.1	262	133	5	1	247	1	253	4.8e-47	192.2
input|c11|3449939-3450683|+|ctg1_3453|	NZ_LYNA01000020|c6|26379-27140|-|A7313_RS07020|dihydroanticapsin_7-dehydrogenase|WP_007407673.1	40.1	262	133	5	1	247	1	253	4.8e-47	192.2
input|c11|3449939-3450683|+|ctg1_3453|	NZ_LYNB01000033|c12|326018-326779|+|A7314_RS11740|dihydroanticapsin_7-dehydrogenase|WP_007407673.1	40.1	262	133	5	1	247	1	253	4.8e-47	192.2
input|c11|3449939-3450683|+|ctg1_3453|	NZ_MRCD01000109|c2|22936-23688|-|NIES2101_RS35785|short_chain_dehydrogenase|WP_073623275.1	44.8	248	131	5	4	246	3	249	4.8e-47	192.2
input|c11|3449939-3450683|+|ctg1_3453|	NZ_FOEZ01000002|c2|338016-338774|+|BMX78_RS04300|3-oxoacyl-ACP_reductase|WP_091417125.1	43.1	246	136	4	5	246	6	251	6.3e-47	191.8
input|c11|3449939-3450683|+|ctg1_3453|	NZ_JIBP01000010|c5|239463-240230|-|SB14_RS08820|NAD(P)-dependent_oxidoreductase|WP_026740300.1	41.3	247	143	2	2	247	10	255	6.3e-47	191.8
input|c11|3449939-3450683|+|ctg1_3453|	NZ_LPVD01000022|c11|354314-355081|+|AU384_RS15575|dihydroanticapsin_7-dehydrogenase|WP_082687842.1	39.7	257	141	5	1	247	3	255	6.3e-47	191.8
input|c11|3449939-3450683|+|ctg1_3453|	NZ_LPVE01000021|c7|357073-357840|+|AU385_RS06350|dihydroanticapsin_7-dehydrogenase|WP_083504432.1	39.8	256	142	5	1	247	3	255	6.3e-47	191.8
input|c11|3449939-3450683|+|ctg1_3453|	NZ_LUUT01000004|c10|678273-679040|-|A6751_RS18640|dihydroanticapsin_7-dehydrogenase|WP_082687842.1	39.7	257	141	5	1	247	3	255	6.3e-47	191.8
input|c11|3449939-3450683|+|ctg1_3453|	NZ_BDCC01000044|c21|30771-31535|-|NV1_RS26410|3-oxoacyl-ACP_reductase|WP_067896899.1	41.1	248	135	4	2	243	3	245	8.2e-47	191.4
input|c11|3449939-3450683|+|ctg1_3453|	NZ_CP009796|c9|3723719-3724486|-|OB04_RS19300|dihydroanticapsin_7-dehydrogenase|WP_082200984.1	40.1	262	133	5	1	247	3	255	8.2e-47	191.4
input|c11|3449939-3450683|+|ctg1_3453|	NZ_CP016894|c11|3890847-3891614|-|BSHJ0_RS20405|dihydroanticapsin_7-dehydrogenase|WP_072692789.1	40.1	262	133	5	1	247	3	255	8.2e-47	191.4
input|c11|3449939-3450683|+|ctg1_3453|	NZ_CP023748|c12|3624264-3625025|-|CQJ38_RS18200|dihydroanticapsin_7-dehydrogenase|WP_060562406.1	39.7	262	134	5	1	247	1	253	8.2e-47	191.4
input|c11|3449939-3450683|+|ctg1_3453|	NZ_DF836086|c1|529114-529875|-|CMW1_RS17015|dihydroanticapsin_7-dehydrogenase|WP_045512782.1	40.1	262	133	5	1	247	1	253	8.2e-47	191.4
input|c11|3449939-3450683|+|ctg1_3453|	NZ_JWHO01000006|c9|349510-350277|+|BIZ91_RS04895|dihydroanticapsin_7-dehydrogenase|WP_072692789.1	40.1	262	133	5	1	247	3	255	8.2e-47	191.4
input|c11|3449939-3450683|+|ctg1_3453|	NZ_KL647090|c6|437973-438749|-|IO23_RS0129670|SDR_family_NAD(P)-dependent_oxidoreductase|WP_031126785.1	44.0	243	133	3	6	246	16	257	8.2e-47	191.4
input|c11|3449939-3450683|+|ctg1_3453|	NZ_LJDI01000005|c11|325012-325773|+|AN475_RS02010|dihydroanticapsin_7-dehydrogenase|WP_060673867.1	40.1	262	133	5	1	247	1	253	8.2e-47	191.4
input|c11|3449939-3450683|+|ctg1_3453|	NZ_LLZA01000020|c10|328006-328767|+|AR441_RS10545|dihydroanticapsin_7-dehydrogenase|WP_060562406.1	39.7	262	134	5	1	247	1	253	8.2e-47	191.4
input|c11|3449939-3450683|+|ctg1_3453|	NZ_LZXX01000105|c13|251808-252566|+|A9Z05_RS21645|3-oxoacyl-ACP_reductase|WP_069619863.1	42.4	250	138	5	2	246	3	251	8.2e-47	191.4
input|c11|3449939-3450683|+|ctg1_3453|	NZ_LZZO01000023|c10|661177-661938|-|SRCM101294_RS12865|dihydroanticapsin_7-dehydrogenase|WP_045512782.1	40.1	262	133	5	1	247	1	253	8.2e-47	191.4
input|c11|3449939-3450683|+|ctg1_3453|	NZ_ANIP01000021|c4|41496-42263|+|C379_RS0113025|dihydroanticapsin_7-dehydrogenase|WP_017696237.1	40.1	262	133	5	1	247	3	255	1.1e-46	191.0
input|c11|3449939-3450683|+|ctg1_3453|	NZ_CP010014|c12|3512277-3513044|-|QF06_RS17295|dihydroanticapsin_7-dehydrogenase|WP_082044610.1	40.1	262	133	5	1	247	3	255	1.1e-46	191.0
input|c11|3449939-3450683|+|ctg1_3453|	NZ_JXHK01000020|c5|61546-62313|-|B4068_RS07070|dihydroanticapsin_7-dehydrogenase|WP_017696237.1	40.1	262	133	5	1	247	3	255	1.1e-46	191.0
input|c11|3449939-3450683|+|ctg1_3453|	NZ_JXHO01000015|c4|61509-62276|-|B4072_RS07135|dihydroanticapsin_7-dehydrogenase|WP_017696237.1	40.1	262	133	5	1	247	3	255	1.1e-46	191.0
input|c11|3449939-3450683|+|ctg1_3453|	NZ_JXHQ01000050|c6|29025-29792|+|B4145_RS12385|dihydroanticapsin_7-dehydrogenase|WP_017696237.1	40.1	262	133	5	1	247	3	255	1.1e-46	191.0
input|c11|3449939-3450683|+|ctg1_3453|	NZ_ASJT01000107|c15|23904-24671|-|L236_RS0119135|dihydroanticapsin_7-dehydrogenase|WP_081638378.1	39.7	257	141	5	1	247	3	255	1.4e-46	190.7
input|c11|3449939-3450683|+|ctg1_3453|	NZ_BAGN01000180|c26|39673-40440|-|ON44_RS24310|3-oxoacyl-ACP_reductase|WP_040694030.1	40.9	247	137	3	2	243	4	246	1.4e-46	190.7
input|c11|3449939-3450683|+|ctg1_3453|	NZ_BDBY01000338|c40|24365-25132|+|NP3_RS37590|3-oxoacyl-ACP_reductase|WP_063046482.1	40.9	247	137	3	2	243	4	246	1.4e-46	190.7
input|c11|3449939-3450683|+|ctg1_3453|	NZ_CP011101|c11|3725860-3726627|-|bslm_RS18555|dihydroanticapsin_7-dehydrogenase|WP_080480992.1	40.1	262	133	5	1	247	3	255	1.4e-46	190.7
input|c11|3449939-3450683|+|ctg1_3453|	NZ_CP024203|c12|3870773-3871534|-|CS376_RS19645|dihydroanticapsin_7-dehydrogenase|WP_099567174.1	39.7	262	134	5	1	247	1	253	1.4e-46	190.7
input|c11|3449939-3450683|+|ctg1_3453|	NZ_LOTN01000010|c4|106761-107519|+|WI38_RS03460|3-oxoacyl-ACP_reductase|WP_059631452.1	42.8	250	137	5	2	246	3	251	1.4e-46	190.7
input|c11|3449939-3450683|+|ctg1_3453|	NZ_LPJE01000009|c1|35884-36642|+|WT51_RS01185|3-oxoacyl-ACP_reductase|WP_060294866.1	43.0	251	137	5	1	246	2	251	1.4e-46	190.7
input|c11|3449939-3450683|+|ctg1_3453|	NZ_CP009800|c15|67431-68189|+|CH72_RS28315|3-oxoacyl-ACP_reductase|WP_011661093.1	43.0	251	137	5	1	246	2	251	1.8e-46	190.3
input|c11|3449939-3450683|+|ctg1_3453|	NZ_JIBO01000006|c5|417199-417966|-|RZ35_RS06960|NAD(P)-dependent_oxidoreductase|WP_026742654.1	40.9	247	144	2	2	247	10	255	1.8e-46	190.3
input|c11|3449939-3450683|+|ctg1_3453|	NZ_KB890945|c27|393902-394675|-|B053_RS0125045|SDR_family_NAD(P)-dependent_oxidoreductase|WP_018491331.1	43.6	243	134	3	6	246	15	256	1.8e-46	190.3
input|c11|3449939-3450683|+|ctg1_3453|	NZ_MBQV01000022|c8|358708-359475|+|BCV60_RS07375|dihydroanticapsin_7-dehydrogenase|WP_083244488.1	39.3	257	142	5	1	247	3	255	1.8e-46	190.3
input|c11|3449939-3450683|+|ctg1_3453|	NZ_ANSK01000008|c8|533780-534541|+|G118_RS0128680|3-oxoacyl-ACP_reductase|WP_017777641.1	42.2	251	138	5	2	246	3	252	2.4e-46	189.9
input|c11|3449939-3450683|+|ctg1_3453|	NZ_AVQH01000023|c12|347730-348491|+|O205_RS36795|dihydroanticapsin_7-dehydrogenase|WP_021494770.1	40.1	262	133	5	1	247	1	253	2.4e-46	189.9
input|c11|3449939-3450683|+|ctg1_3453|	NZ_BAGF01000058|c17|159766-160530|-|ON34_RS19055|3-oxoacyl-ACP_reductase|WP_040781023.1	41.1	248	135	4	2	243	3	245	2.4e-46	189.9
input|c11|3449939-3450683|+|ctg1_3453|	NZ_CP009745|c15|988197-988955|+|NL30_RS35050|3-oxoacyl-ACP_reductase|WP_047853232.1	43.0	251	137	5	1	246	2	251	2.4e-46	189.9
input|c11|3449939-3450683|+|ctg1_3453|	NZ_CP010833|c26|7586239-7587000|+|TK78_RS33410|SDR_family_NAD(P)-dependent_oxidoreductase|WP_075268694.1	44.4	243	132	3	6	246	11	252	2.4e-46	189.9
input|c11|3449939-3450683|+|ctg1_3453|	NZ_CP011252|c10|3581321-3582082|-|WV34_RS18275|dihydroanticapsin_7-dehydrogenase|WP_088613632.1	39.7	262	134	5	1	247	1	253	2.4e-46	189.9
input|c11|3449939-3450683|+|ctg1_3453|	NZ_CP017314|c8|3657217-3657984|-|BSBS38_RS19405|dihydroanticapsin_7-dehydrogenase|WP_080478431.1	40.1	262	133	5	1	247	3	255	2.4e-46	189.9
input|c11|3449939-3450683|+|ctg1_3453|	NZ_CP019636|c10|2610022-2610771|-|BZZ01_RS10365|short_chain_dehydrogenase|WP_087539382.1	42.6	242	137	2	6	246	7	247	2.4e-46	189.9
input|c11|3449939-3450683|+|ctg1_3453|	NZ_FTMW01000001|c10|353190-353957|+|BW968_RS01855|dihydroanticapsin_7-dehydrogenase|WP_076457450.1	40.1	262	133	5	1	247	3	255	2.4e-46	189.9
input|c11|3449939-3450683|+|ctg1_3453|	NZ_FTMX01000007|c1|210555-211340|-|BW986_RS22625|3-oxoacyl-ACP_reductase|WP_076371007.1	39.3	247	146	2	3	245	5	251	3.1e-46	189.5
input|c11|3449939-3450683|+|ctg1_3453|	NZ_JQLN01000005|c17|1600535-1601299|+|BS80_RS21015|3-oxoacyl-ACP_reductase|WP_035799600.1	40.3	248	137	4	2	243	3	245	3.1e-46	189.5
input|c11|3449939-3450683|+|ctg1_3453|	NZ_KB891798|c2|331113-331901|-|B072_RS0105325|SDR_family_NAD(P)-dependent_oxidoreductase|WP_018528900.1	44.4	243	133	2	6	246	19	261	3.1e-46	189.5
input|c11|3449939-3450683|+|ctg1_3453|	NZ_CP015362|c27|7075498-7076271|+|A6E92_RS30475|SDR_family_NAD(P)-dependent_oxidoreductase|WP_084996642.1	43.2	243	135	3	6	246	15	256	4.1e-46	189.1
input|c11|3449939-3450683|+|ctg1_3453|	NZ_JNWW01000016|c22|177927-178733|+|NF33_RS0121660|SDR_family_NAD(P)-dependent_oxidoreductase|WP_032779679.1	44.0	243	133	3	6	246	26	267	4.1e-46	189.1
input|c11|3449939-3450683|+|ctg1_3453|	NZ_LHUY01000010|c5|40989-41732|-|AD675_RS22650|3-beta_hydroxysteroid_dehydrogenase|WP_053136075.1	38.0	250	149	4	1	247	1	247	4.1e-46	189.1
input|c11|3449939-3450683|+|ctg1_3453|	NZ_BDBS01000044|c33|4772-5539|+|NP4_RS30505|3-oxoacyl-ACP_reductase|WP_068005355.1	40.9	247	137	3	2	243	4	246	5.3e-46	188.7
input|c11|3449939-3450683|+|ctg1_3453|	NZ_BDAY01000014|c12|160684-161475|+|NA11_RS10060|3-oxoacyl-ACP_reductase|WP_069161530.1	40.7	248	136	4	2	243	12	254	6.9e-46	188.3
input|c11|3449939-3450683|+|ctg1_3453|	NZ_CP015405|c5|2904350-2905126|-|A4V09_RS13880|3-oxoacyl-ACP_reductase|WP_065542879.1	39.4	251	145	4	1	245	7	256	6.9e-46	188.3
input|c11|3449939-3450683|+|ctg1_3453|	NZ_JPWW01000020|c19|154217-155053|+|IX27_RS04860|3-oxoacyl-ACP_reductase_FabG|WP_032788789.1	44.0	243	133	3	6	246	36	277	6.9e-46	188.3
input|c11|3449939-3450683|+|ctg1_3453|	NZ_JVVL01000054|c2|19112-19903|+|ADM67_RS09385|3-oxoacyl-ACP_reductase|WP_049407966.1	39.0	249	146	2	3	245	5	253	6.9e-46	188.3
input|c11|3449939-3450683|+|ctg1_3453|	NZ_BDBM01000007|c9|194453-195217|+|NG1_RS08600|3-oxoacyl-ACP_reductase|WP_062969513.1	40.9	247	137	3	2	243	3	245	9.0e-46	188.0
input|c11|3449939-3450683|+|ctg1_3453|	NZ_KB944828|c1|828345-829124|+|WOM_RS13230|3-oxoacyl-ACP_reductase|WP_002407161.1	39.8	244	145	1	2	243	4	247	9.0e-46	188.0
input|c11|3449939-3450683|+|ctg1_3453|	NZ_KI912095|c3|154176-154919|+|HALSAC_RS0107900|3-oxoacyl-ACP_reductase_FabG|WP_027339818.1	43.4	244	136	2	1	243	1	243	9.0e-46	188.0
input|c11|3449939-3450683|+|ctg1_3453|	NZ_LNCR01000016|c3|50277-51035|-|AS149_RS07945|3-oxoacyl-ACP_reductase|WP_050013528.1	42.6	251	138	5	1	246	2	251	9.0e-46	188.0
input|c11|3449939-3450683|+|ctg1_3453|	NZ_FMCB01000031|c7|6451-7227|+|GA0115239_RS10995|SDR_family_NAD(P)-dependent_oxidoreductase|WP_093761619.1	44.0	243	133	3	6	246	16	257	1.2e-45	187.6
input|c11|3449939-3450683|+|ctg1_3453|	NZ_FOFG01000004|c2|80235-80981|-|BMY25_RS07195|SDR_family_NAD(P)-dependent_oxidoreductase|WP_092495962.1	44.5	247	132	4	2	246	4	247	1.2e-45	187.6
input|c11|3449939-3450683|+|ctg1_3453|	NZ_JOAZ01000003|c4|153139-153915|-|IG73_RS0104465|SDR_family_NAD(P)-dependent_oxidoreductase|WP_030624165.1	44.0	243	133	3	6	246	16	257	1.2e-45	187.6
input|c11|3449939-3450683|+|ctg1_3453|	NZ_KL370786|c3|493105-493851|+|Q369_RS0124065|short-chain_dehydrogenase|WP_031530278.1	43.5	248	137	3	1	246	1	247	1.2e-45	187.6
input|c11|3449939-3450683|+|ctg1_3453|	NZ_LPUG01000015|c1|31148-31906|-|AT864_RS09340|3-oxoacyl-ACP_reductase|WP_066148518.1	40.9	252	142	4	1	246	1	251	1.2e-45	187.6
input|c11|3449939-3450683|+|ctg1_3453|	NC_015953|c21|6933446-6934222|+|SACTE_RS30265|SDR_family_NAD(P)-dependent_oxidoreductase|WP_014049826.1	44.0	243	133	3	6	246	16	257	1.5e-45	187.2
input|c11|3449939-3450683|+|ctg1_3453|	NC_019771|c5|3457884-3458639|+|ANACY_RS15075|short_chain_dehydrogenase|WP_015215085.1	42.5	247	139	3	3	246	4	250	1.5e-45	187.2
input|c11|3449939-3450683|+|ctg1_3453|	NZ_AZVE01000003|c6|162683-163459|-|K379_RS0110685|SDR_family_NAD(P)-dependent_oxidoreductase|WP_028440588.1	44.0	243	133	3	6	246	16	257	1.5e-45	187.2
input|c11|3449939-3450683|+|ctg1_3453|	NZ_FLTP01000024|c24|372730-373506|+|YUMDRAFT_RS22160|SDR_family_NAD(P)-dependent_oxidoreductase|WP_028440588.1	44.0	243	133	3	6	246	16	257	1.5e-45	187.2
input|c11|3449939-3450683|+|ctg1_3453|	NZ_FMBY01000120|c13|3890-4666|+|GA0115249_RS21255|SDR_family_NAD(P)-dependent_oxidoreductase|WP_028440588.1	44.0	243	133	3	6	246	16	257	1.5e-45	187.2
input|c11|3449939-3450683|+|ctg1_3453|	NZ_FMYR01000010|c27|99388-100164|+|SAMN04487747_RS17120|SDR_family_NAD(P)-dependent_oxidoreductase|WP_093527699.1	44.0	243	133	3	6	246	16	257	1.5e-45	187.2
input|c11|3449939-3450683|+|ctg1_3453|	NC_021177|c8|584467-585252|-|SFUL_RS02420|SDR_family_NAD(P)-dependent_oxidoreductase|WP_015606859.1	43.2	243	135	3	6	246	19	260	2.0e-45	186.8
input|c11|3449939-3450683|+|ctg1_3453|	NZ_BDBB01000002|c3|188782-189546|-|NA8_RS02160|3-oxoacyl-ACP_reductase|WP_063048642.1	40.3	248	137	4	2	243	3	245	2.0e-45	186.8
input|c11|3449939-3450683|+|ctg1_3453|	NZ_BDBC01000010|c3|265416-266180|-|NB3_RS06455|3-oxoacyl-ACP_reductase|WP_067797910.1	40.3	248	137	4	2	243	3	245	2.0e-45	186.8
input|c11|3449939-3450683|+|ctg1_3453|	NZ_JJOB01000001|c19|6433332-6434108|+|DT87_RS27980|SDR_family_NAD(P)-dependent_oxidoreductase|WP_037881379.1	44.0	243	133	3	6	246	16	257	2.0e-45	186.8
input|c11|3449939-3450683|+|ctg1_3453|	NZ_JNWU01000003|c7|140282-141067|+|NF37_RS0105580|SDR_family_NAD(P)-dependent_oxidoreductase|WP_015606859.1	43.2	243	135	3	6	246	19	260	2.0e-45	186.8
input|c11|3449939-3450683|+|ctg1_3453|	NZ_JXZE01000005|c8|151613-152392|-|TQ38_RS11800|3-oxoacyl-ACP_reductase|WP_043974870.1	42.9	252	138	3	2	247	8	259	2.0e-45	186.8
input|c11|3449939-3450683|+|ctg1_3453|	NZ_KV804784|c3|206023-206814|-|HMPREF2802_RS10285|3-oxoacyl-ACP_reductase|WP_070504298.1	38.2	249	148	2	3	245	5	253	2.0e-45	186.8
input|c11|3449939-3450683|+|ctg1_3453|	NZ_AP018277|c14|114574-115338|-|CDC36_RS13370|3-oxoacyl-ACP_reductase|WP_096613993.1	40.0	255	144	3	1	247	1	254	2.6e-45	186.4
input|c11|3449939-3450683|+|ctg1_3453|	NZ_AP018288|c22|4851165-4851929|+|CDC32_RS19405|SDR_family_NAD(P)-dependent_oxidoreductase|WP_096556687.1	41.6	255	140	3	1	247	1	254	2.6e-45	186.4
input|c11|3449939-3450683|+|ctg1_3453|	NZ_AYOL01000029|c1|59901-60680|+|P791_RS05660|glucose-1-dehydrogenase|WP_002359767.1	39.3	244	146	1	2	243	4	247	2.6e-45	186.4
input|c11|3449939-3450683|+|ctg1_3453|	NZ_BAFP01000109|c21|21601-22365|-|ON19_RS21905|3-oxoacyl-ACP_reductase|WP_043696015.1	40.3	248	137	4	2	243	3	245	2.6e-45	186.4
input|c11|3449939-3450683|+|ctg1_3453|	NZ_CP018812|c7|1217485-1218243|-|BTO02_RS25450|3-oxoacyl-ACP_reductase|WP_075159937.1	42.0	250	139	5	2	246	3	251	2.6e-45	186.4
input|c11|3449939-3450683|+|ctg1_3453|	NZ_CP020563|c5|305615-306394|-|B7C62_RS01240|SDR_family_NAD(P)-dependent_oxidoreductase|WP_084744242.1	42.8	243	136	3	6	246	17	258	2.6e-45	186.4
input|c11|3449939-3450683|+|ctg1_3453|	NZ_FPEB01000001|c2|1003617-1004396|+|BQ6117_RS04900|glucose-1-dehydrogenase|WP_002359767.1	39.3	244	146	1	2	243	4	247	2.6e-45	186.4
input|c11|3449939-3450683|+|ctg1_3453|	NZ_FQTZ01000034|c1|8811-9590|+|BUC00_RS13125|glucose-1-dehydrogenase|WP_002359767.1	39.3	244	146	1	2	243	4	247	2.6e-45	186.4
input|c11|3449939-3450683|+|ctg1_3453|	NZ_GG670372|c2|488109-488888|-|EFDG_RS08255|glucose-1-dehydrogenase|WP_002359767.1	39.3	244	146	1	2	243	4	247	2.6e-45	186.4
input|c11|3449939-3450683|+|ctg1_3453|	NZ_GL457197|c2|128263-129042|-|HMPREF9517_RS17940|glucose-1-dehydrogenase|WP_002410801.1	39.3	244	146	1	2	243	4	247	2.6e-45	186.4
input|c11|3449939-3450683|+|ctg1_3453|	NZ_JTKS01000001|c1|397994-398773|-|QI17_RS01980|glucose-1-dehydrogenase|WP_002359767.1	39.3	244	146	1	2	243	4	247	2.6e-45	186.4
input|c11|3449939-3450683|+|ctg1_3453|	NZ_KB944658|c2|1033170-1033949|+|WMM_RS13600|glucose-1-dehydrogenase|WP_002359767.1	39.3	244	146	1	2	243	4	247	2.6e-45	186.4
input|c11|3449939-3450683|+|ctg1_3453|	NZ_KB944688|c2|1049533-1050312|+|WO1_RS14300|glucose-1-dehydrogenase|WP_002359767.1	39.3	244	146	1	2	243	4	247	2.6e-45	186.4
input|c11|3449939-3450683|+|ctg1_3453|	NZ_KB944694|c1|1041447-1042226|+|WO3_RS13415|glucose-1-dehydrogenase|WP_002359767.1	39.3	244	146	1	2	243	4	247	2.6e-45	186.4
input|c11|3449939-3450683|+|ctg1_3453|	NZ_KB949772|c1|2010575-2011354|+|U9O_RS13530|3-oxoacyl-ACP_reductase|WP_002409719.1	39.3	244	146	1	2	243	4	247	2.6e-45	186.4
input|c11|3449939-3450683|+|ctg1_3453|	NZ_KE351536|c2|56326-57105|+|D921_RS11110|glucose_1-dehydrogenase|WP_010709706.1	39.3	244	146	1	2	243	4	247	2.6e-45	186.4
input|c11|3449939-3450683|+|ctg1_3453|	NZ_KE352807|c1|8689-9468|-|D347_RS06270|glucose-1-dehydrogenase|WP_002359767.1	39.3	244	146	1	2	243	4	247	2.6e-45	186.4
input|c11|3449939-3450683|+|ctg1_3453|	NZ_LKGR01000002|c2|258951-259730|-|AQ486_RS03335|glucose_1-dehydrogenase|WP_010709706.1	39.3	244	146	1	2	243	4	247	2.6e-45	186.4
input|c11|3449939-3450683|+|ctg1_3453|	NZ_CP008816|c1|1162834-1163613|+|DR75_RS06290|3-oxoacyl-ACP_reductase|WP_002404124.1	39.3	244	146	1	2	243	4	247	3.4e-45	186.0
input|c11|3449939-3450683|+|ctg1_3453|	NZ_LOXU01000016|c2|19154-19912|-|WS84_RS07115|3-oxoacyl-ACP_reductase|WP_059583783.1	41.8	251	140	5	1	246	2	251	3.4e-45	186.0
input|c11|3449939-3450683|+|ctg1_3453|	NZ_LPKM01000025|c9|140908-141666|-|WT63_RS19915|3-oxoacyl-ACP_reductase|WP_060313965.1	41.8	251	140	5	1	246	2	251	3.4e-45	186.0
input|c11|3449939-3450683|+|ctg1_3453|	NC_020990|c7|1197096-1197887|-|XNR_RS04960|SDR_family_NAD(P)-dependent_oxidoreductase|WP_003951344.1	43.4	244	135	3	6	247	21	263	4.5e-45	185.7
input|c11|3449939-3450683|+|ctg1_3453|	NZ_CP009802|c7|1422132-1422923|-|SFR_RS06010|SDR_family_NAD(P)-dependent_oxidoreductase|WP_003951344.1	43.4	244	135	3	6	247	21	263	4.5e-45	185.7
input|c11|3449939-3450683|+|ctg1_3453|	NZ_CP020567|c22|5650297-5651064|+|B6264_RS25130|3-oxoacyl-ACP_reductase|WP_030557237.1	41.9	248	133	4	2	243	4	246	4.5e-45	185.7
input|c11|3449939-3450683|+|ctg1_3453|	NZ_FPIS01000001|c9|563169-563915|-|BT115_RS02430|3-oxoacyl-ACP_reductase|WP_072320952.1	41.3	254	133	5	2	247	3	248	4.5e-45	185.7
input|c11|3449939-3450683|+|ctg1_3453|	NZ_JPRF03000021|c7|47668-48435|-|HS99_RS12905|3-oxoacyl-ACP_reductase|WP_030557237.1	41.9	248	133	4	2	243	4	246	4.5e-45	185.7
input|c11|3449939-3450683|+|ctg1_3453|	NZ_JXSK01000008|c15|273065-273805|+|TI10_RS18185|short-chain_dehydrogenase|WP_049584787.1	42.2	249	137	4	1	247	3	246	4.5e-45	185.7
input|c11|3449939-3450683|+|ctg1_3453|	NZ_MPLE01000001|c9|1077644-1078411|+|BOQ63_RS04755|3-oxoacyl-ACP_reductase|WP_030557237.1	41.9	248	133	4	2	243	4	246	4.5e-45	185.7
input|c11|3449939-3450683|+|ctg1_3453|	NZ_BAFZ01000089|c20|76035-76799|-|ON29_RS21155|3-oxoacyl-ACP_reductase|WP_040868772.1	40.5	247	138	3	2	243	3	245	5.9e-45	185.3
input|c11|3449939-3450683|+|ctg1_3453|	NZ_BDCK01000017|c11|28555-29319|+|NNI01S_RS09085|3-oxoacyl-ACP_reductase|WP_063019524.1	39.9	248	138	4	2	243	3	245	5.9e-45	185.3
input|c11|3449939-3450683|+|ctg1_3453|	NZ_LT906462|c1|123423-124184|-|CKV64_RS00545|3-oxoacyl-ACP_reductase|WP_095085310.1	41.0	249	141	4	3	246	5	252	5.9e-45	185.3
input|c11|3449939-3450683|+|ctg1_3453|	NZ_AZQN01000003|c4|1112296-1113045|-|X939_RS0111485|3-oxoacyl-ACP_reductase|WP_044199233.1	40.6	249	146	2	1	247	1	249	7.6e-45	184.9
input|c11|3449939-3450683|+|ctg1_3453|	NZ_AZVC01000006|c2|71937-72692|+|K391_RS0107230|3-oxoacyl-ACP_reductase|WP_026540911.1	42.2	244	138	3	6	246	7	250	7.6e-45	184.9
input|c11|3449939-3450683|+|ctg1_3453|	NZ_BAGL01000027|c29|192568-193332|-|ON41_RS08875|3-oxoacyl-ACP_reductase|WP_040746767.1	40.1	247	139	3	2	243	3	245	7.6e-45	184.9
input|c11|3449939-3450683|+|ctg1_3453|	NZ_FMWE01000002|c1|54640-55395|+|BLQ01_RS04890|3-oxoacyl-ACP_reductase|WP_026547188.1	42.2	244	138	3	6	246	7	250	7.6e-45	184.9
input|c11|3449939-3450683|+|ctg1_3453|	NZ_FNKM01000002|c1|36908-37669|-|BLQ48_RS01005|short_chain_dehydrogenase|WP_090399884.1	40.6	251	143	4	1	246	3	252	7.6e-45	184.9
input|c11|3449939-3450683|+|ctg1_3453|	NZ_JATM01000005|c1|159023-159793|-|AL01_RS08545|3-oxoacyl-ACP_reductase|WP_077397114.1	39.9	253	144	4	2	246	3	255	7.6e-45	184.9
input|c11|3449939-3450683|+|ctg1_3453|	NZ_KB932356|c1|1182455-1183234|+|Q9M_RS09210|glucose_1-dehydrogenase|WP_010710611.1	38.9	244	147	1	2	243	4	247	1.0e-44	184.5
input|c11|3449939-3450683|+|ctg1_3453|	NZ_MJBZ01000007|c2|68383-69162|+|BHU78_RS04425|glucose_1-dehydrogenase|WP_010710611.1	38.9	244	147	1	2	243	4	247	1.0e-44	184.5
input|c11|3449939-3450683|+|ctg1_3453|	NZ_JIBP01000003|c3|60905-61690|-|SB14_RS01640|sugar_dehydrogenase|WP_026738684.1	38.1	247	149	2	3	245	5	251	1.3e-44	184.1
input|c11|3449939-3450683|+|ctg1_3453|	NZ_BAUO01000013|c11|83617-84393|+|JCM10914_RS15655|SDR_family_oxidoreductase|WP_023962692.1	41.2	245	139	3	2	244	5	246	1.7e-44	183.7
input|c11|3449939-3450683|+|ctg1_3453|	NZ_FNCE01000002|c7|201908-202669|+|BLQ43_RS03935|3-oxoacyl-ACP_reductase|WP_090018827.1	42.0	255	135	6	2	247	3	253	1.7e-44	183.7
input|c11|3449939-3450683|+|ctg1_3453|	NZ_JAEK01000013|c2|64859-65599|+|L635_RS0110550|NAD(P)-dependent_oxidoreductase|WP_026560434.1	40.6	254	136	6	1	247	1	246	1.7e-44	183.7
input|c11|3449939-3450683|+|ctg1_3453|	NZ_KI912148|c6|2775143-2775901|+|FIS9605_RS0114475|short_chain_dehydrogenase|WP_026733232.1	41.0	244	138	4	6	244	7	249	1.7e-44	183.7
input|c11|3449939-3450683|+|ctg1_3453|	NZ_KQ948924|c3|1149106-1149855|+|AQJ67_RS04995|3-oxoacyl-ACP_reductase|WP_062716717.1	39.5	248	147	3	2	247	3	249	1.7e-44	183.7
input|c11|3449939-3450683|+|ctg1_3453|	NC_013093|c2|2303283-2304050|+|AMIR_RS10430|3-oxoacyl-ACP_reductase|WP_015800914.1	39.5	248	139	4	2	243	4	246	2.2e-44	183.3
input|c11|3449939-3450683|+|ctg1_3453|	NZ_CP022098|c14|3276680-3277444|-|CYFUS_RS13560|3-oxoacyl-ACP_reductase|WP_095985602.1	41.9	246	139	3	2	243	3	248	2.2e-44	183.3
input|c11|3449939-3450683|+|ctg1_3453|	NZ_KI632505|c1|69490-70239|-|V180_RS0120905|3-oxoacyl-ACP_reductase|WP_028397576.1	39.9	248	144	2	1	247	1	244	2.2e-44	183.3
input|c11|3449939-3450683|+|ctg1_3453|	NC_005125|c5|3023392-3024141|-|gll2838|short_chain_dehydrogenase|NP_925784.1	42.9	247	132	4	6	247	7	249	2.9e-44	183.0
input|c11|3449939-3450683|+|ctg1_3453|	NZ_CP028159|c23|8224681-8225433|+|C6W10_RS36040|short-chain_dehydrogenase|WP_107263438.1	43.0	249	138	4	2	247	3	250	2.9e-44	183.0
input|c11|3449939-3450683|+|ctg1_3453|	NZ_JNXC01000015|c15|142319-143086|+|OQ02_RS22145|3-oxoacyl-ACP_reductase|WP_033440416.1	40.7	248	136	4	2	243	4	246	2.9e-44	183.0
input|c11|3449939-3450683|+|ctg1_3453|	NZ_LWHC01000047|c2|35836-36606|+|A5482_RS03410|3-oxoacyl-ACP_reductase|WP_069789845.1	39.1	253	145	5	1	246	1	251	2.9e-44	183.0
input|c11|3449939-3450683|+|ctg1_3453|	NZ_CP023445|c3|2345804-2346571|+|CNX65_RS10620|3-oxoacyl-ACP_reductase|WP_096492625.1	39.1	248	140	4	2	243	4	246	3.8e-44	182.6
input|c11|3449939-3450683|+|ctg1_3453|	NZ_CP028158|c15|5539714-5540466|+|C6361_RS24160|short-chain_dehydrogenase|WP_107269109.1	43.0	249	138	4	2	247	3	250	3.8e-44	182.6
input|c11|3449939-3450683|+|ctg1_3453|	NZ_AAVT01000004|c4|30413-31192|-|GP2143_RS09385|short_chain_dehydrogenase|WP_007225386.1	41.2	255	134	5	6	247	8	259	5.0e-44	182.2
input|c11|3449939-3450683|+|ctg1_3453|	NZ_JVAY01000025|c2|198425-199216|+|ADJ51_RS09625|3-oxoacyl-ACP_reductase|WP_049411902.1	36.9	249	151	2	3	245	5	253	5.0e-44	182.2
input|c11|3449939-3450683|+|ctg1_3453|	NZ_AGUA01000065|c1|25597-26388|+|SEVCU012_RS05625|3-oxoacyl-ACP_reductase|WP_002471957.1	37.3	249	150	2	3	245	5	253	6.5e-44	181.8
input|c11|3449939-3450683|+|ctg1_3453|	NZ_AP014865|c10|75138-75923|-|KNN_RS30700|glucose-1-dehydrogenase|WP_000287794.1	37.6	245	149	2	3	243	5	249	6.5e-44	181.8
input|c11|3449939-3450683|+|ctg1_3453|	NZ_CP022096|c2|1730725-1731516|+|CEP67_RS08125|3-oxoacyl-ACP_reductase|WP_002471957.1	37.3	249	150	2	3	245	5	253	6.5e-44	181.8
input|c11|3449939-3450683|+|ctg1_3453|	NZ_ANAH02000027|c16|49835-50599|-|D187_RS34270|3-oxoacyl-ACP_reductase|WP_002629261.1	41.9	246	139	3	2	243	3	248	8.5e-44	181.4
input|c11|3449939-3450683|+|ctg1_3453|	NZ_CM000736|c14|5900131-5900916|-|BCERE0025_RS30005|3-oxoacyl-ACP_reductase|WP_000287797.1	38.0	245	148	2	3	243	5	249	8.5e-44	181.4
input|c11|3449939-3450683|+|ctg1_3453|	NZ_JOHO01000002|c2|386512-387279|+|IF30_RS0103160|3-oxoacyl-ACP_reductase|WP_030231540.1	41.1	248	135	4	2	243	4	246	8.5e-44	181.4
input|c11|3449939-3450683|+|ctg1_3453|	NZ_KB894420|c18|99889-100665|+|C503_RS0121000|3-oxoacyl-ACP_reductase|WP_018684192.1	38.9	247	142	3	2	243	7	249	8.5e-44	181.4
input|c11|3449939-3450683|+|ctg1_3453|	NZ_MTQP01000051|c13|17434-18201|-|ALI22I_RS11155|3-oxoacyl-ACP_reductase|WP_077005393.1	39.9	248	138	4	2	243	4	246	8.5e-44	181.4
input|c11|3449939-3450683|+|ctg1_3453|	NZ_ASQA01000034|c1|541770-542555|-|C176_RS16900|3-oxoacyl-ACP_reductase|WP_038188132.1	38.1	247	149	2	3	245	5	251	1.1e-43	181.0
input|c11|3449939-3450683|+|ctg1_3453|	NZ_MSPV01000017|c1|19955-20740|+|BK128_RS20150|3-oxoacyl-ACP_reductase|WP_038188132.1	38.1	247	149	2	3	245	5	251	1.1e-43	181.0
input|c11|3449939-3450683|+|ctg1_3453|	NZ_CH724158|c9|2001729-2002505|-|RS9917_RS09950|3-oxoacyl-ACP_reductase|WP_007102021.1	40.4	245	142	2	3	243	6	250	1.4e-43	180.6
input|c11|3449939-3450683|+|ctg1_3453|	NZ_LVTO01000006|c1|187990-188724|+|A3781_RS05080|NAD(P)-dependent_oxidoreductase|WP_063440822.1	39.8	249	140	5	2	247	3	244	1.4e-43	180.6
input|c11|3449939-3450683|+|ctg1_3453|	NZ_AQXZ01000019|c17|79020-79784|+|F600_RS0121505|3-oxoacyl-ACP_reductase|WP_026306815.1	38.8	250	142	4	2	245	3	247	1.9e-43	180.3
input|c11|3449939-3450683|+|ctg1_3453|	NZ_LSNJ01000005|c2|81101-81886|-|AYK81_RS09635|sugar_dehydrogenase|WP_061401915.1	38.0	245	148	2	3	243	5	249	1.9e-43	180.3
input|c11|3449939-3450683|+|ctg1_3453|	NZ_CBLY010000007|c3|61770-62540|-|SACS_RS08235|3-beta_hydroxysteroid_dehydrogenase|WP_043561847.1	44.4	223	116	4	32	246	33	255	2.5e-43	179.9
input|c11|3449939-3450683|+|ctg1_3453|	NZ_CP020554|c2|369759-370529|-|B6V90_RS01660|3-oxoacyl-ACP_reductase|WP_043561847.1	44.4	223	116	4	32	246	33	255	2.5e-43	179.9
input|c11|3449939-3450683|+|ctg1_3453|	NZ_JYJF01000018|c17|44844-45611|+|UK12_RS09510|3-oxoacyl-ACP_reductase|WP_045301740.1	40.3	248	137	4	2	243	4	246	3.2e-43	179.5
input|c11|3449939-3450683|+|ctg1_3453|	NZ_LMFC01000004|c2|263800-264567|-|ASD16_RS18705|3-oxoacyl-ACP_reductase|WP_055921280.1	39.1	248	145	3	1	243	1	247	3.2e-43	179.5
input|c11|3449939-3450683|+|ctg1_3453|	NC_013720|c4|2175946-2176704|+|PSTA_RS08525|3-oxoacyl-ACP_reductase|WP_012910678.1	41.6	245	138	4	6	246	8	251	4.2e-43	179.1
input|c11|3449939-3450683|+|ctg1_3453|	NZ_CP007513|c14|432228-433013|+|CY96_RS28955|glucose-1-dehydrogenase|WP_021728028.1	37.1	245	150	2	3	243	5	249	4.2e-43	179.1
input|c11|3449939-3450683|+|ctg1_3453|	NZ_CP010090|c12|108266-109051|-|BT4G5_RS29890|glucose-1-dehydrogenase|WP_021728028.1	37.1	245	150	2	3	243	5	249	4.2e-43	179.1
input|c11|3449939-3450683|+|ctg1_3453|	NZ_CP011350|c11|158263-159048|+|XI92_RS30325|glucose_1-dehydrogenase_1|WP_016090601.1	37.1	245	150	2	3	243	5	249	4.2e-43	179.1
input|c11|3449939-3450683|+|ctg1_3453|	NZ_CP022446|c11|130701-131486|+|CGZ63_RS28820|3-oxoacyl-ACP_reductase|WP_021728028.1	37.1	245	150	2	3	243	5	249	4.2e-43	179.1
input|c11|3449939-3450683|+|ctg1_3453|	NZ_FNSC01000001|c8|4667987-4668748|-|BLW24_RS22760|short_chain_dehydrogenase|WP_090387146.1	38.6	251	148	4	1	246	3	252	4.2e-43	179.1
input|c11|3449939-3450683|+|ctg1_3453|	NZ_LMDG01000033|c2|339251-340006|+|ASC90_RS20805|NAD(P)-dependent_oxidoreductase|WP_056544578.1	43.8	251	135	5	1	246	1	250	4.2e-43	179.1
input|c11|3449939-3450683|+|ctg1_3453|	NZ_CP007601|c4|2009665-2010441|-|ayp1020_RS09535|3-hydroxybutyrate_dehydrogenase|WP_047796878.1	41.1	258	138	3	3	247	2	258	5.5e-43	178.7
input|c11|3449939-3450683|+|ctg1_3453|	NZ_FNHN01000006|c5|34242-34982|+|BLR86_RS12280|SDR_family_NAD(P)-dependent_oxidoreductase|WP_090761791.1	39.0	246	147	3	3	246	1	245	5.5e-43	178.7
input|c11|3449939-3450683|+|ctg1_3453|	NZ_FQVN01000019|c27|62823-63587|+|BUE43_RS31435|3-oxoacyl-ACP_reductase|WP_073489989.1	38.3	248	142	4	2	243	3	245	5.5e-43	178.7
input|c11|3449939-3450683|+|ctg1_3453|	NC_013946|c2|1956745-1957488|+|MRUB_RS09605|NAD(P)-dependent_oxidoreductase|WP_013014153.1	40.7	253	138	4	1	247	1	247	7.2e-43	178.3
input|c11|3449939-3450683|+|ctg1_3453|	NC_015136|c1|1340744-1341508|+|BC1001_RS05885|3-oxoacyl-ACP_reductase|WP_013587880.1	40.7	248	139	4	2	243	3	248	7.2e-43	178.3
input|c11|3449939-3450683|+|ctg1_3453|	NZ_AP018268|c14|4537263-4538039|-|CDC39_RS20385|SDR_family_NAD(P)-dependent_oxidoreductase|WP_096564142.1	40.4	250	143	2	3	246	8	257	7.2e-43	178.3
input|c11|3449939-3450683|+|ctg1_3453|	NZ_BBUM02000127|c6|7581-8351|-|MBSD_RS11670|3-oxoacyl-ACP_reductase|WP_062537501.1	37.2	253	149	4	2	245	3	254	7.2e-43	178.3
input|c11|3449939-3450683|+|ctg1_3453|	NZ_MOEC01000045|c4|11198-11968|+|BLA27_RS26280|3-oxoacyl-ACP_reductase|WP_071634147.1	44.0	257	125	8	2	246	6	255	7.2e-43	178.3
input|c11|3449939-3450683|+|ctg1_3453|	NZ_DF236949|c2|1928877-1929620|+|RJ42_RS09495|NAD(P)-dependent_oxidoreductase|WP_024050282.1	40.7	253	138	4	1	247	1	247	9.3e-43	177.9
input|c11|3449939-3450683|+|ctg1_3453|	NZ_FNYB01000021|c13|19818-20603|-|BMZ34_RS24430|3-oxoacyl-ACP_reductase|WP_000287799.1	37.1	245	150	2	3	243	5	249	9.3e-43	177.9
input|c11|3449939-3450683|+|ctg1_3453|	NZ_JRAN01000052|c3|74571-75314|-|HW49_RS06500|3-oxoacyl-ACP_reductase_FabG|WP_036828664.1	37.7	244	150	2	3	245	4	246	9.3e-43	177.9
input|c11|3449939-3450683|+|ctg1_3453|	NZ_JRGA01000001|c2|2363051-2363794|-|LE09_RS11755|NAD(P)-dependent_oxidoreductase|WP_024050282.1	40.7	253	138	4	1	247	1	247	9.3e-43	177.9
input|c11|3449939-3450683|+|ctg1_3453|	NZ_KB976118|c12|298055-298840|-|IAW_RS25850|3-oxoacyl-ACP_reductase|WP_000287799.1	37.1	245	150	2	3	243	5	249	9.3e-43	177.9
input|c11|3449939-3450683|+|ctg1_3453|	NZ_LWDO01000023|c3|507693-508427|-|A4244_RS10190|SDR_family_NAD(P)-dependent_oxidoreductase|WP_063384799.1	39.0	249	142	5	2	247	3	244	9.3e-43	177.9
input|c11|3449939-3450683|+|ctg1_3453|	NZ_MSFC01000046|c10|116480-117265|-|BUM91_RS28680|3-oxoacyl-ACP_reductase|WP_000287799.1	37.1	245	150	2	3	243	5	249	9.3e-43	177.9
input|c11|3449939-3450683|+|ctg1_3453|	NZ_CP007203|c10|5150413-5151213|+|NSP_RS22255|oxidoreductase|WP_006199312.1	38.8	250	147	2	3	246	16	265	1.2e-42	177.6
input|c11|3449939-3450683|+|ctg1_3453|	NZ_CP008743|c1|231287-232039|-|GQ61_RS01065|3-oxoacyl-ACP_reductase|WP_085783531.1	37.5	248	151	3	2	246	3	249	1.2e-42	177.6
input|c11|3449939-3450683|+|ctg1_3453|	NZ_CP026681|c8|4605509-4606285|+|NPM_RS19880|oxidoreductase|WP_104900372.1	40.0	250	144	2	3	246	8	257	1.2e-42	177.6
input|c11|3449939-3450683|+|ctg1_3453|	NZ_FNDV01000004|c6|185456-186220|+|BLR56_RS14800|3-oxoacyl-ACP_reductase|WP_091377516.1	37.9	248	143	4	2	243	3	245	1.2e-42	177.6
input|c11|3449939-3450683|+|ctg1_3453|	NC_019673|c9|3218669-3219436|+|BN6_RS14695|3-oxoacyl-ACP_reductase|WP_015100443.1	39.1	248	140	4	2	243	4	246	1.6e-42	177.2
input|c11|3449939-3450683|+|ctg1_3453|	NZ_ABDA02000035|c1|187195-187980|-|BCAH1134_RS28325|3-oxoacyl-ACP_reductase|WP_000287798.1	37.1	245	150	2	3	243	5	249	1.6e-42	177.2
input|c11|3449939-3450683|+|ctg1_3453|	NZ_ANAH02000024|c17|40744-41505|+|D187_RS32280|short_chain_dehydrogenase|WP_002627921.1	40.6	249	142	4	3	246	5	252	1.6e-42	177.2
input|c11|3449939-3450683|+|ctg1_3453|	NZ_AWXZ01000040|c2|99952-100743|+|N177_RS18240|NAD(P)-dependent_oxidoreductase|WP_023433890.1	39.0	249	146	3	1	243	1	249	1.6e-42	177.2
input|c11|3449939-3450683|+|ctg1_3453|	NZ_CH672415|c2|2046278-2047066|+|A20C1_RS09905|3-oxoacyl-ACP_reductase|WP_009773630.1	40.9	247	137	3	2	243	11	253	1.6e-42	177.2
input|c11|3449939-3450683|+|ctg1_3453|	NZ_FNQR01000001|c4|352783-353532|-|BLV00_RS01630|3-oxoacyl-ACP_reductase|WP_093041585.1	39.6	245	142	4	6	245	3	246	1.6e-42	177.2
input|c11|3449939-3450683|+|ctg1_3453|	NZ_JXLO01000001|c1|188931-189665|+|SD78_RS00990|NAD(P)-dependent_oxidoreductase|WP_041094733.1	39.0	249	142	5	2	247	3	244	1.6e-42	177.2
input|c11|3449939-3450683|+|ctg1_3453|	NZ_JXLP01000003|c5|123156-123890|-|SD77_RS06290|NAD(P)-dependent_oxidoreductase|WP_041094733.1	39.0	249	142	5	2	247	3	244	1.6e-42	177.2
input|c11|3449939-3450683|+|ctg1_3453|	NC_014666|c21|6585222-6585959|-|FRAEUI1C_RS26635|NAD(P)-dependent_oxidoreductase|WP_013426466.1	39.3	247	145	3	2	247	3	245	2.1e-42	176.8
input|c11|3449939-3450683|+|ctg1_3453|	NZ_ADXL01000066|c3|59488-60294|-|CB0101_RS0109655|3-oxoacyl-ACP_reductase|WP_010310119.1	38.8	245	146	2	3	243	16	260	2.1e-42	176.8
input|c11|3449939-3450683|+|ctg1_3453|	NZ_AP017295|c5|2191068-2191877|+|NOS3756_RS09220|3-oxoacyl-ACP_reductase|WP_067767605.1	36.5	255	150	3	3	245	4	258	2.1e-42	176.8
input|c11|3449939-3450683|+|ctg1_3453|	NZ_AP018184|c10|4322122-4322931|-|CA737_RS18190|3-oxoacyl-ACP_reductase|WP_096681397.1	36.5	255	150	3	3	245	4	258	2.1e-42	176.8
input|c11|3449939-3450683|+|ctg1_3453|	NZ_JPUW01000019|c1|24248-24979|-|CH76_RS07795|NAD(P)-dependent_oxidoreductase|WP_036144925.1	37.5	248	146	4	2	247	3	243	2.1e-42	176.8
input|c11|3449939-3450683|+|ctg1_3453|	NZ_LJJF01000001|c26|6662756-6663523|+|A6F73_RS28285|SDR_family_NAD(P)-dependent_oxidoreductase|WP_063350353.1	42.2	244	138	3	6	247	13	255	2.1e-42	176.8
input|c11|3449939-3450683|+|ctg1_3453|	NZ_LRAC01000120|c4|353374-354132|+|AWJ19_RS13815|3-oxoacyl-ACP_reductase|WP_068724520.1	39.9	253	143	5	1	246	1	251	2.1e-42	176.8
input|c11|3449939-3450683|+|ctg1_3453|	NZ_MRCB01000002|c5|53027-53836|-|NIES593_RS02570|3-oxoacyl-ACP_reductase|WP_073598102.1	36.5	255	150	3	3	245	4	258	2.1e-42	176.8
input|c11|3449939-3450683|+|ctg1_3453|	NZ_ASQA01000042|c2|281202-281936|-|C176_RS20285|NAD(P)-dependent_oxidoreductase|WP_038190490.1	38.2	249	144	5	2	247	3	244	2.7e-42	176.4
input|c11|3449939-3450683|+|ctg1_3453|	NZ_JPMI01000008|c1|25855-26622|-|Q664_RS01855|3-beta_hydroxysteroid_dehydrogenase|WP_043389174.1	38.2	254	145	4	2	246	4	254	2.7e-42	176.4
input|c11|3449939-3450683|+|ctg1_3453|	NZ_KB907307|c3|477781-478539|+|G361_RS0102005|3-oxoacyl-ACP_reductase|WP_019925374.1	39.9	248	143	4	2	247	9	252	2.7e-42	176.4
input|c11|3449939-3450683|+|ctg1_3453|	NZ_LT629749|c3|3326736-3327503|-|BLT72_RS15680|3-oxoacyl-ACP_reductase|WP_091413983.1	37.5	248	144	4	2	243	4	246	2.7e-42	176.4
input|c11|3449939-3450683|+|ctg1_3453|	NZ_MSPV01000001|c2|207194-207928|-|BK128_RS01055|SDR_family_NAD(P)-dependent_oxidoreductase|WP_038190490.1	38.2	249	144	5	2	247	3	244	2.7e-42	176.4
input|c11|3449939-3450683|+|ctg1_3453|	NC_009481|c5|716192-716968|-|SYNWH7803_RS03660|3-oxoacyl-ACP_reductase|WP_011932634.1	39.2	245	145	2	3	243	6	250	3.6e-42	176.0
input|c11|3449939-3450683|+|ctg1_3453|	NZ_ACFR01000006|c2|32402-33178|+|STACA0001_RS07270|3-hydroxybutyrate_dehydrogenase|WP_002434955.1	40.7	258	139	3	3	247	2	258	3.6e-42	176.0
input|c11|3449939-3450683|+|ctg1_3453|	NZ_AP014956|c1|139767-140543|+|JMUB0001_RS00665|3-hydroxybutyrate_dehydrogenase|WP_030058821.1	40.7	258	139	3	3	247	2	258	3.6e-42	176.0
input|c11|3449939-3450683|+|ctg1_3453|	NZ_CP023966|c4|2400649-2401425|+|CRN29_RS11770|3-hydroxybutyrate_dehydrogenase|WP_098905573.1	40.7	258	139	3	3	247	2	258	3.6e-42	176.0
input|c11|3449939-3450683|+|ctg1_3453|	NZ_JAEQ01000003|c3|174911-175669|-|CHEJ32_RS0106400|short-chain_dehydrogenase|WP_028033118.1	40.4	245	140	3	3	243	4	246	3.6e-42	176.0
input|c11|3449939-3450683|+|ctg1_3453|	NZ_JFGV01000005|c24|103126-103866|-|BA1DRAFT_RS02570|3-oxoacyl-ACP_reductase|WP_036775870.1	40.6	249	141	4	1	247	3	246	3.6e-42	176.0
input|c11|3449939-3450683|+|ctg1_3453|	NZ_KB895415|c4|469898-470671|-|C558_RS0113705|3-oxoacyl-ACP_reductase|WP_018756852.1	37.5	251	148	4	1	243	1	250	3.6e-42	176.0
input|c11|3449939-3450683|+|ctg1_3453|	NZ_LORZ02000002|c4|768370-769146|-|AL529_RS23795|3-hydroxybutyrate_dehydrogenase|WP_002434955.1	40.7	258	139	3	3	247	2	258	3.6e-42	176.0
input|c11|3449939-3450683|+|ctg1_3453|	NZ_LSLA01000007|c4|20680-21456|+|AXY39_RS08515|3-hydroxybutyrate_dehydrogenase|WP_002434955.1	40.7	258	139	3	3	247	2	258	3.6e-42	176.0
input|c11|3449939-3450683|+|ctg1_3453|	NZ_LWAJ01000205|c8|12484-13284|-|A2T98_RS14640|oxidoreductase|WP_082830161.1	38.4	250	148	2	3	246	16	265	3.6e-42	176.0
input|c11|3449939-3450683|+|ctg1_3453|	NZ_LWCP01000013|c4|57796-58572|-|A4V13_RS06125|3-hydroxybutyrate_dehydrogenase|WP_030058821.1	40.7	258	139	3	3	247	2	258	3.6e-42	176.0
input|c11|3449939-3450683|+|ctg1_3453|	NZ_ALKF01000175|c11|9887-10651|-|A372_RS0111845|3-oxoacyl-ACP_reductase|WP_019421063.1	37.6	250	151	3	3	247	5	254	4.6e-42	175.6
input|c11|3449939-3450683|+|ctg1_3453|	NZ_JQOC01000010|c5|68741-69481|+|KS18_RS14920|3-oxoacyl-ACP_reductase|WP_036811968.1	40.2	249	142	4	1	247	3	246	4.6e-42	175.6
input|c11|3449939-3450683|+|ctg1_3453|	NZ_CP017599|c18|4366299-4367075|-|BJP34_RS16185|SDR_family_NAD(P)-dependent_oxidoreductase|WP_070393229.1	40.0	250	144	2	3	246	8	257	6.1e-42	175.3
input|c11|3449939-3450683|+|ctg1_3453|	NZ_LYPC01000028|c8|848439-849188|+|A8709_RS31300|3-oxoacyl-ACP_reductase|WP_084225654.1	37.9	243	148	2	6	247	3	243	6.1e-42	175.3
input|c11|3449939-3450683|+|ctg1_3453|	NZ_MPIN01000001|c22|1504779-1505540|+|BON30_RS06270|short_chain_dehydrogenase|WP_071896845.1	39.8	249	144	4	3	246	5	252	6.1e-42	175.3
input|c11|3449939-3450683|+|ctg1_3453|	NZ_AXDW01000004|c3|300104-300871|+|K344_RS0104045|3-oxoacyl-ACP_reductase|WP_028079593.1	37.8	254	149	4	2	247	3	255	7.9e-42	174.9
input|c11|3449939-3450683|+|ctg1_3453|	NZ_LILB01000005|c5|422921-423655|-|AMD00_RS11330|tungsten_formylmethanofuran_dehydrogenase|WP_053417179.1	37.1	248	148	4	2	247	3	244	7.9e-42	174.9
input|c11|3449939-3450683|+|ctg1_3453|	NZ_CP017708|c22|4398148-4398924|-|BJP36_RS16475|SDR_family_NAD(P)-dependent_oxidoreductase|WP_071104604.1	40.4	250	143	2	3	246	8	257	1.0e-41	174.5
input|c11|3449939-3450683|+|ctg1_3453|	NZ_FMBW01000064|c28|230728-231513|+|GA0115234_RS26905|3-oxoacyl-ACP_reductase|WP_093546738.1	39.2	250	141	4	2	245	10	254	1.0e-41	174.5
input|c11|3449939-3450683|+|ctg1_3453|	NZ_JQLN01000006|c21|282069-282848|+|BS80_RS27550|3-oxoacyl-ACP_reductase|WP_035803195.1	39.1	248	140	5	2	243	8	250	1.0e-41	174.5
input|c11|3449939-3450683|+|ctg1_3453|	NZ_LN929908|c6|536209-537033|-|BN3385_RS12075|NAD(P)-dependent_oxidoreductase|WP_059017004.1	39.1	248	143	4	4	247	6	249	1.0e-41	174.5
input|c11|3449939-3450683|+|ctg1_3453|	NZ_JABX01000009|c4|54626-55405|-|ML01_RS07540|3-oxoacyl-ACP_reductase|WP_058554792.1	36.6	257	152	4	2	247	3	259	1.3e-41	174.1
input|c11|3449939-3450683|+|ctg1_3453|	NZ_LNNB01000003|c2|24637-25398|-|AST02_RS00330|SDR_family_NAD(P)-dependent_oxidoreductase|WP_069814859.1	39.4	254	143	5	1	246	1	251	1.3e-41	174.1
input|c11|3449939-3450683|+|ctg1_3453|	NC_017445|c1|790714-791502|+|EJP617_RS03675|3-oxoacyl-ACP_reductase|WP_041474621.1	35.9	248	154	3	3	245	5	252	1.8e-41	173.7
input|c11|3449939-3450683|+|ctg1_3453|	NZ_AGUA01000065|c1|11409-12191|-|SEVCU012_RS05555|3-oxoacyl-ACP_reductase|WP_002471967.1	37.7	252	149	5	2	246	9	259	1.8e-41	173.7
input|c11|3449939-3450683|+|ctg1_3453|	NZ_BDAY01000025|c22|40339-41115|-|NA11_RS15945|NAD(P)-dependent_oxidoreductase|WP_069162676.1	39.3	247	147	3	2	247	10	254	1.8e-41	173.7
input|c11|3449939-3450683|+|ctg1_3453|	NZ_CP022096|c2|1716537-1717319|-|CEP67_RS08055|3-oxoacyl-ACP_reductase|WP_002471967.1	37.7	252	149	5	2	246	9	259	1.8e-41	173.7
input|c11|3449939-3450683|+|ctg1_3453|	NZ_CP024970|c1|425067-425855|-|AD997_RS01935|3-oxoacyl-ACP_reductase|WP_004160316.1	36.3	248	153	3	3	245	5	252	1.8e-41	173.7
input|c11|3449939-3450683|+|ctg1_3453|	NZ_FTNI01000036|c9|18565-19323|+|BXA11_RS35605|3-oxoacyl-ACP_reductase|WP_076441722.1	39.1	253	145	5	1	247	3	252	1.8e-41	173.7
input|c11|3449939-3450683|+|ctg1_3453|	NZ_JPLW01000008|c29|160173-160931|+|ED92_RS38155|3-oxoacyl-ACP_reductase|WP_037347254.1	41.3	242	136	4	9	245	10	250	1.8e-41	173.7
input|c11|3449939-3450683|+|ctg1_3453|	NC_005125|c5|3047343-3048149|-|gll2858|oxidoreductase|NP_925804.1	41.5	248	138	5	3	245	21	266	2.3e-41	173.3
input|c11|3449939-3450683|+|ctg1_3453|	NC_014258|c5|129181-129981|-|PVAG_RS02125|3-oxoacyl-ACP_reductase|WP_013196107.1	37.2	253	149	3	1	243	3	255	2.3e-41	173.3
input|c11|3449939-3450683|+|ctg1_3453|	NC_014479|c5|1898394-1899143|-|BSUW23_RS09635|NAD(P)-dependent_oxidoreductase|WP_003226641.1	37.1	245	148	4	6	245	3	246	2.3e-41	173.3
input|c11|3449939-3450683|+|ctg1_3453|	NZ_ABOX02000012|c8|104-874|-|CFLAV_RS11370|3-oxoacyl-ACP_reductase|WP_007414868.1	38.6	251	147	3	1	245	1	250	2.3e-41	173.3
input|c11|3449939-3450683|+|ctg1_3453|	NZ_CP009282|c1|938802-939554|+|R50912_RS03990|3-oxoacyl-ACP_reductase|WP_042232625.1	39.4	249	147	4	2	247	3	250	2.3e-41	173.3
input|c11|3449939-3450683|+|ctg1_3453|	NZ_FOPU01000029|c7|15775-16524|+|BM042_RS13015|NAD(P)-dependent_oxidoreductase|WP_074969277.1	40.6	249	144	4	1	247	3	249	2.3e-41	173.3
input|c11|3449939-3450683|+|ctg1_3453|	NZ_JOBD01000050|c38|34004-34771|+|IG55_RS0136595|3-oxoacyl-ACP_reductase|WP_030794009.1	41.3	247	139	4	6	247	10	255	2.3e-41	173.3
input|c11|3449939-3450683|+|ctg1_3453|	NZ_JQNO01000002|c4|264796-265596|-|FA92_RS20570|3-oxoacyl-ACP_reductase|WP_013196107.1	37.2	253	149	3	1	243	3	255	2.3e-41	173.3
input|c11|3449939-3450683|+|ctg1_3453|	NZ_JUEI01000069|c6|25394-26146|-|QW71_RS26850|NAD(P)-dependent_oxidoreductase|WP_039306521.1	39.4	249	147	4	2	247	3	250	2.3e-41	173.3
input|c11|3449939-3450683|+|ctg1_3453|	NZ_JVAY01000025|c2|183412-184194|-|ADJ51_RS09550|3-oxoacyl-ACP_reductase|WP_049411865.1	37.7	252	149	5	2	246	9	259	2.3e-41	173.3
input|c11|3449939-3450683|+|ctg1_3453|	NZ_LGKG01000138|c14|78416-79162|-|ADL29_RS18745|3-oxoacyl-ACP_reductase|WP_053924799.1	41.8	244	137	4	7	246	5	247	2.3e-41	173.3
input|c11|3449939-3450683|+|ctg1_3453|	NZ_LN832559|c5|2877627-2878376|-|JCM7685_RS14330|NAD(P)-dependent_oxidoreductase|WP_074969277.1	40.6	249	144	4	1	247	3	249	2.3e-41	173.3
input|c11|3449939-3450683|+|ctg1_3453|	NZ_LVJG01000017|c4|118320-119066|+|PMSD_RS06675|3-oxoacyl-ACP_reductase|WP_068594864.1	37.0	246	153	2	2	246	3	247	2.3e-41	173.3
input|c11|3449939-3450683|+|ctg1_3453|	NZ_ANAH02000065|c11|168128-168919|+|D187_RS40500|3-oxoacyl-ACP_reductase|WP_002631293.1	39.4	249	145	4	3	246	4	251	3.0e-41	172.9
input|c11|3449939-3450683|+|ctg1_3453|	NZ_CP009280|c2|1037653-1038405|+|P40081_RS04475|3-oxoacyl-ACP_reductase|WP_042133649.1	39.0	249	148	4	2	247	3	250	3.0e-41	172.9
input|c11|3449939-3450683|+|ctg1_3453|	NZ_JMHS01000254|c10|7749-8540|-|EB74_RS31985|3-oxoacyl-ACP_reductase|WP_073681407.1	40.2	249	141	5	6	247	16	263	3.0e-41	172.9
input|c11|3449939-3450683|+|ctg1_3453|	NZ_JVVL01000054|c2|4088-4870|-|ADM67_RS09310|3-oxoacyl-ACP_reductase|WP_049407946.1	37.7	252	149	5	2	246	9	259	3.0e-41	172.9
input|c11|3449939-3450683|+|ctg1_3453|	NZ_LQMT02000007|c29|356921-357679|-|AVR91_RS06005|3-oxoacyl-ACP_reductase|WP_063274791.1	40.3	248	142	4	3	245	4	250	3.0e-41	172.9
input|c11|3449939-3450683|+|ctg1_3453|	NZ_MPIN01000009|c9|51516-52307|-|BON30_RS30615|3-oxoacyl-ACP_reductase|WP_071901906.1	39.0	249	146	4	3	246	4	251	3.0e-41	172.9
input|c11|3449939-3450683|+|ctg1_3453|	NZ_AP018194|c4|2196381-2197148|-|CA739_RS09330|3-oxoacyl-ACP_reductase|WP_073634636.1	37.7	247	150	2	1	243	1	247	3.9e-41	172.6
input|c11|3449939-3450683|+|ctg1_3453|	NZ_CP014127|c5|6078-6878|+|AL522_RS00550|3-oxoacyl-ACP_reductase|WP_061060555.1	37.2	253	149	3	1	243	3	255	3.9e-41	172.6
input|c11|3449939-3450683|+|ctg1_3453|	NZ_JPKP01000008|c1|299435-300235|-|ID11_RS19920|3-oxoacyl-ACP_reductase|WP_033735523.1	37.2	253	149	3	1	243	3	255	3.9e-41	172.6
input|c11|3449939-3450683|+|ctg1_3453|	NZ_MRCF01000063|c25|29778-30545|+|NIES2130_RS28650|3-oxoacyl-ACP_reductase|WP_073634636.1	37.7	247	150	2	1	243	1	247	3.9e-41	172.6
input|c11|3449939-3450683|+|ctg1_3453|	NC_018681|c16|3307777-3308547|+|O3I_RS14970|SDR_family_NAD(P)-dependent_oxidoreductase|WP_041562623.1	39.7	247	146	2	2	247	8	252	5.1e-41	172.2
input|c11|3449939-3450683|+|ctg1_3453|	NZ_AP018268|c24|8665160-8665927|+|CDC39_RS37640|3-oxoacyl-ACP_reductase|WP_096569191.1	36.8	247	152	2	1	243	1	247	5.1e-41	172.2
input|c11|3449939-3450683|+|ctg1_3453|	NZ_BDAW01000011|c5|79711-80466|-|NA10_RS05490|NAD(P)-dependent_oxidoreductase|WP_067564473.1	40.1	247	145	2	2	247	3	247	5.1e-41	172.2
input|c11|3449939-3450683|+|ctg1_3453|	NZ_JONP01000008|c4|27268-28095|-|BO39_RS10930|3-oxoacyl-ACP_reductase|WP_052401939.1	38.4	250	145	3	3	243	15	264	5.1e-41	172.2
input|c11|3449939-3450683|+|ctg1_3453|	NZ_KV804784|c3|221045-221827|+|HMPREF2802_RS10360|3-oxoacyl-ACP_reductase|WP_070504327.1	37.7	252	149	5	2	246	9	259	5.1e-41	172.2
input|c11|3449939-3450683|+|ctg1_3453|	NZ_LWCQ01000012|c4|627103-627879|-|A4V14_RS07745|3-hydroxybutyrate_dehydrogenase|WP_064262724.1	40.3	258	140	3	3	247	2	258	5.1e-41	172.2
input|c11|3449939-3450683|+|ctg1_3453|	NC_019771|c6|3578685-3579494|-|ANACY_RS15555|3-oxoacyl-ACP_reductase|WP_015215175.1	36.1	255	151	3	3	245	4	258	6.7e-41	171.8
input|c11|3449939-3450683|+|ctg1_3453|	NZ_CM001439|c3|1844501-1845268|+|SACMADRAFT_RS08725|3-oxoacyl-ACP_reductase|WP_009153439.1	37.1	248	145	4	2	243	4	246	6.7e-41	171.8
input|c11|3449939-3450683|+|ctg1_3453|	NZ_CP011509|c10|2957536-2958327|+|AA314_RS11955|epimerase|WP_047861774.1	40.2	249	143	4	3	246	4	251	6.7e-41	171.8
input|c11|3449939-3450683|+|ctg1_3453|	NZ_CP023567|c1|456353-457141|-|CPI84_RS02155|3-oxoacyl-ACP_reductase|WP_014539536.1	35.5	248	155	3	3	245	5	252	6.7e-41	171.8
input|c11|3449939-3450683|+|ctg1_3453|	NZ_FOPQ01000022|c12|37982-38740|-|BM104_RS35520|3-oxoacyl-ACP_reductase|WP_061988563.1	40.9	242	137	4	9	245	10	250	6.7e-41	171.8
input|c11|3449939-3450683|+|ctg1_3453|	NZ_FOWA01000014|c3|15934-16683|+|BM129_RS09605|SDR_family_NAD(P)-dependent_oxidoreductase|WP_028710306.1	40.7	248	143	4	1	246	3	248	6.7e-41	171.8
input|c11|3449939-3450683|+|ctg1_3453|	NZ_FRBT01000001|c9|1499101-1499847|-|BUB21_RS06005|SDR_family_NAD(P)-dependent_oxidoreductase|WP_068840980.1	39.7	247	146	3	2	246	3	248	6.7e-41	171.8
input|c11|3449939-3450683|+|ctg1_3453|	NZ_JAEM01000020|c4|14505-15254|+|L633_RS0112280|NAD(P)-dependent_oxidoreductase|WP_028710306.1	40.7	248	143	4	1	246	3	248	6.7e-41	171.8
input|c11|3449939-3450683|+|ctg1_3453|	NZ_JXAQ01000004|c2|270950-271699|-|SC79_RS04785|NAD(P)-dependent_oxidoreductase|WP_039074087.1	36.7	245	149	4	6	245	3	246	6.7e-41	171.8
input|c11|3449939-3450683|+|ctg1_3453|	NZ_MRTP01000001|c2|1311215-1311973|-|BK138_RS05870|3-oxoacyl-ACP_reductase|WP_076167210.1	36.5	252	152	4	1	246	2	251	6.7e-41	171.8
input|c11|3449939-3450683|+|ctg1_3453|	NZ_ANAZ01000005|c7|53509-54273|+|D457_RS0107000|3-oxoacyl-ACP_reductase|WP_017579935.1	38.5	247	143	3	2	243	3	245	8.7e-41	171.4
input|c11|3449939-3450683|+|ctg1_3453|	NZ_AWZU01000019|c5|55219-56031|-|F758_RS0121095|3-oxoacyl-ACP_reductase|WP_024509736.1	37.9	256	144	5	6	246	8	263	8.7e-41	171.4
input|c11|3449939-3450683|+|ctg1_3453|	NZ_BAFT02000098|c9|64582-65352|-|TY25_RS32770|NAD(P)-dependent_oxidoreductase|WP_042262784.1	39.7	247	146	2	2	247	8	252	8.7e-41	171.4
input|c11|3449939-3450683|+|ctg1_3453|	NZ_BAFX01000054|c33|34607-35362|+|ON43_RS11140|NAD(P)-dependent_oxidoreductase|WP_083913320.1	40.1	247	145	2	2	247	3	247	8.7e-41	171.4
input|c11|3449939-3450683|+|ctg1_3453|	NZ_CP022088|c19|3288928-3289698|-|CEQ30_RS14545|SDR_family_NAD(P)-dependent_oxidoreductase|WP_042262784.1	39.7	247	146	2	2	247	8	252	8.7e-41	171.4
input|c11|3449939-3450683|+|ctg1_3453|	NZ_CP022098|c26|6798364-6799155|-|CYFUS_RS27655|3-oxoacyl-ACP_reductase|WP_095987960.1	39.0	249	146	4	3	246	4	251	8.7e-41	171.4
input|c11|3449939-3450683|+|ctg1_3453|	NZ_JNJP01000001|c1|177528-178292|-|T370_RS0100750|NAD(P)-dependent_oxidoreductase|WP_005026345.1	40.3	253	142	3	1	245	1	252	8.7e-41	171.4
input|c11|3449939-3450683|+|ctg1_3453|	NZ_JRKO01000033|c5|19854-20603|-|IT40_RS15480|NAD(P)-dependent_oxidoreductase|WP_036757039.1	39.5	248	146	4	1	246	3	248	8.7e-41	171.4
input|c11|3449939-3450683|+|ctg1_3453|	NZ_KE150238|c1|2837214-2837978|+|HMPREF0179_RS12500|NAD(P)-dependent_oxidoreductase|WP_005026345.1	40.3	253	142	3	1	245	1	252	8.7e-41	171.4
input|c11|3449939-3450683|+|ctg1_3453|	NZ_CP015203|c17|382258-383226|+|AOT96_RS32175|3-oxoacyl-ACP_reductase|WP_082654968.1	38.4	250	146	4	2	243	69	318	1.1e-40	171.0
input|c11|3449939-3450683|+|ctg1_3453|	NZ_JOHN01000052|c36|41355-42122|-|IF39_RS0130335|SDR_family_NAD(P)-dependent_oxidoreductase|WP_030310541.1	38.9	247	141	3	3	243	10	252	1.1e-40	171.0
input|c11|3449939-3450683|+|ctg1_3453|	NZ_KQ758541|c19|6381-7349|+|AS032_RS34025|3-oxoacyl-ACP_reductase|WP_082654968.1	38.4	250	146	4	2	243	69	318	1.1e-40	171.0
input|c11|3449939-3450683|+|ctg1_3453|	NZ_LGCI01000010|c2|341056-341790|-|ADM90_RS16510|NAD(P)-dependent_oxidoreductase|WP_053996026.1	37.1	248	148	4	2	247	3	244	1.1e-40	171.0
input|c11|3449939-3450683|+|ctg1_3453|	NZ_MPOI01000013|c6|74595-75386|-|BO221_RS34990|3-oxoacyl-ACP_reductase|WP_073565213.1	40.2	249	143	4	3	246	4	251	1.1e-40	171.0
input|c11|3449939-3450683|+|ctg1_3453|	NZ_AMRL01000005|c3|17364-18143|-|P24_RS05610|3-oxoacyl-ACP_reductase|WP_008943728.1	40.8	245	138	4	6	246	7	248	1.5e-40	170.6
input|c11|3449939-3450683|+|ctg1_3453|	NZ_AP018255|c14|4087854-4088621|-|CDC41_RS17400|3-oxoacyl-ACP_reductase|WP_096688044.1	35.2	247	156	2	1	243	1	247	1.5e-40	170.6
input|c11|3449939-3450683|+|ctg1_3453|	NZ_BDCI01000017|c23|322934-323704|-|NVU01S_RS19210|NAD(P)-dependent_oxidoreductase|WP_043666606.1	39.3	247	147	2	2	247	8	252	1.5e-40	170.6
input|c11|3449939-3450683|+|ctg1_3453|	NZ_KV917378|c4|2433862-2434620|+|BK581_RS11325|3-oxoacyl-ACP_reductase|WP_078578281.1	39.0	249	146	4	3	246	4	251	1.5e-40	170.6
input|c11|3449939-3450683|+|ctg1_3453|	NZ_LUHI01000056|c7|214358-215134|+|A3776_RS17260|NAD(P)-dependent_oxidoreductase|WP_066382142.1	39.2	250	146	2	3	246	8	257	1.5e-40	170.6
input|c11|3449939-3450683|+|ctg1_3453|	NZ_LUHJ01000076|c13|63366-64142|-|A3775_RS22570|NAD(P)-dependent_oxidoreductase|WP_066382142.1	39.2	250	146	2	3	246	8	257	1.5e-40	170.6
input|c11|3449939-3450683|+|ctg1_3453|	NZ_MDDN01000001|c1|83465-84199|-|BFJ97_RS00430|NAD(P)-dependent_oxidoreductase|WP_068982692.1	36.7	248	149	4	2	247	3	244	1.5e-40	170.6
input|c11|3449939-3450683|+|ctg1_3453|	NZ_BAUA01000200|c5|20864-21634|+|NBRGI_RS39645|short-chain_dehydrogenase|WP_029902941.1	39.3	247	147	2	2	247	8	252	1.9e-40	170.2
input|c11|3449939-3450683|+|ctg1_3453|	NZ_BDCE01000126|c34|3020-3805|-|NU1_RS39265|3-oxoacyl-ACP_reductase|WP_067529535.1	39.3	252	142	6	2	246	7	254	1.9e-40	170.2
input|c11|3449939-3450683|+|ctg1_3453|	NZ_CP022098|c13|3191772-3192533|-|CYFUS_RS13230|short_chain_dehydrogenase|WP_095985546.1	39.4	249	145	4	3	246	5	252	1.9e-40	170.2
input|c11|3449939-3450683|+|ctg1_3453|	NZ_FONN01000002|c6|315948-316700|+|BM055_RS06620|3-oxoacyl-ACP_reductase|WP_046230049.1	37.5	248	151	3	2	246	3	249	1.9e-40	170.2
input|c11|3449939-3450683|+|ctg1_3453|	NZ_HG964405|c4|434248-435000|-|TY13_RS10350|3-oxoacyl-ACP_reductase|WP_042475199.1	38.7	248	148	3	2	246	3	249	1.9e-40	170.2
input|c11|3449939-3450683|+|ctg1_3453|	NZ_KE384677|c9|18288-19064|-|ACIR310F_RS0109590|3-oxoacyl-ACP_reductase|WP_028083649.1	39.6	250	145	3	3	246	8	257	1.9e-40	170.2
input|c11|3449939-3450683|+|ctg1_3453|	NZ_AP018172|c22|8636975-8637772|-|CA733_RS35745|3-oxoacyl-ACP_reductase|WP_096595059.1	37.4	257	147	3	1	243	1	257	2.5e-40	169.9
input|c11|3449939-3450683|+|ctg1_3453|	NZ_CP015726|c38|10992847-10993614|+|A7B19_RS46000|3-oxoacyl-ACP_reductase|WP_063731723.1	40.4	245	140	4	6	245	10	253	2.5e-40	169.9
input|c11|3449939-3450683|+|ctg1_3453|	NZ_FNTA01000004|c5|468335-469084|-|BLW75_RS07305|3-oxoacyl-ACP_reductase|WP_091599605.1	40.9	242	137	4	9	245	7	247	2.5e-40	169.9
input|c11|3449939-3450683|+|ctg1_3453|	NZ_JUVR01000018|c3|52063-52839|-|ADL70_RS01270|3-hydroxybutyrate_dehydrogenase|WP_049388755.1	40.6	256	138	3	3	245	2	256	2.5e-40	169.9
input|c11|3449939-3450683|+|ctg1_3453|	NZ_LGTE01000009|c1|52526-53272|+|Tfer_RS07565|3-oxoacyl-ACP_reductase|WP_052217756.1	37.8	251	144	4	1	247	1	243	2.5e-40	169.9
input|c11|3449939-3450683|+|ctg1_3453|	NC_016604|c1|90038-90922|-|MYCRHN_RS00390|SDR_family_NAD(P)-dependent_oxidoreductase|WP_014208549.1	39.7	252	145	4	2	247	44	294	3.3e-40	169.5
input|c11|3449939-3450683|+|ctg1_3453|	NC_017030|c14|4749696-4750481|-|COCOR_RS19075|3-oxoacyl-ACP_reductase|WP_014396622.1	38.8	250	140	5	1	243	1	244	3.3e-40	169.5
input|c11|3449939-3450683|+|ctg1_3453|	NZ_AUFV01000001|c1|379250-380020|-|K343_RS0101695|3-oxoacyl-ACP_reductase|WP_028006595.1	35.0	254	155	5	2	246	3	255	3.3e-40	169.5
input|c11|3449939-3450683|+|ctg1_3453|	NZ_BBNN01000022|c25|57274-58065|-|TU30_RS12075|3-oxoacyl-ACP_reductase|WP_042168433.1	38.3	248	142	4	2	243	12	254	3.3e-40	169.5
input|c11|3449939-3450683|+|ctg1_3453|	NZ_CP014513|c6|4137160-4137912|-|AX769_RS19760|3-oxoacyl-ACP_reductase|WP_066282515.1	40.7	243	141	3	6	246	8	249	3.3e-40	169.5
input|c11|3449939-3450683|+|ctg1_3453|	NZ_JQKB01000035|c5|34650-35462|+|EP26_RS19135|3-oxoacyl-ACP_reductase|WP_043340958.1	35.3	255	154	4	2	246	8	261	3.3e-40	169.5
input|c11|3449939-3450683|+|ctg1_3453|	NZ_MRTL01000025|c3|74989-75741|+|BK132_RS30695|3-oxoacyl-ACP_reductase|WP_076247976.1	38.6	249	149	4	2	247	3	250	3.3e-40	169.5
input|c11|3449939-3450683|+|ctg1_3453|	NC_014152|c2|3091532-3092278|-|THERJR_RS14845|3-oxoacyl-ACP_reductase|WP_013121771.1	37.9	248	148	4	1	247	1	243	4.3e-40	169.1
input|c11|3449939-3450683|+|ctg1_3453|	NZ_JTHN01000047|c21|1970-2710|-|QJ48_RS06990|3-oxoacyl-ACP_reductase_FabG|WP_054972919.1	35.8	246	152	3	1	243	1	243	4.3e-40	169.1
input|c11|3449939-3450683|+|ctg1_3453|	NZ_LILB01000001|c1|61252-61998|+|AMD00_RS00310|3-oxoacyl-ACP_reductase|WP_053415117.1	38.6	246	149	2	2	246	3	247	4.3e-40	169.1
input|c11|3449939-3450683|+|ctg1_3453|	NZ_LZJQ01000049|c15|1733-2506|+|A5687_RS09360|3-oxoacyl-ACP_reductase|WP_068270300.1	40.6	249	138	5	2	246	3	245	4.3e-40	169.1
input|c11|3449939-3450683|+|ctg1_3453|	NZ_AUWT01000022|c6|71387-72160|-|N420_RS0110440|SDR_family_NAD(P)-dependent_oxidoreductase|WP_024445975.1	39.7	252	145	4	2	247	7	257	5.7e-40	168.7
input|c11|3449939-3450683|+|ctg1_3453|	NZ_CP011304|c2|1256455-1257231|-|myaer_RS06025|SDR_family_NAD(P)-dependent_oxidoreductase|WP_046661393.1	40.0	250	144	3	3	246	8	257	5.7e-40	168.7
input|c11|3449939-3450683|+|ctg1_3453|	NZ_CP012375|c2|1255324-1256100|-|amyaer_RS06045|SDR_family_NAD(P)-dependent_oxidoreductase|WP_046661393.1	40.0	250	144	3	3	246	8	257	5.7e-40	168.7
input|c11|3449939-3450683|+|ctg1_3453|	NZ_CZAW01000006|c1|135678-136433|-|ARA71_RS04010|NAD(P)-dependent_oxidoreductase|WP_055149717.1	40.0	250	144	5	1	245	1	249	5.7e-40	168.7
input|c11|3449939-3450683|+|ctg1_3453|	NZ_FORG01000002|c9|258269-259021|-|BM100_RS02605|SDR_family_NAD(P)-dependent_oxidoreductase|WP_092507647.1	36.7	245	151	3	6	247	7	250	5.7e-40	168.7
input|c11|3449939-3450683|+|ctg1_3453|	NZ_JOAI01000005|c8|237256-238026|-|IE98_RS0106640|3-oxoacyl-ACP_reductase|WP_030265664.1	39.6	250	145	4	3	247	8	256	5.7e-40	168.7
input|c11|3449939-3450683|+|ctg1_3453|	NZ_JQLN01000005|c19|2304555-2305307|-|BS80_RS24290|3-oxoacyl-ACP_reductase_FabG|WP_035800605.1	38.4	242	145	2	7	246	11	250	5.7e-40	168.7
input|c11|3449939-3450683|+|ctg1_3453|	NZ_LGRV01000003|c3|1670193-1670927|-|AEA09_RS10360|NAD(P)-dependent_oxidoreductase|WP_053583760.1	37.5	248	147	4	2	247	3	244	5.7e-40	168.7
input|c11|3449939-3450683|+|ctg1_3453|	NZ_LZJS01000092|c12|11104-11883|+|A5685_RS12230|3-oxoacyl-ACP_reductase|WP_064952116.1	41.5	248	135	5	3	246	6	247	5.7e-40	168.7
input|c11|3449939-3450683|+|ctg1_3453|	NZ_AUCI01000001|c1|337402-338172|-|G475_RS0101615|NAD(P)-dependent_oxidoreductase|WP_026699763.1	34.9	255	148	4	1	243	1	249	7.4e-40	168.3
input|c11|3449939-3450683|+|ctg1_3453|	NZ_CZBP01000019|c4|13875-14630|+|ARA22_RS11735|NAD(P)-dependent_oxidoreductase|WP_055058919.1	40.0	250	144	5	1	245	1	249	7.4e-40	168.3
input|c11|3449939-3450683|+|ctg1_3453|	NZ_LMXM01000001|c2|226016-226837|+|AVR57_RS00820|SDR_family_NAD(P)-dependent_oxidoreductase|WP_058865899.1	36.2	254	151	3	3	245	11	264	7.4e-40	168.3
input|c11|3449939-3450683|+|ctg1_3453|	NZ_LT546010|c1|485693-486448|+|BN4250_RS07730|SDR_family_NAD(P)-dependent_oxidoreductase|WP_055058919.1	40.0	250	144	5	1	245	1	249	7.4e-40	168.3
input|c11|3449939-3450683|+|ctg1_3453|	NZ_MAIQ01000006|c2|84632-85417|+|BBD38_RS09315|3-oxoacyl-ACP_reductase|WP_066687320.1	37.7	252	146	6	3	246	12	260	7.4e-40	168.3
input|c11|3449939-3450683|+|ctg1_3453|	NZ_MKXN01000003|c5|441100-441849|+|BJP45_RS12055|KR_domain-containing_protein|WP_070326605.1	36.7	248	152	2	1	247	1	244	7.4e-40	168.3
input|c11|3449939-3450683|+|ctg1_3453|	NC_002939|c1|735944-736702|+|GSU0696|short-chain_dehydrogenase|NP_951753.1	39.3	252	144	6	1	247	1	248	9.7e-40	167.9
input|c11|3449939-3450683|+|ctg1_3453|	NC_017454|c1|714645-715403|+|KN400_RS04610|3-oxoacyl-ACP_reductase|WP_014551384.1	39.3	252	144	6	1	247	1	248	9.7e-40	167.9
input|c11|3449939-3450683|+|ctg1_3453|	NC_022042|c8|20473-21246|+|JCM7686_RS17700|NAD(P)-dependent_oxidoreductase|WP_020952758.1	38.7	253	146	4	3	246	4	256	9.7e-40	167.9
input|c11|3449939-3450683|+|ctg1_3453|	NZ_AAXV01000080|c1|796-1530|+|BB14905_RS21855|NAD(P)-dependent_oxidoreductase|WP_008181884.1	35.9	248	151	4	2	247	3	244	9.7e-40	167.9
input|c11|3449939-3450683|+|ctg1_3453|	NZ_ACII02000003|c2|1891759-1892514|+|RSAG_RS12265|NAD(P)-dependent_oxidoreductase|WP_008704360.1	40.0	250	144	5	1	245	1	249	9.7e-40	167.9
input|c11|3449939-3450683|+|ctg1_3453|	NZ_BAZE01000002|c13|105934-106707|-|TR33_RS03885|3-oxoacyl-ACP_reductase|WP_042281475.1	40.1	252	133	5	5	246	13	256	9.7e-40	167.9
input|c11|3449939-3450683|+|ctg1_3453|	NZ_CP010430|c2|2834219-2834977|+|RW64_RS13105|3-oxoacyl-ACP_reductase|WP_014551384.1	39.3	252	144	6	1	247	1	248	9.7e-40	167.9
input|c11|3449939-3450683|+|ctg1_3453|	NZ_CP010820|c7|3070685-3071419|-|HR49_RS15365|NAD(P)-dependent_oxidoreductase|WP_008181884.1	35.9	248	151	4	2	247	3	244	9.7e-40	167.9
input|c11|3449939-3450683|+|ctg1_3453|	NZ_FMZX01000010|c5|99170-99967|-|BLR02_RS16830|3-oxoacyl-ACP_reductase|WP_090663996.1	35.7	255	153	4	2	246	3	256	9.7e-40	167.9
input|c11|3449939-3450683|+|ctg1_3453|	NZ_FOEL01000002|c2|130702-131436|+|BMY37_RS00595|NAD(P)-dependent_oxidoreductase|WP_008181884.1	35.9	248	151	4	2	247	3	244	9.7e-40	167.9
input|c11|3449939-3450683|+|ctg1_3453|	NZ_FOGT01000006|c4|152558-153334|-|BMW59_RS09410|3-oxoacyl-ACP_reductase|WP_093050768.1	35.8	246	152	3	3	243	9	253	9.7e-40	167.9
input|c11|3449939-3450683|+|ctg1_3453|	NZ_JALM01000055|c16|50950-51702|-|AD72_RS21870|NAD(P)-dependent_oxidoreductase|WP_031468418.1	40.0	240	140	3	6	245	9	244	9.7e-40	167.9
input|c11|3449939-3450683|+|ctg1_3453|	NZ_JMMU01000054|c6|33116-33850|+|EP18_RS14960|NAD(P)-dependent_oxidoreductase|WP_036224818.1	35.9	248	151	4	2	247	3	244	9.7e-40	167.9
input|c11|3449939-3450683|+|ctg1_3453|	NZ_JRBA01000008|c2|457908-458642|-|KQ41_RS05695|NAD(P)-dependent_oxidoreductase|WP_008181884.1	35.9	248	151	4	2	247	3	244	9.7e-40	167.9
input|c11|3449939-3450683|+|ctg1_3453|	NZ_JYIJ01000018|c4|337943-338716|-|TH66_RS15175|3-oxoacyl-ACP_reductase|WP_066888431.1	36.1	255	153	4	2	247	4	257	9.7e-40	167.9
input|c11|3449939-3450683|+|ctg1_3453|	NZ_LAXD01000001|c5|3326352-3327125|+|LI90_RS13150|3-oxoacyl-ACP_reductase|WP_066888431.1	36.1	255	153	4	2	247	4	257	9.7e-40	167.9
input|c11|3449939-3450683|+|ctg1_3453|	NZ_LLWQ01000163|c5|52102-52851|+|AQY21_RS12715|NAD(P)-dependent_oxidoreductase|WP_058098019.1	39.9	248	145	4	1	246	3	248	9.7e-40	167.9
input|c11|3449939-3450683|+|ctg1_3453|	NC_006361|c11|3284817-3285578|-|NFA_RS15480|KR_domain-containing_protein|WP_011209633.1	38.1	252	150	4	1	247	3	253	1.3e-39	167.5
input|c11|3449939-3450683|+|ctg1_3453|	NZ_FOQQ01000005|c4|130728-131462|+|BMZ86_RS05395|NAD(P)-dependent_oxidoreductase|WP_090001771.1	35.9	248	151	4	2	247	3	244	1.3e-39	167.5
input|c11|3449939-3450683|+|ctg1_3453|	NZ_FOZY01000037|c1|1359-2105|-|BM419_RS27470|3-oxoacyl-ACP_reductase|WP_056532288.1	38.4	242	146	3	6	245	7	247	1.3e-39	167.5
input|c11|3449939-3450683|+|ctg1_3453|	NZ_JPDK01000159|c7|17531-18265|+|HC05_RS0121675|NAD(P)-dependent_oxidoreductase|WP_031419505.1	35.5	248	152	4	2	247	3	244	1.3e-39	167.5
input|c11|3449939-3450683|+|ctg1_3453|	NZ_KV766182|c1|1616799-1617533|+|BG258_RS07605|NAD(P)-dependent_oxidoreductase|WP_069480826.1	35.9	248	151	4	2	247	3	244	1.3e-39	167.5
input|c11|3449939-3450683|+|ctg1_3453|	NZ_MPIN01000009|c9|20785-21552|-|BON30_RS30535|3-oxoacyl-ACP_reductase|WP_071901894.1	37.5	253	148	4	2	246	4	254	1.3e-39	167.5
input|c11|3449939-3450683|+|ctg1_3453|	NC_008686|c3|2374740-2375489|-|PDEN_RS11805|NAD(P)-dependent_oxidoreductase|WP_011748660.1	39.1	248	147	4	1	246	3	248	1.6e-39	167.2
input|c11|3449939-3450683|+|ctg1_3453|	NC_020210|c2|2060045-2060821|-|GHH_RS10050|3-hydroxybutyrate_dehydrogenase|WP_041470718.1	37.2	258	148	3	3	247	2	258	1.6e-39	167.2
input|c11|3449939-3450683|+|ctg1_3453|	NZ_CP009122|c5|2800207-2800956|+|SKP52_RS12895|3-oxoacyl-ACP_reductase|WP_039575269.1	34.0	244	160	1	2	245	4	246	1.6e-39	167.2
input|c11|3449939-3450683|+|ctg1_3453|	NZ_CP028290|c4|4264042-4264824|+|C8240_RS16555|3-hydroxybutyrate_dehydrogenase|WP_019701179.1	35.8	257	152	2	1	244	1	257	1.6e-39	167.2
input|c11|3449939-3450683|+|ctg1_3453|	NZ_CP028302|c4|4223172-4223954|+|C8244_RS15590|3-hydroxybutyrate_dehydrogenase|WP_019701179.1	35.8	257	152	2	1	244	1	257	1.6e-39	167.2
input|c11|3449939-3450683|+|ctg1_3453|	NZ_FNJL01000002|c6|26122-26904|-|BLR05_RS01665|3-hydroxybutyrate_dehydrogenase|WP_019701179.1	35.8	257	152	2	1	244	1	257	1.6e-39	167.2
input|c11|3449939-3450683|+|ctg1_3453|	NZ_FPKI01000007|c1|72512-73261|-|BT238_RS07680|SDR_family_NAD(P)-dependent_oxidoreductase|WP_072461730.1	38.7	248	148	4	1	246	3	248	1.6e-39	167.2
input|c11|3449939-3450683|+|ctg1_3453|	NZ_JMKU01000009|c3|10424-11206|-|T336_RS0108680|3-hydroxybutyrate_dehydrogenase|WP_019701179.1	35.8	257	152	2	1	244	1	257	1.6e-39	167.2
input|c11|3449939-3450683|+|ctg1_3453|	NZ_JQNJ01000001|c4|3286080-3286853|+|FG28_RS14905|3-oxoacyl-ACP_reductase|WP_036384182.1	36.1	252	151	5	2	246	8	256	1.6e-39	167.2
input|c11|3449939-3450683|+|ctg1_3453|	NZ_KB895415|c4|486734-487492|-|C558_RS0113775|3-oxoacyl-ACP_reductase|WP_018756866.1	39.5	248	142	5	5	245	5	251	1.6e-39	167.2
input|c11|3449939-3450683|+|ctg1_3453|	NZ_KK211082|c3|178725-179465|-|Q320_RS0113680|3-oxoacyl-ACP_reductase_FabG|WP_027469464.1	38.2	246	150	2	1	245	1	245	1.6e-39	167.2
input|c11|3449939-3450683|+|ctg1_3453|	NC_015138|c6|4163478-4164260|+|ACAV_RS18130|3-hydroxybutyrate_dehydrogenase|WP_013596037.1	35.8	257	152	2	1	244	1	257	2.2e-39	166.8
input|c11|3449939-3450683|+|ctg1_3453|	NZ_AP018233|c5|1678101-1678913|-|CA741_RS06655|3-oxoacyl-ACP_reductase|WP_045873945.1	34.3	254	156	3	3	245	8	261	2.2e-39	166.8
input|c11|3449939-3450683|+|ctg1_3453|	NZ_AP018307|c9|6403995-6404807|-|CA727_RS25535|3-oxoacyl-ACP_reductase|WP_096577860.1	34.3	254	156	3	3	245	8	261	2.2e-39	166.8
input|c11|3449939-3450683|+|ctg1_3453|	NZ_AYMK01000010|c2|228951-229685|-|U863_RS0108810|NAD(P)-dependent_oxidoreductase|WP_025115071.1	35.9	248	151	4	2	247	3	244	2.2e-39	166.8
input|c11|3449939-3450683|+|ctg1_3453|	NZ_AYTL01000028|c5|139671-140489|-|V755_RS0110060|NAD(P)-dependent_oxidoreductase|WP_010332539.1	35.7	255	152	4	2	246	3	255	2.2e-39	166.8
input|c11|3449939-3450683|+|ctg1_3453|	NZ_BCYP01000036|c6|61729-62559|+|MCHT01_RS22075|short-chain_dehydrogenase|WP_084453209.1	38.6	251	146	4	3	247	26	274	2.2e-39	166.8
input|c11|3449939-3450683|+|ctg1_3453|	NZ_CP012968|c2|1724362-1725123|-|AOB58_RS08500|SDR_family_NAD(P)-dependent_oxidoreductase|WP_021339927.1	38.2	254	146	5	1	246	1	251	2.2e-39	166.8
input|c11|3449939-3450683|+|ctg1_3453|	NZ_CP013980|c1|96923-97684|+|AWC34_RS00445|SDR_family_NAD(P)-dependent_oxidoreductase|WP_021339927.1	38.2	254	146	5	1	246	1	251	2.2e-39	166.8
input|c11|3449939-3450683|+|ctg1_3453|	NZ_CP014963|c1|766558-767316|+|A2G06_RS03600|3-oxoacyl-ACP_reductase|WP_039643074.1	36.9	252	150	5	1	247	1	248	2.2e-39	166.8
input|c11|3449939-3450683|+|ctg1_3453|	NZ_CP028287|c6|4233081-4233863|+|C8241_RS17015|3-hydroxybutyrate_dehydrogenase|WP_107178533.1	35.8	257	152	2	1	244	1	257	2.2e-39	166.8
input|c11|3449939-3450683|+|ctg1_3453|	NZ_JH930372|c15|135214-136026|-|FDUTEX481_RS34055|3-oxoacyl-ACP_reductase|WP_045873945.1	34.3	254	156	3	3	245	8	261	2.2e-39	166.8
input|c11|3449939-3450683|+|ctg1_3453|	NZ_JSYH01000022|c1|246558-247325|-|OB90_RS08310|oxidoreductase|WP_012770415.1	39.9	248	143	4	4	246	8	254	2.2e-39	166.8
input|c11|3449939-3450683|+|ctg1_3453|	NZ_JXBL01000001|c1|293394-294152|+|SE37_RS01400|3-oxoacyl-ACP_reductase|WP_039643074.1	36.9	252	150	5	1	247	1	248	2.2e-39	166.8
input|c11|3449939-3450683|+|ctg1_3453|	NZ_LAKE01000003|c2|125726-126487|-|UF72_RS06995|3-oxoacyl-ACP_reductase|WP_021339927.1	38.2	254	146	5	1	246	1	251	2.2e-39	166.8
input|c11|3449939-3450683|+|ctg1_3453|	NZ_LNNC01000022|c4|19578-20339|-|AST03_RS08925|SDR_family_NAD(P)-dependent_oxidoreductase|WP_021339927.1	38.2	254	146	5	1	246	1	251	2.2e-39	166.8
input|c11|3449939-3450683|+|ctg1_3453|	NZ_LWLS01000058|c5|144657-145424|-|A6A27_RS10415|3-oxoacyl-ACP_reductase|WP_073834344.1	41.1	253	131	6	6	247	10	255	2.2e-39	166.8
input|c11|3449939-3450683|+|ctg1_3453|	NC_010296|c9|5201876-5202652|-|MAE_RS24615|KR_domain-containing_protein|WP_012267917.1	39.6	250	145	3	3	246	8	257	2.8e-39	166.4
input|c11|3449939-3450683|+|ctg1_3453|	NZ_ASRX01000002|c3|362195-362962|+|CAP_RS01710|SDR_family_oxidoreductase|WP_044235166.1	41.4	251	138	4	2	244	3	252	2.8e-39	166.4
input|c11|3449939-3450683|+|ctg1_3453|	NZ_CP011664|c9|1270665-1271498|-|M444_RS05045|3-oxoacyl-ACP_reductase|WP_008743730.1	36.6	254	150	3	3	245	15	268	2.8e-39	166.4
input|c11|3449939-3450683|+|ctg1_3453|	NZ_CP013114|c1|118075-118836|+|SE1039_RS00530|3-oxoacyl-ACP_reductase|WP_056935149.1	37.8	254	147	5	1	246	1	251	2.8e-39	166.4
input|c11|3449939-3450683|+|ctg1_3453|	NZ_CP014990|c12|3788209-3789030|+|A2I97_RS18355|SDR_family_NAD(P)-dependent_oxidoreductase|WP_070082619.1	37.7	257	144	5	2	246	3	255	2.8e-39	166.4
input|c11|3449939-3450683|+|ctg1_3453|	NZ_CP015611|c4|1460479-1461228|+|BSA171_RS07505|KR_domain-containing_protein|WP_075612399.1	36.7	248	152	2	1	247	1	244	2.8e-39	166.4
input|c11|3449939-3450683|+|ctg1_3453|	NZ_CP027022|c2|725632-726432|-|C5L38_RS03375|SDR_family_NAD(P)-dependent_oxidoreductase|WP_062759826.1	40.2	251	142	3	1	247	16	262	2.8e-39	166.4
input|c11|3449939-3450683|+|ctg1_3453|	NZ_JXYX01000008|c10|71346-72122|-|OA58_RS16745|oxidoreductase|WP_012267917.1	39.6	250	145	3	3	246	8	257	2.8e-39	166.4
input|c11|3449939-3450683|+|ctg1_3453|	NZ_KQ465115|c4|35601-36335|-|AO843_RS09900|NAD(P)-dependent_oxidoreductase|WP_054610960.1	35.5	248	152	4	2	247	3	244	2.8e-39	166.4
input|c11|3449939-3450683|+|ctg1_3453|	NZ_LNND01000010|c2|19375-20136|-|AST05_RS03475|NAD(P)-dependent_oxidoreductase|WP_056935149.1	37.8	254	147	5	1	246	1	251	2.8e-39	166.4
input|c11|3449939-3450683|+|ctg1_3453|	NZ_LQYF01000003|c23|155544-156344|+|AWI43_RS28335|SDR_family_NAD(P)-dependent_oxidoreductase|WP_062759826.1	40.2	251	142	3	1	247	16	262	2.8e-39	166.4
input|c11|3449939-3450683|+|ctg1_3453|	NZ_LWLD01000001|c1|194093-194926|+|A6A28_RS00870|3-oxoacyl-ACP_reductase|WP_008743730.1	36.6	254	150	3	3	245	15	268	2.8e-39	166.4
input|c11|3449939-3450683|+|ctg1_3453|	NZ_AEPN01000025|c1|15235-15984|+|PARACOCCUSGL_RS0113760|SDR_family_NAD(P)-dependent_oxidoreductase|WP_010397645.1	38.6	249	149	4	1	247	3	249	3.7e-39	166.0
input|c11|3449939-3450683|+|ctg1_3453|	NZ_ASJT01000112|c16|2852-3673|+|L236_RS0120320|NAD(P)-dependent_oxidoreductase|WP_024123459.1	35.7	255	152	4	2	246	3	255	3.7e-39	166.0
input|c11|3449939-3450683|+|ctg1_3453|	NZ_BAGB01000027|c25|116488-117297|-|ON40_RS08990|3-oxoacyl-ACP_reductase|WP_083895504.1	39.2	250	145	6	3	246	20	268	3.7e-39	166.0
input|c11|3449939-3450683|+|ctg1_3453|	NZ_BBIW01000001|c6|773503-774267|-|TCA2_RS03665|3-ketoacyl-ACP_reductase|WP_047910152.1	37.9	253	149	5	2	247	3	254	3.7e-39	166.0
input|c11|3449939-3450683|+|ctg1_3453|	NZ_CP007806|c10|3025617-3026378|-|BRLA_RS12885|3-oxoacyl-ACP_reductase_FabG|WP_003336205.1	37.7	244	149	3	2	243	8	250	3.7e-39	166.0
input|c11|3449939-3450683|+|ctg1_3453|	NZ_CP015224|c1|888211-888945|+|A2J09_RS04185|NAD(P)-dependent_oxidoreductase|WP_012293824.1	35.1	248	153	4	2	247	3	244	3.7e-39	166.0
input|c11|3449939-3450683|+|ctg1_3453|	NZ_CP022098|c26|6775792-6776559|-|CYFUS_RS27600|3-oxoacyl-ACP_reductase|WP_095987951.1	36.8	253	150	4	2	246	4	254	3.7e-39	166.0
input|c11|3449939-3450683|+|ctg1_3453|	NZ_FMXZ01000002|c5|109811-110608|+|BLR87_RS05080|3-oxoacyl-ACP_reductase|WP_090561178.1	35.3	255	154	4	2	246	3	256	3.7e-39	166.0
input|c11|3449939-3450683|+|ctg1_3453|	NZ_JPDJ01000037|c1|17568-18302|+|HC03_RS05455|NAD(P)-dependent_oxidoreductase|WP_012293824.1	35.1	248	153	4	2	247	3	244	3.7e-39	166.0
input|c11|3449939-3450683|+|ctg1_3453|	NZ_JPDL01000131|c11|23712-24446|+|HD07_RS20200|NAD(P)-dependent_oxidoreductase|WP_012293824.1	35.1	248	153	4	2	247	3	244	3.7e-39	166.0
input|c11|3449939-3450683|+|ctg1_3453|	NZ_JPVR01000066|c1|19778-20512|+|CD31_RS06120|NAD(P)-dependent_oxidoreductase|WP_016992499.1	35.5	248	152	4	2	247	3	244	3.7e-39	166.0
input|c11|3449939-3450683|+|ctg1_3453|	NZ_CP017705|c16|5220091-5220852|-|BrL25_RS23710|3-oxoacyl-ACP_reductase_FabG|WP_018670723.1	37.7	244	149	3	2	243	8	250	4.8e-39	165.6
input|c11|3449939-3450683|+|ctg1_3453|	NZ_FOZQ01000003|c3|9423-10157|+|BM376_RS03190|NAD(P)-dependent_oxidoreductase|WP_036118224.1	35.5	248	152	4	2	247	3	244	4.8e-39	165.6
input|c11|3449939-3450683|+|ctg1_3453|	NZ_JH992901|c9|3969215-3969973|-|MAS10914_RS0119750|SDR_family_oxidoreductase|WP_017317676.1	39.4	249	145	4	3	246	4	251	4.8e-39	165.6
input|c11|3449939-3450683|+|ctg1_3453|	NZ_JPDM01000050|c1|9271-10005|-|HD08_RS02865|NAD(P)-dependent_oxidoreductase|WP_036118224.1	35.5	248	152	4	2	247	3	244	4.8e-39	165.6
input|c11|3449939-3450683|+|ctg1_3453|	NZ_JQMJ01000004|c18|4583225-4584034|-|BS83_RS30010|3-oxoacyl-ACP_reductase|WP_051944332.1	37.1	248	145	4	2	243	18	260	4.8e-39	165.6
input|c11|3449939-3450683|+|ctg1_3453|	NZ_JYMT01000006|c10|240604-241377|-|UP09_RS05795|3-oxoacyl-ACP_reductase|WP_044537071.1	39.4	249	144	6	3	245	8	255	4.8e-39	165.6
input|c11|3449939-3450683|+|ctg1_3453|	NZ_KB894096|c7|244547-245305|+|C229_RS0117110|3-oxoacyl-ACP_reductase|WP_018656309.1	38.0	250	150	3	2	246	3	252	4.8e-39	165.6
input|c11|3449939-3450683|+|ctg1_3453|	NZ_KB894289|c6|128663-129424|+|C236_RS0105765|3-oxoacyl-ACP_reductase_FabG|WP_018670723.1	37.7	244	149	3	2	243	8	250	4.8e-39	165.6
input|c11|3449939-3450683|+|ctg1_3453|	NZ_KB933398|c3|2181363-2182097|+|H131_RS09985|NAD(P)-dependent_oxidoreductase|WP_010859002.1	37.3	249	146	5	2	247	3	244	4.8e-39	165.6
input|c11|3449939-3450683|+|ctg1_3453|	NZ_MOLN01000021|c7|22847-23623|+|BKX91_RS05830|3-oxoacyl-ACP_reductase|WP_002794046.1	39.6	250	145	3	3	246	8	257	4.8e-39	165.6
input|c11|3449939-3450683|+|ctg1_3453|	NZ_JQLN01000001|c2|745954-746703|-|BS80_RS03095|NAD(P)-dependent_oxidoreductase|WP_035792254.1	38.1	252	148	2	1	247	1	249	6.3e-39	165.2
input|c11|3449939-3450683|+|ctg1_3453|	NZ_JRKI01000035|c27|3052-3825|-|SNA_RS27945|3-oxoacyl-ACP_reductase|WP_030063219.1	39.1	248	146	3	3	245	8	255	6.3e-39	165.2
input|c11|3449939-3450683|+|ctg1_3453|	NZ_KQ465111|c3|187519-188262|+|AO843_RS07170|3-oxoacyl-[acyl-carrier-protein]_reductase|WP_054610429.1	38.4	245	148	3	1	243	1	244	6.3e-39	165.2
input|c11|3449939-3450683|+|ctg1_3453|	NZ_LKIE01000074|c6|24225-24959|+|AK833_RS15720|NAD(P)-dependent_oxidoreductase|WP_058844671.1	35.5	248	152	4	2	247	3	244	6.3e-39	165.2
input|c11|3449939-3450683|+|ctg1_3453|	NZ_LNMY01000004|c3|51533-52294|+|ASS99_RS08515|SDR_family_NAD(P)-dependent_oxidoreductase|WP_069813729.1	37.8	254	147	5	1	246	1	251	6.3e-39	165.2
input|c11|3449939-3450683|+|ctg1_3453|	NZ_LT607409|c7|3623322-3624086|+|GA0070612_RS17010|3-oxoacyl-ACP_reductase|WP_088988784.1	38.2	251	148	5	2	246	4	253	6.3e-39	165.2
input|c11|3449939-3450683|+|ctg1_3453|	NC_014623|c7|1009392-1010183|-|STAUR_RS04080|3-oxoacyl-ACP_reductase|WP_002613283.1	36.9	249	151	3	3	246	4	251	8.2e-39	164.9
input|c11|3449939-3450683|+|ctg1_3453|	NC_016025|c6|885486-886307|-|CABTHER_RS14675|3-oxoacyl-ACP_reductase|WP_014101462.1	35.0	254	154	3	3	245	11	264	8.2e-39	164.9
input|c11|3449939-3450683|+|ctg1_3453|	NC_021658|c19|6600935-6601726|-|SCE1572_RS24250|3-oxoacyl-ACP_reductase|WP_044988619.1	37.8	251	146	5	3	247	17	263	8.2e-39	164.9
input|c11|3449939-3450683|+|ctg1_3453|	NZ_ANKQ01000001|c2|278759-279535|-|O53_RS01255|3-oxoacyl-ACP_reductase|WP_002733257.1	39.6	250	145	3	3	246	8	257	8.2e-39	164.9
input|c11|3449939-3450683|+|ctg1_3453|	NZ_BAXC01000021|c3|50133-50873|-|JCM19041_RS07355|NAD(P)-dependent_oxidoreductase|WP_054706111.1	37.5	248	152	2	1	247	1	246	8.2e-39	164.9
input|c11|3449939-3450683|+|ctg1_3453|	NZ_CP022657|c1|135526-136260|+|CIG75_RS00745|SDR_family_NAD(P)-dependent_oxidoreductase|WP_094234907.1	37.3	249	146	5	2	247	3	244	8.2e-39	164.9
input|c11|3449939-3450683|+|ctg1_3453|	NZ_CP024894|c22|5126861-5127601|-|CU254_RS23750|3-oxoacyl-ACP_reductase|WP_009080070.1	37.3	249	149	4	1	246	1	245	8.2e-39	164.9
input|c11|3449939-3450683|+|ctg1_3453|	NZ_FO704550|c11|2881453-2882205|-|XDD1_RS12490|NAD(P)-dependent_oxidoreductase|WP_045971598.1	37.8	246	147	4	6	247	7	250	8.2e-39	164.9
input|c11|3449939-3450683|+|ctg1_3453|	NZ_GG657746|c24|5132927-5133667|-|SSMG_RS23510|3-oxoacyl-ACP_reductase|WP_009080070.1	37.3	249	149	4	1	246	1	245	8.2e-39	164.9
input|c11|3449939-3450683|+|ctg1_3453|	NZ_JPOC01000008|c2|176609-177367|-|IJ15_RS0103775|3-oxoacyl-ACP_reductase|WP_031937012.1	38.6	251	147	4	2	247	4	252	8.2e-39	164.9
input|c11|3449939-3450683|+|ctg1_3453|	NZ_KE150475|c25|194659-195417|-|HMPREF1486_RS31460|3-oxoacyl-ACP_reductase|WP_016473250.1	37.5	248	151	3	2	246	5	251	8.2e-39	164.9
input|c11|3449939-3450683|+|ctg1_3453|	NZ_LIVP01000012|c6|77566-78399|+|AMK15_RS18560|3-oxoacyl-ACP_reductase|WP_073776006.1	36.6	254	150	3	3	245	15	268	8.2e-39	164.9
input|c11|3449939-3450683|+|ctg1_3453|	NZ_LIYL01000016|c7|79518-80252|-|AN161_RS07220|NAD(P)-dependent_oxidoreductase|WP_053593692.1	36.3	248	150	4	2	247	3	244	8.2e-39	164.9
input|c11|3449939-3450683|+|ctg1_3453|	NZ_MDZH01000098|c2|156497-157273|+|BFG60_RS04330|3-oxoacyl-ACP_reductase|WP_002733257.1	39.6	250	145	3	3	246	8	257	8.2e-39	164.9
input|c11|3449939-3450683|+|ctg1_3453|	NZ_CM001762|c9|3895700-3896473|+|D806_RS18745|NAD(P)-dependent_oxidoreductase|WP_003895165.1	39.3	252	146	4	2	247	7	257	1.1e-38	164.5
input|c11|3449939-3450683|+|ctg1_3453|	NZ_FOZX01000007|c14|146035-146790|+|BM424_RS20245|SDR_family_NAD(P)-dependent_oxidoreductase|WP_093420435.1	36.9	244	152	2	2	245	4	245	1.1e-38	164.5
input|c11|3449939-3450683|+|ctg1_3453|	NZ_JOHQ01000037|c21|32181-32939|+|IF56_RS0127995|3-oxoacyl-ACP_reductase|WP_030408965.1	37.5	248	151	3	2	246	5	251	1.1e-38	164.5
input|c11|3449939-3450683|+|ctg1_3453|	NZ_LMXH01000003|c11|149905-150654|+|AR333_RS15365|NAD(P)-dependent_oxidoreductase|WP_068776255.1	35.0	243	156	2	6	246	5	247	1.1e-38	164.5
input|c11|3449939-3450683|+|ctg1_3453|	NC_008609|c6|3412937-3413788|-|PPRO_RS15460|3-oxoacyl-ACP_reductase|WP_011736936.1	36.0	261	149	3	1	243	19	279	1.4e-38	164.1
input|c11|3449939-3450683|+|ctg1_3453|	NC_012914|c3|6174609-6175361|-|PJDR2_RS27010|NAD(P)-dependent_oxidoreductase|WP_015846925.1	39.0	249	148	3	2	247	3	250	1.4e-38	164.1
input|c11|3449939-3450683|+|ctg1_3453|	NZ_ADJR01000013|c3|71486-72220|+|BFZC1_RS03710|NAD(P)-dependent_oxidoreductase|WP_004269367.1	35.1	248	153	4	2	247	3	244	1.4e-38	164.1
input|c11|3449939-3450683|+|ctg1_3453|	NZ_AMQZ01000003|c2|36546-37280|-|C518_RS02840|NAD(P)-dependent_oxidoreductase|WP_004269367.1	35.1	248	153	4	2	247	3	244	1.4e-38	164.1
input|c11|3449939-3450683|+|ctg1_3453|	NZ_BCPV01000067|c3|8913-9689|-|GZ1_RS14890|3-hydroxybutyrate_dehydrogenase|WP_033005002.1	38.4	258	145	3	3	247	2	258	1.4e-38	164.1
input|c11|3449939-3450683|+|ctg1_3453|	NZ_CP025545|c11|3038162-3038923|-|C0R09_RS13115|3-oxoacyl-ACP_reductase_FabG|WP_096887176.1	37.3	244	150	3	2	243	8	250	1.4e-38	164.1
input|c11|3449939-3450683|+|ctg1_3453|	NZ_CP026007|c1|1627012-1627746|+|LBYS11_RS07700|NAD(P)-dependent_oxidoreductase|WP_004269367.1	35.1	248	153	4	2	247	3	244	1.4e-38	164.1
input|c11|3449939-3450683|+|ctg1_3453|	NZ_FOOK01000014|c1|7511-8284|-|BM063_RS09225|3-oxoacyl-ACP_reductase|WP_092038203.1	37.1	248	149	4	5	247	8	253	1.4e-38	164.1
input|c11|3449939-3450683|+|ctg1_3453|	NZ_JOGK01000037|c19|32148-32906|+|IF57_RS0126140|3-oxoacyl-ACP_reductase|WP_031030592.1	37.5	248	151	3	2	246	5	251	1.4e-38	164.1
input|c11|3449939-3450683|+|ctg1_3453|	NZ_KQ965513|c1|122441-123226|+|HMPREF3293_RS04095|3-oxoacyl-ACP_reductase|WP_066520386.1	37.9	253	144	6	3	246	12	260	1.4e-38	164.1
input|c11|3449939-3450683|+|ctg1_3453|	NZ_LDUJ01000001|c1|298976-299710|+|VK91_RS01385|NAD(P)-dependent_oxidoreductase|WP_004269367.1	35.1	248	153	4	2	247	3	244	1.4e-38	164.1
input|c11|3449939-3450683|+|ctg1_3453|	NZ_LJYY01000084|c5|591077-591811|+|APF94_RS21295|NAD(P)-dependent_oxidoreductase|WP_004269367.1	35.1	248	153	4	2	247	3	244	1.4e-38	164.1
input|c11|3449939-3450683|+|ctg1_3453|	NZ_LPAO01000024|c6|154100-154864|-|WT18_RS08860|short-chain_dehydrogenase|WP_059560778.1	38.5	247	144	4	3	243	4	248	1.4e-38	164.1
input|c11|3449939-3450683|+|ctg1_3453|	NZ_LPLL01000058|c13|310545-311309|+|WT77_RS21355|short-chain_dehydrogenase|WP_059560778.1	38.5	247	144	4	3	243	4	248	1.4e-38	164.1
input|c11|3449939-3450683|+|ctg1_3453|	NZ_LPLT01000060|c8|162650-163414|-|WT82_RS18385|short-chain_dehydrogenase|WP_059560778.1	38.5	247	144	4	3	243	4	248	1.4e-38	164.1
input|c11|3449939-3450683|+|ctg1_3453|	NZ_MDGU01000015|c3|254710-255444|+|BFM98_RS14030|NAD(P)-dependent_oxidoreductase|WP_004269367.1	35.1	248	153	4	2	247	3	244	1.4e-38	164.1
input|c11|3449939-3450683|+|ctg1_3453|	NZ_AULW01000051|c7|69328-70086|-|H582_RS0107475|NAD(P)-dependent_oxidoreductase|WP_028598048.1	37.3	252	151	4	1	246	1	251	1.8e-38	163.7
input|c11|3449939-3450683|+|ctg1_3453|	NZ_CAJL01000015|c2|142923-143684|+|SEQMU2_RS06035|NAD(P)-dependent_oxidoreductase|WP_002511939.1	37.4	254	148	5	1	246	1	251	1.8e-38	163.7
input|c11|3449939-3450683|+|ctg1_3453|	NZ_CM000737|c8|3141096-3141836|+|BCERE0026_RS15820|3-oxoacyl-ACP_reductase_FabG|WP_002066468.1	36.4	242	151	3	3	243	4	243	1.8e-38	163.7
input|c11|3449939-3450683|+|ctg1_3453|	NZ_FNHY01000002|c2|36132-36899|+|BLR36_RS03395|3-hydroxybutyrate_dehydrogenase|WP_093060324.1	39.7	257	140	3	3	247	2	255	1.8e-38	163.7
input|c11|3449939-3450683|+|ctg1_3453|	NZ_JH791914|c1|1627603-1628343|+|ICY_RS08550|3-oxoacyl-ACP_reductase_FabG|WP_000395017.1	36.8	242	150	3	3	243	4	243	1.8e-38	163.7
input|c11|3449939-3450683|+|ctg1_3453|	NZ_JH792376|c1|1780653-1781393|+|ICU_RS09145|3-oxoacyl-ACP_reductase_FabG|WP_000395017.1	36.8	242	150	3	3	243	4	243	1.8e-38	163.7
input|c11|3449939-3450683|+|ctg1_3453|	NZ_JNYZ01000002|c1|37195-37962|+|OO71_RS01705|SDR_family_oxidoreductase|WP_033287810.1	38.4	245	137	4	9	246	15	252	1.8e-38	163.7
input|c11|3449939-3450683|+|ctg1_3453|	NZ_MBFH01000004|c16|202087-202848|-|BBZ61_RS07070|3-oxoacyl-ACP_reductase_FabG|WP_068792391.1	37.3	244	150	3	2	243	8	250	1.8e-38	163.7
input|c11|3449939-3450683|+|ctg1_3453|	NZ_MUAG01000011|c1|121454-122194|-|BW898_RS16400|3-oxoacyl-ACP_reductase_FabG|WP_078174153.1	36.0	242	152	3	3	243	4	243	1.8e-38	163.7
input|c11|3449939-3450683|+|ctg1_3453|	NZ_MVOM01000038|c3|10141-10926|+|MF4640_RS12890|3-hydroxybutyrate_dehydrogenase|WP_078389846.1	38.8	258	144	4	3	247	5	261	1.8e-38	163.7
input|c11|3449939-3450683|+|ctg1_3453|	NZ_AUFR01000049|c10|6297-7055|-|K336_RS18025|SDR_family_oxidoreductase|WP_043121262.1	38.3	248	142	5	8	247	8	252	2.4e-38	163.3
input|c11|3449939-3450683|+|ctg1_3453|	NZ_CCMO02000001|c4|4789954-4790700|+|BN1110_RS22550|SDR_family_NAD(P)-dependent_oxidoreductase|WP_038307132.1	36.7	248	149	4	1	243	1	245	2.4e-38	163.3
input|c11|3449939-3450683|+|ctg1_3453|	NZ_CP011043|c1|53717-54484|+|VO01_RS00270|NAD(P)-dependent_oxidoreductase|WP_045526040.1	41.0	244	137	5	6	246	8	247	2.4e-38	163.3
input|c11|3449939-3450683|+|ctg1_3453|	NZ_JALM01000002|c1|12737-13501|-|AD72_RS00280|SDR_family_oxidoreductase|WP_031464274.1	36.9	252	151	4	3	247	4	254	2.4e-38	163.3
input|c11|3449939-3450683|+|ctg1_3453|	NZ_JXCB01000002|c21|164177-164914|-|SD81_RS00930|short-chain_dehydrogenase|WP_041032307.1	38.6	246	145	4	7	247	1	245	2.4e-38	163.3
input|c11|3449939-3450683|+|ctg1_3453|	NZ_LLXZ01000071|c6|63497-64306|-|CQ12_RS11745|3-oxoacyl-ACP_reductase|WP_057835462.1	36.6	262	146	6	2	246	4	262	2.4e-38	163.3
input|c11|3449939-3450683|+|ctg1_3453|	NC_013855|c5|981475-982221|-|AZL_RS19425|short_chain_dehydrogenase|WP_012976171.1	37.8	249	150	4	3	247	1	248	3.1e-38	162.9
input|c11|3449939-3450683|+|ctg1_3453|	NZ_AMGD01000020|c2|149884-150651|-|C406_RS0107420|3-hydroxybutyrate_dehydrogenase|WP_017379977.1	38.4	258	142	4	3	247	2	255	3.1e-38	162.9
input|c11|3449939-3450683|+|ctg1_3453|	NZ_CP005190|c7|173806-174567|+|K663_RS20035|short-chain_dehydrogenase|WP_007682039.1	37.3	249	151	3	3	246	4	252	3.1e-38	162.9
input|c11|3449939-3450683|+|ctg1_3453|	NZ_JNFS01000003|c15|1008773-1009534|-|EX87_RS0122415|3-oxoacyl-ACP_reductase_FabG|WP_031415357.1	36.5	244	152	3	2	243	8	250	3.1e-38	162.9
input|c11|3449939-3450683|+|ctg1_3453|	NZ_JYPF01000002|c2|190588-191328|+|TU50_RS07030|3-oxoacyl-ACP_reductase_FabG|WP_048565918.1	36.0	242	152	3	3	243	4	243	3.1e-38	162.9
input|c11|3449939-3450683|+|ctg1_3453|	NZ_KB896104|c24|20182-20949|+|C571_RS0123320|NAD(P)-dependent_oxidoreductase|WP_026269128.1	38.5	252	147	3	2	247	6	255	3.1e-38	162.9
input|c11|3449939-3450683|+|ctg1_3453|	NZ_LIPD01000009|c47|209344-210132|+|AMK13_RS25030|SDR_family_NAD(P)-dependent_oxidoreductase|WP_049651041.1	40.1	252	143	4	2	247	13	262	3.1e-38	162.9
input|c11|3449939-3450683|+|ctg1_3453|	NZ_LLYB01000135|c12|48555-49364|-|CQ14_RS41395|3-oxoacyl-ACP_reductase|WP_057863506.1	35.5	262	149	6	2	246	4	262	3.1e-38	162.9
input|c11|3449939-3450683|+|ctg1_3453|	NZ_LRPH01000086|c5|15953-16693|+|AWW70_RS24635|3-oxoacyl-ACP_reductase_FabG|WP_060751613.1	36.0	242	152	3	3	243	4	243	3.1e-38	162.9
input|c11|3449939-3450683|+|ctg1_3453|	NZ_LT629775|c33|8083516-8084265|+|BLU95_RS33710|SDR_family_NAD(P)-dependent_oxidoreductase|WP_045940822.1	37.7	247	144	4	3	243	4	246	3.1e-38	162.9
input|c11|3449939-3450683|+|ctg1_3453|	NZ_MVON01000014|c2|45570-46355|-|MF4642_RS09420|3-oxoacyl-ACP_reductase_FabG|WP_078426035.1	38.8	258	144	4	3	247	5	261	3.1e-38	162.9
input|c11|3449939-3450683|+|ctg1_3453|	NC_016582|c12|2065430-2066149|-|SBI_RS07285|KR_domain-containing_protein|WP_043489163.1	38.9	239	144	2	9	246	1	238	4.1e-38	162.5
input|c11|3449939-3450683|+|ctg1_3453|	NC_017033|c6|1333805-1334569|-|FRAAU_RS06125|3-oxoacyl-ACP_reductase|WP_014402688.1	40.0	245	141	4	6	245	10	253	4.1e-38	162.5
input|c11|3449939-3450683|+|ctg1_3453|	NC_020520|c1|1518527-1519381|+|YM304_RS06780|NAD(P)-dependent_oxidoreductase|WP_015440913.1	37.9	248	148	4	2	246	3	247	4.1e-38	162.5
input|c11|3449939-3450683|+|ctg1_3453|	NZ_ACNO01000064|c10|160071-160847|+|RHOER0001_RS20080|3-oxoacyl-ACP_reductase_FabG|WP_003943850.1	35.6	247	155	1	3	245	4	250	4.1e-38	162.5
input|c11|3449939-3450683|+|ctg1_3453|	NZ_ALPU01000001|c1|138144-138905|-|SOJ_RS00670|NAD(P)-dependent_oxidoreductase|WP_002506121.1	37.8	254	147	5	1	246	1	251	4.1e-38	162.5
input|c11|3449939-3450683|+|ctg1_3453|	NZ_CP014806|c1|1639608-1640342|-|ATY39_RS08100|NAD(P)-dependent_oxidoreductase|WP_066788343.1	36.3	248	150	4	2	247	3	244	4.1e-38	162.5
input|c11|3449939-3450683|+|ctg1_3453|	NZ_FOWC01000003|c20|610921-611661|+|BM362_RS17200|3-oxoacyl-ACP_reductase|WP_067581622.1	37.3	249	149	4	1	246	1	245	4.1e-38	162.5
input|c11|3449939-3450683|+|ctg1_3453|	NZ_KB891962|c44|172919-173692|+|B073_RS0138105|3-oxoacyl-ACP_reductase|WP_026248123.1	37.5	248	150	3	3	245	8	255	4.1e-38	162.5
input|c11|3449939-3450683|+|ctg1_3453|	NZ_KB896645|c30|8863-9630|+|C580_RS0125340|NAD(P)-dependent_oxidoreductase|WP_026270353.1	38.5	252	147	3	2	247	6	255	4.1e-38	162.5
input|c11|3449939-3450683|+|ctg1_3453|	NZ_KQ948459|c13|254532-255371|-|AQJ27_RS25100|3-oxoacyl-ACP_reductase|WP_067373013.1	36.6	254	150	3	3	245	17	270	4.1e-38	162.5
input|c11|3449939-3450683|+|ctg1_3453|	NZ_LEKH01000003|c3|159264-160025|+|ABD53_RS04730|3-oxoacyl-ACP_reductase|WP_047864599.1	36.9	252	153	4	1	247	3	253	4.1e-38	162.5
input|c11|3449939-3450683|+|ctg1_3453|	NZ_LWSF01000006|c12|191404-192144|+|A4R44_RS18115|3-oxoacyl-ACP_reductase|WP_067581622.1	37.3	249	149	4	1	246	1	245	4.1e-38	162.5
input|c11|3449939-3450683|+|ctg1_3453|	NC_020891|c1|52041-52808|+|CMN_RS00250|NAD(P)-dependent_oxidoreductase|WP_015488859.1	40.6	244	138	5	6	246	8	247	5.3e-38	162.2
input|c11|3449939-3450683|+|ctg1_3453|	NC_022781|c2|757401-758141|-|BTOYO_RS03830|3-oxoacyl-ACP_reductase_FabG|WP_000506444.1	35.5	242	153	3	3	243	4	243	5.3e-38	162.2
input|c11|3449939-3450683|+|ctg1_3453|	NZ_AOCI01000017|c5|26307-27083|+|C789_RS02120|KR_domain-containing_protein|WP_002741189.1	39.2	250	146	3	3	246	8	257	5.3e-38	162.2
input|c11|3449939-3450683|+|ctg1_3453|	NZ_AORZ01000005|c3|15457-16200|+|H340_RS03155|3-oxoacyl-ACP_reductase_FabG|WP_004939235.1	36.8	239	147	2	7	243	8	244	5.3e-38	162.2
input|c11|3449939-3450683|+|ctg1_3453|	NZ_AXBT01000062|c21|231727-232488|+|P615_RS22240|3-oxoacyl-ACP_reductase_FabG|WP_022586899.1	36.9	244	151	3	2	243	8	250	5.3e-38	162.2
input|c11|3449939-3450683|+|ctg1_3453|	NZ_CP020743|c7|3635328-3636068|-|B7492_RS18980|3-oxoacyl-ACP_reductase_FabG|WP_002137674.1	36.0	242	152	3	3	243	4	243	5.3e-38	162.2
input|c11|3449939-3450683|+|ctg1_3453|	NZ_CP020771|c2|1499060-1499836|-|BH695_RS07455|KR_domain-containing_protein|WP_002741189.1	39.2	250	146	3	3	246	8	257	5.3e-38	162.2
input|c11|3449939-3450683|+|ctg1_3453|	NZ_JH792120|c9|3342186-3342926|-|IGO_RS16310|3-oxoacyl-ACP_reductase_FabG|WP_000506444.1	35.5	242	153	3	3	243	4	243	5.3e-38	162.2
input|c11|3449939-3450683|+|ctg1_3453|	NZ_JH804672|c8|3103444-3104184|-|IG3_RS15165|3-oxoacyl-ACP_reductase_FabG|WP_002137674.1	36.0	242	152	3	3	243	4	243	5.3e-38	162.2
input|c11|3449939-3450683|+|ctg1_3453|	NZ_KB849235|c2|909451-910236|-|F986_RS10235|3-hydroxybutyrate_dehydrogenase|WP_004694702.1	38.8	258	144	4	3	247	5	261	5.3e-38	162.2
input|c11|3449939-3450683|+|ctg1_3453|	NZ_KB976146|c9|564552-565292|+|IGA_RS23125|3-oxoacyl-ACP_reductase_FabG|WP_002137674.1	36.0	242	152	3	3	243	4	243	5.3e-38	162.2
input|c11|3449939-3450683|+|ctg1_3453|	NZ_LBMO01000017|c3|9083-9868|+|AAU60_RS03935|3-hydroxybutyrate_dehydrogenase|WP_058869081.1	38.8	258	144	4	3	247	5	261	5.3e-38	162.2
input|c11|3449939-3450683|+|ctg1_3453|	NZ_LFQM01000013|c1|121249-121989|-|ACS75_RS05605|3-oxoacyl-ACP_reductase_FabG|WP_000506444.1	35.5	242	153	3	3	243	4	243	5.3e-38	162.2
input|c11|3449939-3450683|+|ctg1_3453|	NZ_LIPD01000006|c34|279787-280530|-|AMK13_RS18345|SDR_family_NAD(P)-dependent_oxidoreductase|WP_074003156.1	40.0	245	139	7	6	246	7	247	5.3e-38	162.2
input|c11|3449939-3450683|+|ctg1_3453|	NZ_LIPG01000007|c27|230057-230821|-|AMK10_RS31945|SDR_family_NAD(P)-dependent_oxidoreductase|WP_073752918.1	37.9	253	145	5	2	246	5	253	5.3e-38	162.2
input|c11|3449939-3450683|+|ctg1_3453|	NZ_MACH01000142|c8|136729-137469|-|BAQ49_RS25950|3-oxoacyl-ACP_reductase_FabG|WP_071747635.1	36.8	242	150	3	3	243	4	243	5.3e-38	162.2
input|c11|3449939-3450683|+|ctg1_3453|	NZ_MAOG01000119|c6|120990-121730|-|BAU27_RS22525|3-oxoacyl-ACP_reductase_FabG|WP_071747635.1	36.8	242	150	3	3	243	4	243	5.3e-38	162.2
input|c11|3449939-3450683|+|ctg1_3453|	NZ_MKIO01000026|c1|31544-32311|+|BJF92_RS09465|3-oxoacyl-ACP_reductase|WP_075634513.1	37.3	249	152	3	2	246	6	254	5.3e-38	162.2
input|c11|3449939-3450683|+|ctg1_3453|	NC_010184|c7|3310417-3311157|-|BCERKBAB4_RS16460|3-oxoacyl-ACP_reductase_FabG|WP_002014354.1	35.5	242	153	3	3	243	4	243	6.9e-38	161.8
input|c11|3449939-3450683|+|ctg1_3453|	NC_018693|c6|2653956-2654696|-|MC28_RS13350|3-oxoacyl-ACP_reductase_FabG|WP_000395047.1	35.5	242	153	3	3	243	4	243	6.9e-38	161.8
input|c11|3449939-3450683|+|ctg1_3453|	NZ_ASXG01000040|c2|76620-77360|-|L942_RS07400|3-oxoacyl-ACP_reductase|WP_037356726.1	37.3	249	149	4	1	246	1	245	6.9e-38	161.8
input|c11|3449939-3450683|+|ctg1_3453|	NZ_AUOZ01000022|c7|154811-155545|+|M925_RS0114635|NAD(P)-dependent_oxidoreductase|WP_024363420.1	35.9	248	151	4	2	247	3	244	6.9e-38	161.8
input|c11|3449939-3450683|+|ctg1_3453|	NZ_CM000718|c5|3355752-3356492|+|BCERE0006_RS16675|3-oxoacyl-ACP_reductase_FabG|WP_000395032.1	36.0	242	152	3	3	243	4	243	6.9e-38	161.8
input|c11|3449939-3450683|+|ctg1_3453|	NZ_CM000719|c6|3220852-3221592|+|BCERE0007_RS16410|3-oxoacyl-ACP_reductase_FabG|WP_002014354.1	35.5	242	153	3	3	243	4	243	6.9e-38	161.8
input|c11|3449939-3450683|+|ctg1_3453|	NZ_CM000731|c7|3248324-3249064|-|BCERE0020_RS16165|3-oxoacyl-ACP_reductase_FabG|WP_000506443.1	35.5	242	153	3	3	243	4	243	6.9e-38	161.8
input|c11|3449939-3450683|+|ctg1_3453|	NZ_CM000735|c8|3221791-3222531|+|BCERE0024_RS16065|3-oxoacyl-ACP_reductase_FabG|WP_000395047.1	35.5	242	153	3	3	243	4	243	6.9e-38	161.8
input|c11|3449939-3450683|+|ctg1_3453|	NZ_CP006837|c3|1783931-1784665|+|T479_RS08170|NAD(P)-dependent_oxidoreductase|WP_024363420.1	35.9	248	151	4	2	247	3	244	6.9e-38	161.8
input|c11|3449939-3450683|+|ctg1_3453|	NZ_CP009754|c8|1913525-1914283|+|NI25_RS08290|3-oxoacyl-ACP_reductase|WP_061441819.1	36.3	248	154	3	2	246	5	251	6.9e-38	161.8
input|c11|3449939-3450683|+|ctg1_3453|	NZ_CP018627|c16|2616920-2617690|+|SHXM_RS10735|SDR_family_NAD(P)-dependent_oxidoreductase|WP_078639590.1	38.2	254	148	4	2	247	4	256	6.9e-38	161.8
input|c11|3449939-3450683|+|ctg1_3453|	NZ_CP019980|c7|2882644-2883378|-|LS41612_RS14595|NAD(P)-dependent_oxidoreductase|WP_024363420.1	35.9	248	151	4	2	247	3	244	6.9e-38	161.8
input|c11|3449939-3450683|+|ctg1_3453|	NZ_CP020437|c9|4824814-4825554|+|A6J74_RS27295|3-oxoacyl-ACP_reductase_FabG|WP_000506443.1	35.5	242	153	3	3	243	4	243	6.9e-38	161.8
input|c11|3449939-3450683|+|ctg1_3453|	NZ_CP020569|c29|8471151-8471924|+|B1H19_RS37550|3-oxoacyl-ACP_reductase|WP_083109318.1	38.7	248	147	3	3	245	8	255	6.9e-38	161.8
input|c11|3449939-3450683|+|ctg1_3453|	NZ_FMZR01000002|c2|365307-366047|-|BLS53_RS06440|3-oxoacyl-ACP_reductase_FabG|WP_000395032.1	36.0	242	152	3	3	243	4	243	6.9e-38	161.8
input|c11|3449939-3450683|+|ctg1_3453|	NZ_FONR01000001|c25|454164-455003|-|BM303_RS02145|3-oxoacyl-ACP_reductase|WP_075025575.1	36.2	254	151	3	3	245	17	270	6.9e-38	161.8
input|c11|3449939-3450683|+|ctg1_3453|	NZ_JH791945|c7|2626454-2627194|-|IEC_RS13180|3-oxoacyl-ACP_reductase_FabG|WP_000506443.1	35.5	242	153	3	3	243	4	243	6.9e-38	161.8
input|c11|3449939-3450683|+|ctg1_3453|	NZ_JH791975|c2|1390056-1390796|+|IEI_RS07445|3-oxoacyl-ACP_reductase_FabG|WP_000395032.1	36.0	242	152	3	3	243	4	243	6.9e-38	161.8
input|c11|3449939-3450683|+|ctg1_3453|	NZ_JH791996|c2|1854380-1855120|+|IEE_RS09565|3-oxoacyl-ACP_reductase_FabG|WP_002111090.1	35.5	242	153	3	3	243	4	243	6.9e-38	161.8
input|c11|3449939-3450683|+|ctg1_3453|	NZ_JH792097|c7|3320701-3321441|-|IG7_RS16255|3-oxoacyl-ACP_reductase_FabG|WP_002014354.1	35.5	242	153	3	3	243	4	243	6.9e-38	161.8
input|c11|3449939-3450683|+|ctg1_3453|	NZ_JH792114|c6|1324379-1325119|+|II3_RS20535|3-oxoacyl-ACP_reductase_FabG|WP_002111090.1	35.5	242	153	3	3	243	4	243	6.9e-38	161.8
input|c11|3449939-3450683|+|ctg1_3453|	NZ_JH792135|c7|2648651-2649391|-|IGK_RS13305|3-oxoacyl-ACP_reductase_FabG|WP_000506443.1	35.5	242	153	3	3	243	4	243	6.9e-38	161.8
input|c11|3449939-3450683|+|ctg1_3453|	NZ_JH792148|c2|1980186-1980926|+|IGC_RS10140|3-oxoacyl-ACP_reductase_FabG|WP_002111090.1	35.5	242	153	3	3	243	4	243	6.9e-38	161.8
input|c11|3449939-3450683|+|ctg1_3453|	NZ_JH792165|c2|1417326-1418066|+|IIO_RS07580|3-oxoacyl-ACP_reductase_FabG|WP_000395047.1	35.5	242	153	3	3	243	4	243	6.9e-38	161.8
input|c11|3449939-3450683|+|ctg1_3453|	NZ_JH792310|c2|1328635-1329375|+|IIG_RS06930|3-oxoacyl-ACP_reductase_FabG|WP_002014354.1	35.5	242	153	3	3	243	4	243	6.9e-38	161.8
input|c11|3449939-3450683|+|ctg1_3453|	NZ_JH804628|c3|1006939-1007679|-|IEM_RS05225|3-oxoacyl-ACP_reductase_FabG|WP_002111090.1	35.5	242	153	3	3	243	4	243	6.9e-38	161.8
input|c11|3449939-3450683|+|ctg1_3453|	NZ_JOIQ01000007|c6|11896-12636|+|IF70_RS14410|3-oxoacyl-ACP_reductase|WP_037810661.1	36.9	249	150	4	1	246	1	245	6.9e-38	161.8
input|c11|3449939-3450683|+|ctg1_3453|	NZ_JOTQ01000022|c7|141674-142408|-|GY31_RS09735|NAD(P)-dependent_oxidoreductase|WP_069511498.1	35.9	248	151	4	2	247	3	244	6.9e-38	161.8
input|c11|3449939-3450683|+|ctg1_3453|	NZ_JYFS01000034|c2|21567-22307|+|SZ39_RS09015|3-oxoacyl-ACP_reductase_FabG|WP_002014354.1	35.5	242	153	3	3	243	4	243	6.9e-38	161.8
input|c11|3449939-3450683|+|ctg1_3453|	NZ_KB976273|c1|897470-898210|+|IIC_RS04670|3-oxoacyl-ACP_reductase_FabG|WP_002014354.1	35.5	242	153	3	3	243	4	243	6.9e-38	161.8
input|c11|3449939-3450683|+|ctg1_3453|	NZ_KB976660|c11|2658223-2658963|-|IIS_RS23045|3-oxoacyl-ACP_reductase_FabG|WP_000506443.1	35.5	242	153	3	3	243	4	243	6.9e-38	161.8
input|c11|3449939-3450683|+|ctg1_3453|	NZ_KB976671|c10|2656938-2657678|-|IG5_RS21475|3-oxoacyl-ACP_reductase_FabG|WP_000506443.1	35.5	242	153	3	3	243	4	243	6.9e-38	161.8
input|c11|3449939-3450683|+|ctg1_3453|	NZ_KB976800|c6|33533-34273|-|IIQ_RS18705|3-oxoacyl-ACP_reductase_FabG|WP_002111090.1	35.5	242	153	3	3	243	4	243	6.9e-38	161.8
input|c11|3449939-3450683|+|ctg1_3453|	NZ_KE150045|c5|268308-269048|-|IC3_RS09840|3-oxoacyl-ACP_reductase_FabG|WP_002014354.1	35.5	242	153	3	3	243	4	243	6.9e-38	161.8
input|c11|3449939-3450683|+|ctg1_3453|	NZ_KI421511|c16|8265870-8266598|+|AMYTH_RS0141125|3-oxoacyl-ACP_reductase|WP_027935127.1	36.4	247	146	3	2	246	4	241	6.9e-38	161.8
input|c11|3449939-3450683|+|ctg1_3453|	NZ_LCYI01000019|c4|137178-137918|+|B4077_RS08310|3-oxoacyl-ACP_reductase_FabG|WP_000395032.1	36.0	242	152	3	3	243	4	243	6.9e-38	161.8
input|c11|3449939-3450683|+|ctg1_3453|	NZ_LCYN01000004|c5|278630-279370|+|B4147_RS06940|3-oxoacyl-ACP_reductase_FabG|WP_000395032.1	36.0	242	152	3	3	243	4	243	6.9e-38	161.8
input|c11|3449939-3450683|+|ctg1_3453|	NZ_LJXA01000020|c4|22848-23588|-|AN402_RS08740|3-oxoacyl-ACP_reductase_FabG|WP_000395032.1	36.0	242	152	3	3	243	4	243	6.9e-38	161.8
input|c11|3449939-3450683|+|ctg1_3453|	NZ_LOAZ01000095|c10|123423-124163|-|AT265_RS23780|3-oxoacyl-ACP_reductase_FabG|WP_000506443.1	35.5	242	153	3	3	243	4	243	6.9e-38	161.8
input|c11|3449939-3450683|+|ctg1_3453|	NZ_LOBC01000028|c6|286419-287159|-|AT260_RS15335|3-oxoacyl-ACP_reductase_FabG|WP_000395032.1	36.0	242	152	3	3	243	4	243	6.9e-38	161.8
input|c11|3449939-3450683|+|ctg1_3453|	NZ_LOBD01000066|c7|196689-197429|+|AT257_RS22645|3-oxoacyl-ACP_reductase_FabG|WP_002014354.1	35.5	242	153	3	3	243	4	243	6.9e-38	161.8
input|c11|3449939-3450683|+|ctg1_3453|	NZ_LT797710|c9|683616-684392|+|PL11201_RS22270|3-oxoacyl-ACP_reductase|WP_079681020.1	38.4	250	148	3	3	246	8	257	6.9e-38	161.8
input|c11|3449939-3450683|+|ctg1_3453|	NZ_LXFL01000044|c7|173100-173840|+|A6278_RS21720|3-oxoacyl-ACP_reductase_FabG|WP_000395032.1	36.0	242	152	3	3	243	4	243	6.9e-38	161.8
input|c11|3449939-3450683|+|ctg1_3453|	NZ_LXFN01000054|c11|64537-65277|-|A6280_RS24460|3-oxoacyl-ACP_reductase_FabG|WP_000395032.1	36.0	242	152	3	3	243	4	243	6.9e-38	161.8
input|c11|3449939-3450683|+|ctg1_3453|	NZ_LXFP01000055|c7|127993-128733|-|A6282_RS22575|3-oxoacyl-ACP_reductase_FabG|WP_000395032.1	36.0	242	152	3	3	243	4	243	6.9e-38	161.8
input|c11|3449939-3450683|+|ctg1_3453|	NZ_LXFQ01000055|c10|173280-174020|+|A6283_RS22645|3-oxoacyl-ACP_reductase_FabG|WP_000395032.1	36.0	242	152	3	3	243	4	243	6.9e-38	161.8
input|c11|3449939-3450683|+|ctg1_3453|	NZ_LXFR01000088|c9|21505-22245|-|A6284_RS26860|3-oxoacyl-ACP_reductase_FabG|WP_000395032.1	36.0	242	152	3	3	243	4	243	6.9e-38	161.8
input|c11|3449939-3450683|+|ctg1_3453|	NZ_LXFS01000091|c9|172979-173719|+|A6285_RS27245|3-oxoacyl-ACP_reductase_FabG|WP_000395032.1	36.0	242	152	3	3	243	4	243	6.9e-38	161.8
input|c11|3449939-3450683|+|ctg1_3453|	NZ_LXFT01000050|c9|173330-174070|+|A6286_RS26175|3-oxoacyl-ACP_reductase_FabG|WP_000395032.1	36.0	242	152	3	3	243	4	243	6.9e-38	161.8
input|c11|3449939-3450683|+|ctg1_3453|	NZ_LXLL01000026|c7|34750-35490|-|BTGOE7_RS14085|3-oxoacyl-ACP_reductase_FabG|WP_000395047.1	35.5	242	153	3	3	243	4	243	6.9e-38	161.8
input|c11|3449939-3450683|+|ctg1_3453|	NZ_LXLN01000037|c6|209114-209854|-|BWGOE2_RS17370|3-oxoacyl-ACP_reductase_FabG|WP_002111090.1	35.5	242	153	3	3	243	4	243	6.9e-38	161.8
input|c11|3449939-3450683|+|ctg1_3453|	NZ_LXLQ01000052|c7|126566-127306|-|BWGOE5_RS17285|3-oxoacyl-ACP_reductase_FabG|WP_002111090.1	35.5	242	153	3	3	243	4	243	6.9e-38	161.8
input|c11|3449939-3450683|+|ctg1_3453|	NZ_LXLR01000048|c6|134407-135147|-|BWGOE6_RS17455|3-oxoacyl-ACP_reductase_FabG|WP_002111090.1	35.5	242	153	3	3	243	4	243	6.9e-38	161.8
input|c11|3449939-3450683|+|ctg1_3453|	NZ_LXLW01000029|c6|147823-148563|-|BWGOE12_RS16925|3-oxoacyl-ACP_reductase_FabG|WP_002111090.1	35.5	242	153	3	3	243	4	243	6.9e-38	161.8
input|c11|3449939-3450683|+|ctg1_3453|	NZ_LXLX01000045|c7|124030-124770|-|BWGOE11_RS17905|3-oxoacyl-ACP_reductase_FabG|WP_002111090.1	35.5	242	153	3	3	243	4	243	6.9e-38	161.8
input|c11|3449939-3450683|+|ctg1_3453|	NZ_MAOB01000072|c10|172795-173535|+|BAU22_RS21770|3-oxoacyl-ACP_reductase_FabG|WP_000395032.1	36.0	242	152	3	3	243	4	243	6.9e-38	161.8
input|c11|3449939-3450683|+|ctg1_3453|	NZ_MPOH02000016|c13|547534-548298|-|BM536_RS27095|3-oxoacyl-ACP_reductase|WP_073493439.1	38.5	247	146	4	3	244	6	251	6.9e-38	161.8
input|c11|3449939-3450683|+|ctg1_3453|	NZ_MSBQ01000016|c5|117341-118081|-|BUC33_RS19865|3-oxoacyl-ACP_reductase_FabG|WP_000395032.1	36.0	242	152	3	3	243	4	243	6.9e-38	161.8
input|c11|3449939-3450683|+|ctg1_3453|	NC_014103|c4|1650658-1651419|+|BMD_RS08045|NAD(P)-dependent_oxidoreductase|WP_013082572.1	36.7	248	153	3	2	246	6	252	9.1e-38	161.4
input|c11|3449939-3450683|+|ctg1_3453|	NZ_CECE01000009|c2|38191-38934|-|BN2404_RS13990|SDR_family_NAD(P)-dependent_oxidoreductase|WP_091607666.1	38.3	248	150	3	1	246	1	247	9.1e-38	161.4
input|c11|3449939-3450683|+|ctg1_3453|	NZ_CP009746|c1|1277996-1278736|+|BWEI_RS06675|3-oxoacyl-ACP_reductase_FabG|WP_002033588.1	35.5	242	153	3	3	243	4	243	9.1e-38	161.4
input|c11|3449939-3450683|+|ctg1_3453|	NZ_CP012573|c1|49408-50175|+|AES38_RS00220|SDR_family_NAD(P)-dependent_oxidoreductase|WP_053773275.1	39.8	244	140	5	6	246	8	247	9.1e-38	161.4
input|c11|3449939-3450683|+|ctg1_3453|	NZ_CP017157|c2|666435-667229|+|SL103_RS02975|3-oxoacyl-ACP_reductase|WP_069573328.1	34.6	254	155	3	3	245	2	255	9.1e-38	161.4
input|c11|3449939-3450683|+|ctg1_3453|	NZ_FCOE02000001|c7|431880-432653|+|AWB80_RS02015|3-oxoacyl-ACP_reductase|WP_061172944.1	35.0	254	153	2	1	243	1	253	9.1e-38	161.4
input|c11|3449939-3450683|+|ctg1_3453|	NZ_JOFL01000016|c26|162253-163014|-|IF61_RS0119810|3-oxoacyl-ACP_reductase|WP_030367790.1	36.2	246	152	3	6	246	8	253	9.1e-38	161.4
input|c11|3449939-3450683|+|ctg1_3453|	NZ_KB849705|c2|981294-982079|-|F946_RS08920|3-hydroxybutyrate_dehydrogenase|WP_004981366.1	38.4	258	145	4	3	247	5	261	9.1e-38	161.4
input|c11|3449939-3450683|+|ctg1_3453|	NZ_KB905813|c3|490878-491648|+|F603_RS0102220|3-oxoacyl-ACP_reductase|WP_026328065.1	39.1	253	137	5	6	247	10	256	9.1e-38	161.4
input|c11|3449939-3450683|+|ctg1_3453|	NZ_KN676113|c2|876242-877039|-|LH62_RS04380|3-oxoacyl-ACP_reductase|WP_043359516.1	34.5	255	156	4	2	246	3	256	9.1e-38	161.4
input|c11|3449939-3450683|+|ctg1_3453|	NZ_LDUK01000006|c6|33431-34171|-|VK90_RS06290|3-oxoacyl-ACP_reductase_FabG|WP_048371330.1	35.5	242	153	3	3	243	4	243	9.1e-38	161.4
input|c11|3449939-3450683|+|ctg1_3453|	NZ_LJCU01000030|c6|87739-88578|+|OK006_RS04705|3-oxoacyl-ACP_reductase|WP_054229141.1	36.2	254	151	3	3	245	17	270	9.1e-38	161.4
input|c11|3449939-3450683|+|ctg1_3453|	NZ_LMDO01000015|c7|71854-72621|+|ASC85_RS14575|NAD(P)-dependent_oxidoreductase|WP_057449969.1	37.9	248	146	4	2	243	4	249	9.1e-38	161.4
input|c11|3449939-3450683|+|ctg1_3453|	NZ_AHJE01000062|c7|18974-19738|-|OR16_RS22745|3-oxoacyl-ACP_reductase|WP_006160296.1	37.0	246	151	3	2	243	3	248	1.2e-37	161.0
input|c11|3449939-3450683|+|ctg1_3453|	NZ_CP010350|c2|2597205-2597990|-|RZ95_RS12650|3-hydroxybutyrate_dehydrogenase|WP_058952206.1	38.4	258	145	4	3	247	5	261	1.2e-37	161.0
input|c11|3449939-3450683|+|ctg1_3453|	NZ_FTLZ01000002|c1|41915-42655|-|BW973_RS14190|3-oxoacyl-ACP_reductase_FabG|WP_076539328.1	36.0	242	152	3	3	243	4	243	1.2e-37	161.0
input|c11|3449939-3450683|+|ctg1_3453|	NZ_JH791910|c1|2021875-2022615|+|ICW_RS10505|3-oxoacyl-ACP_reductase_FabG|WP_000395031.1	36.0	242	152	3	3	243	4	243	1.2e-37	161.0
input|c11|3449939-3450683|+|ctg1_3453|	NZ_JH804637|c7|3074158-3074898|-|IEO_RS15515|3-oxoacyl-ACP_reductase_FabG|WP_000395031.1	36.0	242	152	3	3	243	4	243	1.2e-37	161.0
input|c11|3449939-3450683|+|ctg1_3453|	NZ_LN889813|c7|584450-585238|-|PL9214_RS25210|SDR_family_NAD(P)-dependent_oxidoreductase|WP_072721996.1	36.8	250	152	2	3	246	12	261	1.2e-37	161.0
input|c11|3449939-3450683|+|ctg1_3453|	NZ_LOMP01000138|c11|61560-62300|+|AT269_RS26340|3-oxoacyl-ACP_reductase_FabG|WP_061676027.1	35.5	242	153	3	3	243	4	243	1.2e-37	161.0
input|c11|3449939-3450683|+|ctg1_3453|	NZ_LXLK01000096|c7|33767-34507|-|BTGOE6_RS14715|3-oxoacyl-ACP_reductase_FabG|WP_000395031.1	36.0	242	152	3	3	243	4	243	1.2e-37	161.0
input|c11|3449939-3450683|+|ctg1_3453|	NZ_MKQR01000011|c16|215869-216693|-|BJP25_RS11865|SDR_family_NAD(P)-dependent_oxidoreductase|WP_075974927.1	38.3	248	146	4	3	244	4	250	1.2e-37	161.0
input|c11|3449939-3450683|+|ctg1_3453|	NZ_MUAI01000007|c8|169085-169825|+|BW900_RS12435|3-oxoacyl-ACP_reductase_FabG|WP_078176090.1	35.5	242	153	3	3	243	4	243	1.2e-37	161.0
input|c11|3449939-3450683|+|ctg1_3453|	NZ_MUAM01000003|c6|226949-227689|+|BW893_RS09125|3-oxoacyl-ACP_reductase_FabG|WP_000395031.1	36.0	242	152	3	3	243	4	243	1.2e-37	161.0
input|c11|3449939-3450683|+|ctg1_3453|	NZ_AGBF01000050|c20|9720-10514|+|SZN_RS16725|3-oxoacyl-ACP_reductase|WP_043731197.1	35.0	254	154	3	3	245	2	255	1.5e-37	160.6
input|c11|3449939-3450683|+|ctg1_3453|	NZ_ALPU01000001|c1|141146-141880|+|SOJ_RS00690|3-oxoacyl-ACP_reductase|WP_002506125.1	37.7	247	146	5	2	246	3	243	1.5e-37	160.6
input|c11|3449939-3450683|+|ctg1_3453|	NZ_ASPY01000052|c7|157975-158715|+|C174_RS07960|3-oxoacyl-ACP_reductase_FabG|WP_002128467.1	35.5	242	153	3	3	243	4	243	1.5e-37	160.6
input|c11|3449939-3450683|+|ctg1_3453|	NZ_AZUS01000033|c17|44658-45407|+|B100_RS0132000|3-oxoacyl-ACP_reductase|WP_024888435.1	36.2	243	145	4	2	243	3	236	1.5e-37	160.6
input|c11|3449939-3450683|+|ctg1_3453|	NZ_BBJT01000003|c7|237800-238552|-|PCH01S_RS06480|NAD(P)-dependent_oxidoreductase|WP_042227828.1	33.5	248	163	2	1	246	1	248	1.5e-37	160.6
input|c11|3449939-3450683|+|ctg1_3453|	NZ_CP009692|c2|2348901-2349641|+|BG05_RS14070|3-oxoacyl-ACP_reductase_FabG|WP_002128467.1	35.5	242	153	3	3	243	4	243	1.5e-37	160.6
input|c11|3449939-3450683|+|ctg1_3453|	NZ_FOLV01000011|c5|95543-96283|+|BM211_RS12905|3-oxoacyl-ACP_reductase_FabG|WP_035430827.1	36.4	242	151	3	3	243	4	243	1.5e-37	160.6
input|c11|3449939-3450683|+|ctg1_3453|	NZ_JFHZ01000131|c2|11379-12155|+|AA70_RS0116155|3-hydroxybutyrate_dehydrogenase|WP_025950829.1	37.2	258	148	3	3	247	2	258	1.5e-37	160.6
input|c11|3449939-3450683|+|ctg1_3453|	NZ_JFXC01000004|c2|38900-39685|+|J689_RS08865|3-hydroxybutyrate_dehydrogenase|WP_002049919.1	37.2	258	148	3	3	247	5	261	1.5e-37	160.6
input|c11|3449939-3450683|+|ctg1_3453|	NZ_JH791837|c2|1937729-1938469|+|IKM_RS09940|3-oxoacyl-ACP_reductase_FabG|WP_002128467.1	35.5	242	153	3	3	243	4	243	1.5e-37	160.6
input|c11|3449939-3450683|+|ctg1_3453|	NZ_JH792011|c9|3324887-3325627|-|IEW_RS16355|3-oxoacyl-ACP_reductase_FabG|WP_002128467.1	35.5	242	153	3	3	243	4	243	1.5e-37	160.6
input|c11|3449939-3450683|+|ctg1_3453|	NZ_JH792251|c2|1904177-1904917|+|III_RS09800|3-oxoacyl-ACP_reductase_FabG|WP_002128467.1	35.5	242	153	3	3	243	4	243	1.5e-37	160.6
input|c11|3449939-3450683|+|ctg1_3453|	NZ_JNYC01000011|c20|66808-67581|+|OO66_RS17795|3-oxoacyl-ACP_reductase|WP_033220301.1	37.9	248	149	3	3	245	8	255	1.5e-37	160.6
input|c11|3449939-3450683|+|ctg1_3453|	NZ_JQKQ01000012|c2|103143-103883|-|BR72_RS05800|3-oxoacyl-ACP_reductase_FabG|WP_035430827.1	36.4	242	151	3	3	243	4	243	1.5e-37	160.6
input|c11|3449939-3450683|+|ctg1_3453|	NZ_KB897648|c30|10851-11618|+|C592_RS0132400|3-oxoacyl-ACP_reductase|WP_018844617.1	39.2	250	140	5	6	247	10	255	1.5e-37	160.6
input|c11|3449939-3450683|+|ctg1_3453|	NZ_KB976152|c2|1067822-1068562|-|IG9_RS05415|3-oxoacyl-ACP_reductase_FabG|WP_002128467.1	35.5	242	153	3	3	243	4	243	1.5e-37	160.6
input|c11|3449939-3450683|+|ctg1_3453|	NZ_LABO01000035|c5|152819-153559|-|TU65_RS14015|3-oxoacyl-ACP_reductase_FabG|WP_048543969.1	36.0	242	152	3	3	243	4	243	1.5e-37	160.6
input|c11|3449939-3450683|+|ctg1_3453|	NZ_LABT01000032|c6|134203-134943|+|TU70_RS16950|3-oxoacyl-ACP_reductase_FabG|WP_002128467.1	35.5	242	153	3	3	243	4	243	1.5e-37	160.6
input|c11|3449939-3450683|+|ctg1_3453|	NZ_LJKB01000109|c5|26921-27661|+|B4083_RS26170|3-oxoacyl-ACP_reductase_FabG|WP_063219673.1	35.5	242	153	3	3	243	4	243	1.5e-37	160.6
input|c11|3449939-3450683|+|ctg1_3453|	NZ_LJKG01000014|c11|28417-29157|+|B4117_RS03055|3-oxoacyl-ACP_reductase_FabG|WP_002128467.1	35.5	242	153	3	3	243	4	243	1.5e-37	160.6
input|c11|3449939-3450683|+|ctg1_3453|	NZ_MAOI01000039|c1|104855-105595|-|BAU28_RS06175|3-oxoacyl-ACP_reductase_FabG|WP_071718052.1	34.7	242	155	3	3	243	4	243	1.5e-37	160.6
input|c11|3449939-3450683|+|ctg1_3453|	NZ_MUAH01000005|c11|136820-137560|-|BW899_RS13010|3-oxoacyl-ACP_reductase_FabG|WP_002128467.1	35.5	242	153	3	3	243	4	243	1.5e-37	160.6
input|c11|3449939-3450683|+|ctg1_3453|	NZ_MUAJ01000043|c8|25842-26582|+|BW897_RS27010|3-oxoacyl-ACP_reductase_FabG|WP_063219673.1	35.5	242	153	3	3	243	4	243	1.5e-37	160.6
input|c11|3449939-3450683|+|ctg1_3453|	NZ_MUAK01000043|c10|27663-28403|-|BW891_RS18095|3-oxoacyl-ACP_reductase_FabG|WP_002128467.1	35.5	242	153	3	3	243	4	243	1.5e-37	160.6
input|c11|3449939-3450683|+|ctg1_3453|	NZ_MUAN01000013|c3|102020-102760|-|BW894_RS16890|3-oxoacyl-ACP_reductase_FabG|WP_002128467.1	35.5	242	153	3	3	243	4	243	1.5e-37	160.6
input|c11|3449939-3450683|+|ctg1_3453|	NZ_MUAR01000031|c4|5916-6656|+|BGP34_RS22445|3-oxoacyl-ACP_reductase_FabG|WP_002128467.1	35.5	242	153	3	3	243	4	243	1.5e-37	160.6
input|c11|3449939-3450683|+|ctg1_3453|	NZ_MUAS01000013|c2|67924-68664|+|BLX04_RS19055|3-oxoacyl-ACP_reductase_FabG|WP_063219673.1	35.5	242	153	3	3	243	4	243	1.5e-37	160.6
input|c11|3449939-3450683|+|ctg1_3453|	NZ_MUAT01000010|c1|20269-21009|+|BLW98_RS15560|3-oxoacyl-ACP_reductase_FabG|WP_002128467.1	35.5	242	153	3	3	243	4	243	1.5e-37	160.6
input|c11|3449939-3450683|+|ctg1_3453|	NZ_MUMY01000009|c25|48622-49479|-|B0T46_RS12140|NAD(P)-dependent_oxidoreductase|WP_081512285.1	37.1	251	143	6	2	243	39	283	1.5e-37	160.6
input|c11|3449939-3450683|+|ctg1_3453|	NC_015564|c1|173270-174049|-|AS9A_RS00765|SDR_family_oxidoreductase|WP_013804967.1	36.3	256	150	4	2	245	3	257	2.0e-37	160.2
input|c11|3449939-3450683|+|ctg1_3453|	NZ_BBYK01000040|c1|414289-415047|+|AWQ68_RS07260|3-oxoacyl-ACP_reductase|WP_066936527.1	38.2	251	148	4	2	247	4	252	2.0e-37	160.2
input|c11|3449939-3450683|+|ctg1_3453|	NZ_BDBU01000027|c22|151394-152185|-|NJ1_RS22255|3-oxoacyl-ACP_reductase|WP_067697704.1	35.9	256	147	6	2	246	7	256	2.0e-37	160.2
input|c11|3449939-3450683|+|ctg1_3453|	NZ_CP012968|c2|1727364-1728098|+|AOB58_RS08520|3-oxoacyl-ACP_reductase|WP_064783279.1	37.7	247	146	5	2	246	3	243	2.0e-37	160.2
input|c11|3449939-3450683|+|ctg1_3453|	NZ_FQVL01000003|c2|211822-212553|-|BUB71_RS07835|3-oxoacyl-ACP_reductase|WP_073154288.1	38.6	251	139	7	2	247	3	243	2.0e-37	160.2
input|c11|3449939-3450683|+|ctg1_3453|	NZ_JH791984|c5|2988422-2989162|-|IEQ_RS14960|3-oxoacyl-ACP_reductase_FabG|WP_002121292.1	35.5	242	153	3	3	243	4	243	2.0e-37	160.2
input|c11|3449939-3450683|+|ctg1_3453|	NZ_KB976677|c11|2558486-2559226|-|IK1_RS16755|3-oxoacyl-ACP_reductase_FabG|WP_016120609.1	35.1	242	154	3	3	243	4	243	2.0e-37	160.2
input|c11|3449939-3450683|+|ctg1_3453|	NZ_LKIU01000004|c2|120157-120900|+|AO716_RS05460|NAD(P)-dependent_oxidoreductase|WP_055239956.1	37.5	248	152	3	1	246	1	247	2.0e-37	160.2
input|c11|3449939-3450683|+|ctg1_3453|	NZ_ALJE01000007|c3|28621-29439|-|QWC_RS07600|3-oxoacyl-ACP_reductase|WP_006223494.1	35.0	257	153	3	3	245	7	263	2.6e-37	159.8
input|c11|3449939-3450683|+|ctg1_3453|	NZ_AXVE01000003|c1|39415-40182|+|K416_RS0103125|3-hydroxybutyrate_dehydrogenase|WP_024534166.1	37.4	257	146	3	3	247	2	255	2.6e-37	159.8
input|c11|3449939-3450683|+|ctg1_3453|	NZ_BAFX01000126|c17|35966-36727|+|ON43_RS30135|3-oxoacyl-ACP_reductase|WP_040813025.1	38.2	251	148	5	2	246	4	253	2.6e-37	159.8
input|c11|3449939-3450683|+|ctg1_3453|	NZ_CAJL01000015|c2|139943-140677|-|SEQMU2_RS06015|3-oxoacyl-ACP_reductase|WP_002511936.1	37.7	247	146	5	2	246	3	243	2.6e-37	159.8
input|c11|3449939-3450683|+|ctg1_3453|	NZ_CP013114|c1|115100-115834|-|SE1039_RS00510|3-oxoacyl-ACP_reductase|WP_002511936.1	37.7	247	146	5	2	246	3	243	2.6e-37	159.8
input|c11|3449939-3450683|+|ctg1_3453|	NZ_CP013980|c1|93948-94682|-|AWC34_RS00425|3-oxoacyl-ACP_reductase|WP_021339929.1	37.7	247	146	5	2	246	3	243	2.6e-37	159.8
input|c11|3449939-3450683|+|ctg1_3453|	NZ_CP017060|c9|3481615-3482355|-|FORC47_RS18240|3-oxoacyl-ACP_reductase_FabG|WP_089171566.1	35.1	242	154	3	3	243	4	243	2.6e-37	159.8
input|c11|3449939-3450683|+|ctg1_3453|	NZ_CP020567|c21|5406061-5406855|-|B6264_RS24045|3-oxoacyl-ACP_reductase|WP_046386231.1	34.6	254	155	3	3	245	2	255	2.6e-37	159.8
input|c11|3449939-3450683|+|ctg1_3453|	NZ_CP024894|c22|5127628-5128365|-|CU254_RS23755|KR_domain-containing_protein|WP_009080071.1	36.7	248	147	3	2	246	4	244	2.6e-37	159.8
input|c11|3449939-3450683|+|ctg1_3453|	NZ_FTLX01000003|c2|59246-60019|+|BW952_RS07040|3-hydroxybutyrate_dehydrogenase|WP_045851607.1	36.8	258	149	3	3	247	1	257	2.6e-37	159.8
input|c11|3449939-3450683|+|ctg1_3453|	NZ_GG657746|c24|5133694-5134431|-|SSMG_RS23515|KR_domain-containing_protein|WP_009080071.1	36.7	248	147	3	2	246	4	244	2.6e-37	159.8
input|c11|3449939-3450683|+|ctg1_3453|	NZ_JNWR01000031|c25|72073-72867|-|OP17_RS24795|3-oxoacyl-ACP_reductase|WP_051825532.1	34.6	254	155	3	3	245	2	255	2.6e-37	159.8
input|c11|3449939-3450683|+|ctg1_3453|	NZ_JPRF03000021|c8|291883-292677|+|HS99_RS13950|3-oxoacyl-ACP_reductase|WP_046386231.1	34.6	254	155	3	3	245	2	255	2.6e-37	159.8
input|c11|3449939-3450683|+|ctg1_3453|	NZ_LABL01000033|c11|143885-144625|+|TU62_RS22995|3-oxoacyl-ACP_reductase_FabG|WP_048562617.1	36.0	242	152	3	3	243	4	243	2.6e-37	159.8
input|c11|3449939-3450683|+|ctg1_3453|	NZ_LAKE01000003|c2|128728-129462|+|UF72_RS07015|3-oxoacyl-ACP_reductase|WP_021339929.1	37.7	247	146	5	2	246	3	243	2.6e-37	159.8
input|c11|3449939-3450683|+|ctg1_3453|	NZ_LAQQ01000001|c1|50962-51708|+|WH46_RS07740|3-ketoacyl-ACP_reductase|WP_046226293.1	33.9	248	158	3	1	247	1	243	2.6e-37	159.8
input|c11|3449939-3450683|+|ctg1_3453|	NZ_LDPJ01000032|c7|46358-47119|+|ABW04_RS20365|NAD(P)-dependent_oxidoreductase|WP_047932756.1	36.3	248	154	3	2	246	6	252	2.6e-37	159.8
input|c11|3449939-3450683|+|ctg1_3453|	NZ_LIDX01000087|c5|6821-7597|-|GEPA3_RS09810|3-hydroxybutyrate_dehydrogenase|WP_060475937.1	37.6	258	147	3	3	247	2	258	2.6e-37	159.8
input|c11|3449939-3450683|+|ctg1_3453|	NZ_LN909041|c1|82236-82973|-|BN3279_RS02090|NAD(P)-dependent_oxidoreductase|WP_059049000.1	36.7	245	150	4	3	244	1	243	2.6e-37	159.8
input|c11|3449939-3450683|+|ctg1_3453|	NZ_LNNC01000022|c4|22580-23314|+|AST03_RS08945|3-oxoacyl-ACP_reductase|WP_021339929.1	37.7	247	146	5	2	246	3	243	2.6e-37	159.8
input|c11|3449939-3450683|+|ctg1_3453|	NZ_LNND01000010|c2|22378-23112|+|AST05_RS03495|3-oxoacyl-ACP_reductase|WP_002511936.1	37.7	247	146	5	2	246	3	243	2.6e-37	159.8
input|c11|3449939-3450683|+|ctg1_3453|	NZ_MIFM01000032|c4|33-773|-|BHL22_RS19485|3-oxoacyl-ACP_reductase_FabG|WP_074565063.1	35.5	242	153	3	3	243	4	243	2.6e-37	159.8
input|c11|3449939-3450683|+|ctg1_3453|	NZ_MINO01000017|c4|41191-41937|-|BHQ40_RS10920|KR_domain-containing_protein|WP_070155797.1	36.8	250	150	4	2	247	3	248	2.6e-37	159.8
input|c11|3449939-3450683|+|ctg1_3453|	NZ_MKKC01000109|c13|173996-174745|-|BJF83_RS20050|SDR_family_NAD(P)-dependent_oxidoreductase|WP_075927519.1	38.9	247	142	3	3	243	5	248	2.6e-37	159.8
input|c11|3449939-3450683|+|ctg1_3453|	NZ_MPLE01000001|c8|843817-844611|-|BOQ63_RS03750|3-oxoacyl-ACP_reductase|WP_051825532.1	34.6	254	155	3	3	245	2	255	2.6e-37	159.8
input|c11|3449939-3450683|+|ctg1_3453|	NC_014171|c9|3450138-3450878|-|BMB171_RS17605|3-oxoacyl-ACP_reductase_FabG|WP_000395039.1	35.1	242	154	3	3	243	4	243	3.4e-37	159.5
input|c11|3449939-3450683|+|ctg1_3453|	NC_014915|c5|2016414-2017190|-|GYMC52_RS09880|3-hydroxybutyrate_dehydrogenase|WP_041469468.1	37.6	258	147	3	3	247	2	258	3.4e-37	159.5
input|c11|3449939-3450683|+|ctg1_3453|	NC_022080|c4|1922275-1923051|-|M493_RS09465|3-hydroxybutyrate_dehydrogenase|WP_041267762.1	37.2	258	148	3	3	247	2	258	3.4e-37	159.5
input|c11|3449939-3450683|+|ctg1_3453|	NZ_AHTF01000040|c4|257835-258596|+|OEA_RS0107570|NAD(P)-dependent_oxidoreductase|WP_016763682.1	35.9	248	155	3	2	246	6	252	3.4e-37	159.5
input|c11|3449939-3450683|+|ctg1_3453|	NZ_AJVF01000013|c1|28954-29739|+|Y79_RS0100560|3-hydroxybutyrate_dehydrogenase|WP_016935946.1	37.2	258	148	3	3	247	5	261	3.4e-37	159.5
input|c11|3449939-3450683|+|ctg1_3453|	NZ_AP018255|c14|4090490-4091233|-|CDC41_RS17420|3-oxoacyl-ACP_reductase|WP_096688046.1	38.3	243	141	6	6	243	7	245	3.4e-37	159.5
input|c11|3449939-3450683|+|ctg1_3453|	NZ_AYMH01000018|c4|125059-125799|+|U860_RS0108015|3-oxoacyl-ACP_reductase_FabG|WP_025148105.1	34.7	242	155	3	3	243	4	243	3.4e-37	159.5
input|c11|3449939-3450683|+|ctg1_3453|	NZ_BAUO01000013|c11|84524-85285|+|JCM10914_RS15660|NAD(P)-dependent_oxidoreductase|WP_023962694.1	38.9	252	147	5	1	246	1	251	3.4e-37	159.5
input|c11|3449939-3450683|+|ctg1_3453|	NZ_CM001804|c11|3854816-3855556|-|D828_RS0120840|3-oxoacyl-ACP_reductase_FabG|WP_017763493.1	35.1	242	154	3	3	243	4	243	3.4e-37	159.5
input|c11|3449939-3450683|+|ctg1_3453|	NZ_CP009686|c9|3512537-3513277|-|FORC5_RS17720|3-oxoacyl-ACP_reductase_FabG|WP_025708953.1	35.1	242	154	3	3	243	4	243	3.4e-37	159.5
input|c11|3449939-3450683|+|ctg1_3453|	NZ_CP009920|c7|3823443-3824204|+|BG04_RS19750|NAD(P)-dependent_oxidoreductase|WP_034653099.1	36.3	248	154	3	2	246	6	252	3.4e-37	159.5
input|c11|3449939-3450683|+|ctg1_3453|	NZ_CP010577|c11|3594208-3594948|-|SD98_RS18385|3-oxoacyl-ACP_reductase_FabG|WP_017763493.1	35.1	242	154	3	3	243	4	243	3.4e-37	159.5
input|c11|3449939-3450683|+|ctg1_3453|	NZ_CP014847|c11|3732072-3732812|-|A3L20_RS18740|3-oxoacyl-ACP_reductase_FabG|WP_017763493.1	35.1	242	154	3	3	243	4	243	3.4e-37	159.5
input|c11|3449939-3450683|+|ctg1_3453|	NZ_CP016315|c12|3498742-3499482|-|BA203_RS18045|3-oxoacyl-ACP_reductase_FabG|WP_025708953.1	35.1	242	154	3	3	243	4	243	3.4e-37	159.5
input|c11|3449939-3450683|+|ctg1_3453|	NZ_CP016360|c9|3518058-3518798|-|BA201_RS18495|3-oxoacyl-ACP_reductase_FabG|WP_000395039.1	35.1	242	154	3	3	243	4	243	3.4e-37	159.5
input|c11|3449939-3450683|+|ctg1_3453|	NZ_CP017234|c11|3469206-3469946|-|FORC48_RS18080|3-oxoacyl-ACP_reductase_FabG|WP_025708953.1	35.1	242	154	3	3	243	4	243	3.4e-37	159.5
input|c11|3449939-3450683|+|ctg1_3453|	NZ_CP018047|c25|6647185-6647988|+|BBN63_RS29120|3-oxoacyl-ACP_reductase|WP_078078203.1	35.5	248	149	4	2	243	16	258	3.4e-37	159.5
input|c11|3449939-3450683|+|ctg1_3453|	NZ_CP020383|c9|3418507-3419247|-|FORC60_RS17895|3-oxoacyl-ACP_reductase_FabG|WP_025708953.1	35.1	242	154	3	3	243	4	243	3.4e-37	159.5
input|c11|3449939-3450683|+|ctg1_3453|	NZ_CP022095|c9|3129138-3129923|+|CEP84_RS15195|SDR_family_NAD(P)-dependent_oxidoreductase|WP_003875947.1	37.7	260	144	6	3	247	5	261	3.4e-37	159.5
input|c11|3449939-3450683|+|ctg1_3453|	NZ_FQZW01000005|c5|143257-143997|-|BUE25_RS14835|3-oxoacyl-ACP_reductase_FabG|WP_000395039.1	35.1	242	154	3	3	243	4	243	3.4e-37	159.5
input|c11|3449939-3450683|+|ctg1_3453|	NZ_JH791802|c3|2248294-2249034|+|IKS_RS11480|3-oxoacyl-ACP_reductase_FabG|WP_002190352.1	35.1	242	154	3	3	243	4	243	3.4e-37	159.5
input|c11|3449939-3450683|+|ctg1_3453|	NZ_JH791809|c8|2840480-2841220|-|IKO_RS14045|3-oxoacyl-ACP_reductase_FabG|WP_002190352.1	35.1	242	154	3	3	243	4	243	3.4e-37	159.5
input|c11|3449939-3450683|+|ctg1_3453|	NZ_JTJG01000001|c3|327157-327942|+|QQ42_RS01940|3-hydroxybutyrate_dehydrogenase|WP_016935946.1	37.2	258	148	3	3	247	5	261	3.4e-37	159.5
input|c11|3449939-3450683|+|ctg1_3453|	NZ_JXDH01000070|c17|79066-79806|-|SK30_RS14020|3-oxoacyl-ACP_reductase_FabG|WP_025708953.1	35.1	242	154	3	3	243	4	243	3.4e-37	159.5
input|c11|3449939-3450683|+|ctg1_3453|	NZ_JYFW01000008|c1|148023-148763|+|TQ94_RS01950|3-oxoacyl-ACP_reductase_FabG|WP_025708953.1	35.1	242	154	3	3	243	4	243	3.4e-37	159.5
input|c11|3449939-3450683|+|ctg1_3453|	NZ_LABH01000054|c10|301502-302242|-|TU58_RS24530|3-oxoacyl-ACP_reductase_FabG|WP_025708953.1	35.1	242	154	3	3	243	4	243	3.4e-37	159.5
input|c11|3449939-3450683|+|ctg1_3453|	NZ_LJKH01000045|c8|132278-133018|+|B4118_RS19195|3-oxoacyl-ACP_reductase_FabG|WP_025708953.1	35.1	242	154	3	3	243	4	243	3.4e-37	159.5
input|c11|3449939-3450683|+|ctg1_3453|	NZ_LQYN01000128|c1|17950-18585|-|B4102_RS17450|short-chain_dehydrogenase|WP_084347905.1	42.6	190	107	2	1	189	1	189	3.4e-37	159.5
input|c11|3449939-3450683|+|ctg1_3453|	NZ_LXLH01000034|c9|32827-33567|-|BTGOE3_RS17445|3-oxoacyl-ACP_reductase_FabG|WP_025708953.1	35.1	242	154	3	3	243	4	243	3.4e-37	159.5
input|c11|3449939-3450683|+|ctg1_3453|	NZ_LYUE01000042|c17|631116-631901|-|SRCM100169_RS16790|3-hydroxybutyrate_dehydrogenase|WP_016935946.1	37.2	258	148	3	3	247	5	261	3.4e-37	159.5
input|c11|3449939-3450683|+|ctg1_3453|	NZ_LZRB01000033|c4|229724-230464|-|A9488_RS08870|3-oxoacyl-ACP_reductase_FabG|WP_025708953.1	35.1	242	154	3	3	243	4	243	3.4e-37	159.5
input|c11|3449939-3450683|+|ctg1_3453|	NZ_MIFP01000037|c7|34168-34908|+|BHL34_RS23905|3-oxoacyl-ACP_reductase_FabG|WP_025708953.1	35.1	242	154	3	3	243	4	243	3.4e-37	159.5
input|c11|3449939-3450683|+|ctg1_3453|	NZ_MLKE01000084|c8|34168-34908|+|BKL48_RS22385|3-oxoacyl-ACP_reductase_FabG|WP_025708953.1	35.1	242	154	3	3	243	4	243	3.4e-37	159.5
input|c11|3449939-3450683|+|ctg1_3453|	NC_004722|c7|3527100-3527840|-|BC3556|3-ketoacyl-ACP_reductase|NP_833289.1	35.1	242	154	3	3	243	4	243	4.5e-37	159.1
input|c11|3449939-3450683|+|ctg1_3453|	NC_011725|c8|3578958-3579698|-|BCB4264_RS18010|3-oxoacyl-ACP_reductase_FabG|WP_000395036.1	35.1	242	154	3	3	243	4	243	4.5e-37	159.1
input|c11|3449939-3450683|+|ctg1_3453|	NC_011772|c11|3492997-3493737|-|BCG9842_RS17420|3-oxoacyl-ACP_reductase_FabG|WP_000395038.1	35.1	242	154	3	3	243	4	243	4.5e-37	159.1
input|c11|3449939-3450683|+|ctg1_3453|	NC_018500|c1|324140-324880|+|BTG_RS01570|3-oxoacyl-ACP_reductase_FabG|WP_000395038.1	35.1	242	154	3	3	243	4	243	4.5e-37	159.1
input|c11|3449939-3450683|+|ctg1_3453|	NC_018508|c10|3033878-3034618|-|BTF1_RS15200|3-oxoacyl-ACP_reductase_FabG|WP_000395038.1	35.1	242	154	3	3	243	4	243	4.5e-37	159.1
input|c11|3449939-3450683|+|ctg1_3453|	NC_019689|c7|2930446-2931159|+|PLE7327_RS13075|sugar_dehydrogenase|WP_083888297.1	39.3	196	117	1	52	245	31	226	4.5e-37	159.1
input|c11|3449939-3450683|+|ctg1_3453|	NZ_ABDA02000002|c9|191398-192138|+|BCAH1134_RS06835|3-oxoacyl-ACP_reductase_FabG|WP_000395038.1	35.1	242	154	3	3	243	4	243	4.5e-37	159.1
input|c11|3449939-3450683|+|ctg1_3453|	NZ_AP014864|c1|2150698-2151438|+|KNN_RS11405|3-oxoacyl-ACP_reductase_FabG|WP_000395038.1	35.1	242	154	3	3	243	4	243	4.5e-37	159.1
input|c11|3449939-3450683|+|ctg1_3453|	NZ_AYSM01000020|c7|57497-58237|-|V521_RS0116050|3-oxoacyl-ACP_reductase_FabG|WP_000395038.1	35.1	242	154	3	3	243	4	243	4.5e-37	159.1
input|c11|3449939-3450683|+|ctg1_3453|	NZ_BBOK01000008|c12|273660-274418|-|APK71_RS21195|3-oxoacyl-ACP_reductase|WP_055468793.1	35.5	248	156	3	2	246	5	251	4.5e-37	159.1
input|c11|3449939-3450683|+|ctg1_3453|	NZ_BBXD01000018|c20|113491-114222|+|AW272_RS26650|NAD(P)-dependent_oxidoreductase|WP_066370609.1	36.5	244	144	3	3	246	6	238	4.5e-37	159.1
input|c11|3449939-3450683|+|ctg1_3453|	NZ_CAVI010000182|c6|22136-22876|+|EBGED10_RS15850|3-oxoacyl-ACP_reductase_FabG|WP_000395036.1	35.1	242	154	3	3	243	4	243	4.5e-37	159.1
input|c11|3449939-3450683|+|ctg1_3453|	NZ_CM000729|c8|3184023-3184763|-|BCERE0018_RS16510|3-oxoacyl-ACP_reductase_FabG|WP_000395038.1	35.1	242	154	3	3	243	4	243	4.5e-37	159.1
input|c11|3449939-3450683|+|ctg1_3453|	NZ_CM000756|c10|3364743-3365483|+|BTHUR0011_RS17010|3-oxoacyl-ACP_reductase_FabG|WP_000395038.1	35.1	242	154	3	3	243	4	243	4.5e-37	159.1
input|c11|3449939-3450683|+|ctg1_3453|	NZ_CP011145|c1|1595506-1596246|+|FORC13_RS08630|3-oxoacyl-ACP_reductase_FabG|WP_000395038.1	35.1	242	154	3	3	243	4	243	4.5e-37	159.1
input|c11|3449939-3450683|+|ctg1_3453|	NZ_CP011155|c10|3496612-3497352|-|WR52_RS17405|3-oxoacyl-ACP_reductase_FabG|WP_000395038.1	35.1	242	154	3	3	243	4	243	4.5e-37	159.1
input|c11|3449939-3450683|+|ctg1_3453|	NZ_CP012099|c8|3407530-3408270|-|AC241_RS17470|3-oxoacyl-ACP_reductase_FabG|WP_000395038.1	35.1	242	154	3	3	243	4	243	4.5e-37	159.1
input|c11|3449939-3450683|+|ctg1_3453|	NZ_CP012691|c11|3557557-3558297|-|FORC24_RS17810|3-oxoacyl-ACP_reductase_FabG|WP_000395038.1	35.1	242	154	3	3	243	4	243	4.5e-37	159.1
input|c11|3449939-3450683|+|ctg1_3453|	NZ_CP013714|c1|83957-84691|-|AVJ22_RS00385|3-oxoacyl-ACP_reductase|WP_065337190.1	38.1	247	145	5	2	246	3	243	4.5e-37	159.1
input|c11|3449939-3450683|+|ctg1_3453|	NZ_CP014282|c9|3401119-3401859|-|AXW78_RS16820|3-oxoacyl-ACP_reductase_FabG|WP_000395038.1	35.1	242	154	3	3	243	4	243	4.5e-37	159.1
input|c11|3449939-3450683|+|ctg1_3453|	NZ_CP014486|c8|3407849-3408589|-|FORC21_RS18070|3-oxoacyl-ACP_reductase_FabG|WP_000395038.1	35.1	242	154	3	3	243	4	243	4.5e-37	159.1
input|c11|3449939-3450683|+|ctg1_3453|	NZ_CP015176|c11|3443072-3443812|-|Bt4C1_RS17370|3-oxoacyl-ACP_reductase_FabG|WP_000395038.1	35.1	242	154	3	3	243	4	243	4.5e-37	159.1
input|c11|3449939-3450683|+|ctg1_3453|	NZ_CP015727|c8|2841358-2842098|-|DA68_RS13900|3-oxoacyl-ACP_reductase_FabG|WP_000395038.1	35.1	242	154	3	3	243	4	243	4.5e-37	159.1
input|c11|3449939-3450683|+|ctg1_3453|	NZ_CP017577|c7|2303237-2303977|-|BJG91_RS14245|3-oxoacyl-ACP_reductase_FabG|WP_000395038.1	35.1	242	154	3	3	243	4	243	4.5e-37	159.1
input|c11|3449939-3450683|+|ctg1_3453|	NZ_CP017839|c2|1500148-1500909|-|NS506_RS06990|3-oxoacyl-ACP_reductase|WP_033091208.1	39.3	252	144	6	2	246	4	253	4.5e-37	159.1
input|c11|3449939-3450683|+|ctg1_3453|	NZ_CP018058|c1|1943227-1944003|+|GT3921_RS09925|3-hydroxybutyrate_dehydrogenase|WP_047752993.1	37.2	258	148	3	3	247	2	258	4.5e-37	159.1
input|c11|3449939-3450683|+|ctg1_3453|	NZ_CP019636|c10|2611454-2612191|-|BZZ01_RS10375|KR_domain-containing_protein|WP_087546125.1	37.0	246	149	4	7	247	1	245	4.5e-37	159.1
input|c11|3449939-3450683|+|ctg1_3453|	NZ_CP020002|c11|3788414-3789154|-|B4918_RS19805|3-oxoacyl-ACP_reductase_FabG|WP_000395038.1	35.1	242	154	3	3	243	4	243	4.5e-37	159.1
input|c11|3449939-3450683|+|ctg1_3453|	NZ_CP022445|c10|3477413-3478153|-|CGZ63_RS18370|3-oxoacyl-ACP_reductase_FabG|WP_025687005.1	35.1	242	154	3	3	243	4	243	4.5e-37	159.1
input|c11|3449939-3450683|+|ctg1_3453|	NZ_CP022684|c2|1749186-1749941|-|Kalk_RS07510|NAD(P)-dependent_oxidoreductase|WP_101893603.1	36.6	246	150	4	2	243	3	246	4.5e-37	159.1
input|c11|3449939-3450683|+|ctg1_3453|	NZ_CP026678|c7|4106485-4107225|+|C2I25_RS21825|3-oxoacyl-ACP_reductase_FabG|WP_000395038.1	35.1	242	154	3	3	243	4	243	4.5e-37	159.1
input|c11|3449939-3450683|+|ctg1_3453|	NZ_CP026681|c8|4577895-4578644|-|NPM_RS19785|oxidoreductase|WP_104900362.1	39.1	248	140	6	2	243	3	245	4.5e-37	159.1
input|c11|3449939-3450683|+|ctg1_3453|	NZ_FNYB01000009|c3|34337-35077|-|BMZ34_RS17220|3-oxoacyl-ACP_reductase_FabG|WP_000395038.1	35.1	242	154	3	3	243	4	243	4.5e-37	159.1
input|c11|3449939-3450683|+|ctg1_3453|	NZ_FOKE01000008|c1|190591-191352|-|BM235_RS19610|3-oxoacyl-ACP_reductase|WP_090115920.1	36.0	253	154	5	1	246	1	252	4.5e-37	159.1
input|c11|3449939-3450683|+|ctg1_3453|	NZ_FRBJ01000007|c3|184143-184883|-|BUA87_RS21465|3-oxoacyl-ACP_reductase_FabG|WP_000395038.1	35.1	242	154	3	3	243	4	243	4.5e-37	159.1
input|c11|3449939-3450683|+|ctg1_3453|	NZ_JH414708|c1|1241178-1241918|+|HMPREF1014_RS06655|3-oxoacyl-ACP_reductase_FabG|WP_000395038.1	35.1	242	154	3	3	243	4	243	4.5e-37	159.1
input|c11|3449939-3450683|+|ctg1_3453|	NZ_JH791819|c9|3456927-3457667|-|IKG_RS17390|3-oxoacyl-ACP_reductase_FabG|WP_000395038.1	35.1	242	154	3	3	243	4	243	4.5e-37	159.1
input|c11|3449939-3450683|+|ctg1_3453|	NZ_JH791833|c9|3290619-3291359|-|IKA_RS16510|3-oxoacyl-ACP_reductase_FabG|WP_000395038.1	35.1	242	154	3	3	243	4	243	4.5e-37	159.1
input|c11|3449939-3450683|+|ctg1_3453|	NZ_JH791854|c1|1245353-1246093|+|IK9_RS06705|3-oxoacyl-ACP_reductase_FabG|WP_000395038.1	35.1	242	154	3	3	243	4	243	4.5e-37	159.1
input|c11|3449939-3450683|+|ctg1_3453|	NZ_JH791865|c1|2036361-2037101|+|IK7_RS10740|3-oxoacyl-ACP_reductase_FabG|WP_000395038.1	35.1	242	154	3	3	243	4	243	4.5e-37	159.1
input|c11|3449939-3450683|+|ctg1_3453|	NZ_JH792025|c9|3328382-3329122|-|IIA_RS16635|3-oxoacyl-ACP_reductase_FabG|WP_000395038.1	35.1	242	154	3	3	243	4	243	4.5e-37	159.1
input|c11|3449939-3450683|+|ctg1_3453|	NZ_JH792080|c1|1351102-1351842|+|IIE_RS07435|3-oxoacyl-ACP_reductase_FabG|WP_000395038.1	35.1	242	154	3	3	243	4	243	4.5e-37	159.1
input|c11|3449939-3450683|+|ctg1_3453|	NZ_JH792222|c9|2782940-2783680|-|ICE_RS13885|3-oxoacyl-ACP_reductase_FabG|WP_000395038.1	35.1	242	154	3	3	243	4	243	4.5e-37	159.1
input|c11|3449939-3450683|+|ctg1_3453|	NZ_JH792279|c1|1356293-1357033|+|IC1_RS07175|3-oxoacyl-ACP_reductase_FabG|WP_000395038.1	35.1	242	154	3	3	243	4	243	4.5e-37	159.1
input|c11|3449939-3450683|+|ctg1_3453|	NZ_JH804683|c2|2140230-2140970|+|IGE_RS10810|3-oxoacyl-ACP_reductase_FabG|WP_000395038.1	35.1	242	154	3	3	243	4	243	4.5e-37	159.1
input|c11|3449939-3450683|+|ctg1_3453|	NZ_JOHY01000004|c8|65012-65782|+|IH54_RS0105300|SDR_family_NAD(P)-dependent_oxidoreductase|WP_031513236.1	39.5	243	145	2	6	246	13	255	4.5e-37	159.1
input|c11|3449939-3450683|+|ctg1_3453|	NZ_JPZL01000002|c2|248710-249474|+|JH15_RS08680|gluconate_5-dehydrogenase|WP_043529460.1	34.8	247	158	2	3	246	6	252	4.5e-37	159.1
input|c11|3449939-3450683|+|ctg1_3453|	NZ_JURK01000012|c2|180848-181588|+|ADJ26_RS04535|3-oxoacyl-ACP_reductase_FabG|WP_000395036.1	35.1	242	154	3	3	243	4	243	4.5e-37	159.1
input|c11|3449939-3450683|+|ctg1_3453|	NZ_JYCL01000029|c2|58043-58783|-|LG47_RS10130|3-oxoacyl-ACP_reductase_FabG|WP_000395038.1	35.1	242	154	3	3	243	4	243	4.5e-37	159.1
input|c11|3449939-3450683|+|ctg1_3453|	NZ_KB976107|c1|1337755-1338495|+|IAW_RS07055|3-oxoacyl-ACP_reductase_FabG|WP_000395038.1	35.1	242	154	3	3	243	4	243	4.5e-37	159.1
input|c11|3449939-3450683|+|ctg1_3453|	NZ_KB976237|c9|2718568-2719308|-|ICM_RS14460|3-oxoacyl-ACP_reductase_FabG|WP_000395038.1	35.1	242	154	3	3	243	4	243	4.5e-37	159.1
input|c11|3449939-3450683|+|ctg1_3453|	NZ_KB976254|c8|2556392-2557132|-|IKE_RS13150|3-oxoacyl-ACP_reductase_FabG|WP_000395038.1	35.1	242	154	3	3	243	4	243	4.5e-37	159.1
input|c11|3449939-3450683|+|ctg1_3453|	NZ_KB976537|c12|3954817-3955557|-|IGM_RS19410|3-oxoacyl-ACP_reductase_FabG|WP_000395038.1	35.1	242	154	3	3	243	4	243	4.5e-37	159.1
input|c11|3449939-3450683|+|ctg1_3453|	NZ_KB976835|c11|53802-54542|-|IKC_RS18930|3-oxoacyl-ACP_reductase_FabG|WP_000395036.1	35.1	242	154	3	3	243	4	243	4.5e-37	159.1
input|c11|3449939-3450683|+|ctg1_3453|	NZ_KE150413|c10|2220713-2221465|+|HMPREF1207_RS24555|NAD(P)-dependent_oxidoreductase|WP_009672454.1	33.5	248	163	2	1	246	1	248	4.5e-37	159.1
input|c11|3449939-3450683|+|ctg1_3453|	NZ_KE332536|c2|1304543-1305283|+|ICA_RS06755|3-oxoacyl-ACP_reductase_FabG|WP_000395038.1	35.1	242	154	3	3	243	4	243	4.5e-37	159.1
input|c11|3449939-3450683|+|ctg1_3453|	NZ_LABI01000004|c10|195269-196009|-|TU59_RS02880|3-oxoacyl-ACP_reductase_FabG|WP_000395038.1	35.1	242	154	3	3	243	4	243	4.5e-37	159.1
input|c11|3449939-3450683|+|ctg1_3453|	NZ_LABQ01000036|c2|33051-33791|+|TU67_RS14680|3-oxoacyl-ACP_reductase_FabG|WP_000395038.1	35.1	242	154	3	3	243	4	243	4.5e-37	159.1
input|c11|3449939-3450683|+|ctg1_3453|	NZ_LCYK01000042|c9|47664-48404|-|B4080_RS10425|3-oxoacyl-ACP_reductase_FabG|WP_000395038.1	35.1	242	154	3	3	243	4	243	4.5e-37	159.1
input|c11|3449939-3450683|+|ctg1_3453|	NZ_LDNZ01000144|c1|5841-6617|+|ABH20_RS11845|3-hydroxybutyrate_dehydrogenase|WP_047752993.1	37.2	258	148	3	3	247	2	258	4.5e-37	159.1
input|c11|3449939-3450683|+|ctg1_3453|	NZ_LDUP01000004|c4|173173-173913|-|VK96_RS04145|3-oxoacyl-ACP_reductase_FabG|WP_000395038.1	35.1	242	154	3	3	243	4	243	4.5e-37	159.1
input|c11|3449939-3450683|+|ctg1_3453|	NZ_LFCV01000063|c7|530-1288|+|AB204_RS10255|NAD(P)-dependent_oxidoreductase|WP_047963288.1	38.1	247	148	3	1	246	2	244	4.5e-37	159.1
input|c11|3449939-3450683|+|ctg1_3453|	NZ_LIXJ01000010|c5|192305-193078|+|AMK22_RS17240|SDR_family_NAD(P)-dependent_oxidoreductase|WP_073785944.1	39.5	243	144	3	6	246	15	256	4.5e-37	159.1
input|c11|3449939-3450683|+|ctg1_3453|	NZ_LJJZ01000080|c8|46217-46957|-|B4081_RS26570|3-oxoacyl-ACP_reductase_FabG|WP_000395038.1	35.1	242	154	3	3	243	4	243	4.5e-37	159.1
input|c11|3449939-3450683|+|ctg1_3453|	NZ_LJKI01000073|c1|44608-45348|+|B4120_RS27025|3-oxoacyl-ACP_reductase_FabG|WP_000395038.1	35.1	242	154	3	3	243	4	243	4.5e-37	159.1
input|c11|3449939-3450683|+|ctg1_3453|	NZ_LMLV01000031|c10|4393-5187|+|ASF12_RS23520|3-oxoacyl-[acyl-carrier-protein]_reductase|WP_056040813.1	36.3	245	153	2	1	243	19	262	4.5e-37	159.1
input|c11|3449939-3450683|+|ctg1_3453|	NZ_LN848260|c8|26146-26919|+|THIOKS1_RS24355|3-oxoacyl-ACP_reductase|WP_093192761.1	37.4	246	146	5	5	243	7	251	4.5e-37	159.1
input|c11|3449939-3450683|+|ctg1_3453|	NZ_LOBB01000086|c2|23075-23815|-|AT258_RS14040|3-oxoacyl-ACP_reductase_FabG|WP_061678476.1	35.1	242	154	3	3	243	4	243	4.5e-37	159.1
input|c11|3449939-3450683|+|ctg1_3453|	NZ_LOMW01000019|c5|53351-54091|-|AT266_RS15400|3-oxoacyl-ACP_reductase_FabG|WP_000395038.1	35.1	242	154	3	3	243	4	243	4.5e-37	159.1
input|c11|3449939-3450683|+|ctg1_3453|	NZ_LYVD01000008|c14|371925-372665|-|A9L49_RS14260|3-oxoacyl-ACP_reductase_FabG|WP_000395038.1	35.1	242	154	3	3	243	4	243	4.5e-37	159.1
input|c11|3449939-3450683|+|ctg1_3453|	NZ_LZOD01000014|c3|42831-43571|-|A8A07_RS02370|3-oxoacyl-ACP_reductase_FabG|WP_000395038.1	35.1	242	154	3	3	243	4	243	4.5e-37	159.1
input|c11|3449939-3450683|+|ctg1_3453|	NZ_LZQY01000021|c2|29052-29792|+|A9485_RS06215|3-oxoacyl-ACP_reductase_FabG|WP_000395038.1	35.1	242	154	3	3	243	4	243	4.5e-37	159.1
input|c11|3449939-3450683|+|ctg1_3453|	NZ_LZQZ01000077|c7|139542-140282|+|A9487_RS20455|3-oxoacyl-ACP_reductase_FabG|WP_000395038.1	35.1	242	154	3	3	243	4	243	4.5e-37	159.1
input|c11|3449939-3450683|+|ctg1_3453|	NZ_LZRA01000077|c10|20819-21559|-|A9489_RS23295|3-oxoacyl-ACP_reductase_FabG|WP_000395038.1	35.1	242	154	3	3	243	4	243	4.5e-37	159.1
input|c11|3449939-3450683|+|ctg1_3453|	NZ_MACI01000057|c5|105596-106336|+|BAQ48_RS13070|3-oxoacyl-ACP_reductase_FabG|WP_071711404.1	35.1	242	154	3	3	243	4	243	4.5e-37	159.1
input|c11|3449939-3450683|+|ctg1_3453|	NZ_MIFG01000037|c7|21857-22597|+|BHL06_RS21280|3-oxoacyl-ACP_reductase_FabG|WP_000395038.1	35.1	242	154	3	3	243	4	243	4.5e-37	159.1
input|c11|3449939-3450683|+|ctg1_3453|	NZ_MIFK01000003|c4|4621-5361|-|BHL04_RS01035|3-oxoacyl-ACP_reductase_FabG|WP_000395038.1	35.1	242	154	3	3	243	4	243	4.5e-37	159.1
input|c11|3449939-3450683|+|ctg1_3453|	NZ_MQTI01000131|c3|31732-32472|-|BHL47_RS23565|3-oxoacyl-ACP_reductase_FabG|WP_000395038.1	35.1	242	154	3	3	243	4	243	4.5e-37	159.1
input|c11|3449939-3450683|+|ctg1_3453|	NZ_MQTJ01000005|c9|131777-132517|+|BHL53_RS06295|3-oxoacyl-ACP_reductase_FabG|WP_000395038.1	35.1	242	154	3	3	243	4	243	4.5e-37	159.1
input|c11|3449939-3450683|+|ctg1_3453|	NZ_MRWR01000177|c1|918260-919000|+|BTO25_RS27090|3-oxoacyl-ACP_reductase_FabG|WP_000395038.1	35.1	242	154	3	3	243	4	243	4.5e-37	159.1
input|c11|3449939-3450683|+|ctg1_3453|	NZ_MTAT01000018|c2|151761-152501|+|BVG00_RS27715|3-oxoacyl-ACP_reductase_FabG|WP_000395038.1	35.1	242	154	3	3	243	4	243	4.5e-37	159.1
input|c11|3449939-3450683|+|ctg1_3453|	NZ_MUAL01000036|c3|13034-13774|-|BW892_RS17925|3-oxoacyl-ACP_reductase_FabG|WP_078181156.1	35.1	242	154	3	3	243	4	243	4.5e-37	159.1
input|c11|3449939-3450683|+|ctg1_3453|	NZ_MUAU01000017|c4|42486-43226|+|BLX06_RS08150|3-oxoacyl-ACP_reductase_FabG|WP_000395038.1	35.1	242	154	3	3	243	4	243	4.5e-37	159.1
input|c11|3449939-3450683|+|ctg1_3453|	NC_009328|c3|2007145-2007921|-|GTNG_RS09805|3-hydroxybutyrate_dehydrogenase|WP_008880648.1	37.2	258	148	3	3	247	2	258	5.9e-37	158.7
input|c11|3449939-3450683|+|ctg1_3453|	NC_015717|c3|3614898-3615647|+|HYPMC_RS17470|3-oxoacyl-ACP_reductase|WP_013949384.1	36.0	247	151	3	3	244	4	248	5.9e-37	158.7
input|c11|3449939-3450683|+|ctg1_3453|	NC_016593|c5|1827560-1828303|+|GTCCBUS3UF5_RS09065|3-oxoacyl-ACP_reductase_FabG|WP_014195821.1	37.4	246	151	2	1	244	1	245	5.9e-37	158.7
input|c11|3449939-3450683|+|ctg1_3453|	NC_019892|c6|5162315-5163106|+|SINAC_RS20345|NAD(P)-dependent_oxidoreductase|WP_015247480.1	36.7	248	148	4	3	247	16	257	5.9e-37	158.7
input|c11|3449939-3450683|+|ctg1_3453|	NZ_ABVH01000006|c3|200133-200909|+|G11MC16DRAFT_RS10265|3-hydroxybutyrate_dehydrogenase|WP_008880648.1	37.2	258	148	3	3	247	2	258	5.9e-37	158.7
input|c11|3449939-3450683|+|ctg1_3453|	NZ_AGNH01000039|c5|3580-4338|+|TOR3209_RS0102290|3-oxoacyl-ACP_reductase|WP_019324514.1	35.9	248	155	3	2	246	5	251	5.9e-37	158.7
input|c11|3449939-3450683|+|ctg1_3453|	NZ_AJYC02000110|c17|79967-80740|+|WSS_RS32765|3-oxoacyl-ACP_reductase|WP_005262710.1	37.6	255	145	5	3	247	5	255	5.9e-37	158.7
input|c11|3449939-3450683|+|ctg1_3453|	NZ_ASPZ01000039|c6|43199-43939|+|C175_RS15595|3-oxoacyl-ACP_reductase_FabG|WP_033695960.1	34.7	242	155	3	3	243	4	243	5.9e-37	158.7
input|c11|3449939-3450683|+|ctg1_3453|	NZ_AYKT01000018|c4|11035-11811|+|DSM465_RS0115110|3-hydroxybutyrate_dehydrogenase|WP_008880648.1	37.2	258	148	3	3	247	2	258	5.9e-37	158.7
input|c11|3449939-3450683|+|ctg1_3453|	NZ_BAGL01000122|c4|28958-29707|+|ON41_RS32440|KR_domain-containing_protein|WP_040752023.1	38.0	245	146	4	2	245	4	243	5.9e-37	158.7
input|c11|3449939-3450683|+|ctg1_3453|	NZ_BASG01000058|c2|3308-4051|+|GBLYS_RS17365|3-oxoacyl-ACP_reductase_FabG|WP_014195821.1	37.4	246	151	2	1	244	1	245	5.9e-37	158.7
input|c11|3449939-3450683|+|ctg1_3453|	NZ_CP010014|c13|3737628-3738437|+|QF06_RS18380|NAD(P)-dependent_oxidoreductase|WP_041850312.1	34.9	255	154	4	2	246	3	255	5.9e-37	158.7
input|c11|3449939-3450683|+|ctg1_3453|	NZ_CP017690|c4|3655009-3655785|+|GTID1_RS18465|3-hydroxybutyrate_dehydrogenase|WP_008880648.1	37.2	258	148	3	3	247	2	258	5.9e-37	158.7
input|c11|3449939-3450683|+|ctg1_3453|	NZ_CP017694|c4|3337868-3338644|+|GD3902_RS17110|3-hydroxybutyrate_dehydrogenase|WP_008880648.1	37.2	258	148	3	3	247	2	258	5.9e-37	158.7
input|c11|3449939-3450683|+|ctg1_3453|	NZ_CP020030|c3|2135451-2136227|-|GTHT12_RS10560|3-hydroxybutyrate_dehydrogenase|WP_008880648.1	37.2	258	148	3	3	247	2	258	5.9e-37	158.7
input|c11|3449939-3450683|+|ctg1_3453|	NZ_CP021911|c12|3866537-3867346|+|CDO84_RS19585|SDR_family_NAD(P)-dependent_oxidoreductase|WP_040081242.1	34.9	255	154	4	2	246	3	255	5.9e-37	158.7
input|c11|3449939-3450683|+|ctg1_3453|	NZ_CP023405|c11|4751146-4751934|-|CNO18_RS21620|KR_domain-containing_protein|WP_096274771.1	37.3	252	150	5	2	246	10	260	5.9e-37	158.7
input|c11|3449939-3450683|+|ctg1_3453|	NZ_FMZV01000001|c3|58273-59045|+|BLT75_RS00355|short-chain_dehydrogenase|BLT75_RS00355	34.4	247	152	4	2	239	3	248	5.9e-37	158.7
input|c11|3449939-3450683|+|ctg1_3453|	NZ_FNRB01000005|c7|146689-147429|+|BLW26_RS19220|3-oxoacyl-ACP_reductase_FabG|WP_016130060.1	36.0	242	152	3	3	243	4	243	5.9e-37	158.7
input|c11|3449939-3450683|+|ctg1_3453|	NZ_JAFM01000001|c4|3810034-3810783|+|HYP802_RS0119405|3-oxoacyl-ACP_reductase|WP_013949384.1	36.0	247	151	3	3	244	4	248	5.9e-37	158.7
input|c11|3449939-3450683|+|ctg1_3453|	NZ_JGCJ01000033|c2|9799-10542|-|CN98_RS0106960|3-oxoacyl-ACP_reductase_FabG|WP_014195821.1	37.4	246	151	2	1	244	1	245	5.9e-37	158.7
input|c11|3449939-3450683|+|ctg1_3453|	NZ_JOGJ01000023|c19|9355-10113|-|IO25_RS0124410|3-oxoacyl-ACP_reductase|WP_030401158.1	35.5	248	156	3	2	246	5	251	5.9e-37	158.7
input|c11|3449939-3450683|+|ctg1_3453|	NZ_JOGV01000027|c14|60055-60813|-|IG88_RS0122805|3-oxoacyl-ACP_reductase|WP_030401158.1	35.5	248	156	3	2	246	5	251	5.9e-37	158.7
input|c11|3449939-3450683|+|ctg1_3453|	NZ_JOHJ01000010|c8|114026-114784|+|IF65_RS0113225|3-oxoacyl-ACP_reductase|WP_030401158.1	35.5	248	156	3	2	246	5	251	5.9e-37	158.7
input|c11|3449939-3450683|+|ctg1_3453|	NZ_JOIU01000009|c15|44843-45745|+|IG05_RS0113330|3-oxoacyl-ACP_reductase|WP_078894114.1	34.6	254	155	3	3	245	38	291	5.9e-37	158.7
input|c11|3449939-3450683|+|ctg1_3453|	NZ_JUHP01000013|c10|88887-89690|+|EX10_RS27250|NAD(P)-dependent_oxidoreductase|WP_047525648.1	37.8	254	145	6	1	245	1	250	5.9e-37	158.7
input|c11|3449939-3450683|+|ctg1_3453|	NZ_JXAJ01000001|c1|286675-287484|-|SC22_RS01600|NAD(P)-dependent_oxidoreductase|WP_040081242.1	34.9	255	154	4	2	246	3	255	5.9e-37	158.7
input|c11|3449939-3450683|+|ctg1_3453|	NZ_KB976712|c8|2976091-2976831|-|IKQ_RS18815|3-oxoacyl-ACP_reductase_FabG|WP_016130060.1	36.0	242	152	3	3	243	4	243	5.9e-37	158.7
input|c11|3449939-3450683|+|ctg1_3453|	NZ_KB976959|c7|2666428-2667168|-|KQ3_RS16305|3-oxoacyl-ACP_reductase_FabG|WP_016086869.1	35.1	242	154	3	3	243	4	243	5.9e-37	158.7
input|c11|3449939-3450683|+|ctg1_3453|	NZ_KB976980|c6|3384090-3384830|-|KQ1_RS17470|3-oxoacyl-ACP_reductase_FabG|WP_016086869.1	35.1	242	154	3	3	243	4	243	5.9e-37	158.7
input|c11|3449939-3450683|+|ctg1_3453|	NZ_KI912266|c5|1769143-1769895|-|FRCN3DRAFT_RS0207450|NAD(P)-dependent_oxidoreductase|WP_007511005.1	37.5	251	146	5	2	246	3	248	5.9e-37	158.7
input|c11|3449939-3450683|+|ctg1_3453|	NZ_KQ236689|c8|3438341-3439126|-|AD710_RS16845|3-hydroxybutyrate_dehydrogenase|WP_049628565.1	37.2	258	148	3	3	247	5	261	5.9e-37	158.7
input|c11|3449939-3450683|+|ctg1_3453|	NZ_LABR01000005|c6|147498-148238|+|TU68_RS01330|3-oxoacyl-ACP_reductase_FabG|WP_048550211.1	35.5	242	153	3	3	243	4	243	5.9e-37	158.7
input|c11|3449939-3450683|+|ctg1_3453|	NZ_LAGT01000043|c12|40742-41527|+|VY91_RS16685|3-hydroxybutyrate_dehydrogenase|WP_045927054.1	37.2	258	148	3	3	247	5	261	5.9e-37	158.7
input|c11|3449939-3450683|+|ctg1_3453|	NZ_LGDB01000082|c13|24955-25749|+|ADK52_RS08175|3-oxoacyl-ACP_reductase|WP_053689160.1	35.0	254	154	3	3	245	2	255	5.9e-37	158.7
input|c11|3449939-3450683|+|ctg1_3453|	NZ_LGEH01000145|c14|9378-10136|-|ADL09_RS16080|3-oxoacyl-ACP_reductase|WP_030401158.1	35.5	248	156	3	2	246	5	251	5.9e-37	158.7
input|c11|3449939-3450683|+|ctg1_3453|	NZ_LJKE01000087|c7|122631-123371|+|B4088_RS23340|3-oxoacyl-ACP_reductase_FabG|WP_063262509.1	34.7	242	155	3	3	243	4	243	5.9e-37	158.7
input|c11|3449939-3450683|+|ctg1_3453|	NZ_LJZV01000027|c4|18036-18857|-|B4122_RS21250|NAD(P)-dependent_oxidoreductase|WP_042976876.1	35.3	255	153	4	2	246	3	255	5.9e-37	158.7
input|c11|3449939-3450683|+|ctg1_3453|	NZ_LMEQ01000023|c19|585129-585968|-|ASD48_RS26655|3-oxoacyl-ACP_reductase|WP_057604236.1	34.6	254	155	3	3	245	17	270	5.9e-37	158.7
input|c11|3449939-3450683|+|ctg1_3453|	NZ_LNNB01000003|c2|27655-28389|+|AST02_RS00355|3-oxoacyl-ACP_reductase|WP_069814869.1	38.1	247	145	5	2	246	3	243	5.9e-37	158.7
input|c11|3449939-3450683|+|ctg1_3453|	NZ_LOMN01000112|c6|22871-23611|-|AT267_RS10550|3-oxoacyl-ACP_reductase_FabG|WP_061657309.1	35.1	242	154	3	3	243	4	243	5.9e-37	158.7
input|c11|3449939-3450683|+|ctg1_3453|	NZ_MQTB01000020|c2|118625-119365|+|BHL25_RS14095|3-oxoacyl-ACP_reductase_FabG|WP_078418907.1	35.5	242	153	3	3	243	4	243	5.9e-37	158.7
input|c11|3449939-3450683|+|ctg1_3453|	NC_003909|c6|3325171-3325911|-|BCE_RS17090|3-oxoacyl-ACP_reductase_FabG|WP_000395028.1	35.1	242	154	3	3	243	4	243	7.7e-37	158.3
input|c11|3449939-3450683|+|ctg1_3453|	NC_011658|c6|3330293-3331033|-|BCAH187_RS17420|3-oxoacyl-ACP_reductase_FabG|WP_000395029.1	35.1	242	154	3	3	243	4	243	7.7e-37	158.3
input|c11|3449939-3450683|+|ctg1_3453|	NC_011969|c5|3295208-3295948|-|BCQ_RS16940|3-oxoacyl-ACP_reductase_FabG|WP_000395029.1	35.1	242	154	3	3	243	4	243	7.7e-37	158.3
input|c11|3449939-3450683|+|ctg1_3453|	NZ_AHJE01000029|c10|30794-31561|+|OR16_RS11585|KR_domain-containing_protein|WP_006158150.1	37.1	251	147	3	3	246	6	252	7.7e-37	158.3
input|c11|3449939-3450683|+|ctg1_3453|	NZ_BCQM01000007|c4|39214-39957|-|AL3_RS13015|NAD(P)-dependent_oxidoreductase|WP_066301658.1	36.7	248	154	3	1	246	1	247	7.7e-37	158.3
input|c11|3449939-3450683|+|ctg1_3453|	NZ_CM000734|c8|3369856-3370596|-|BCERE0023_RS17095|3-oxoacyl-ACP_reductase_FabG|WP_000395043.1	35.1	242	154	3	3	243	4	243	7.7e-37	158.3
input|c11|3449939-3450683|+|ctg1_3453|	NZ_CM000758|c10|3637739-3638479|+|BTHUR0013_RS17775|3-oxoacyl-ACP_reductase_FabG|WP_000395040.1	35.1	242	154	3	3	243	4	243	7.7e-37	158.3
input|c11|3449939-3450683|+|ctg1_3453|	NZ_CP007512|c9|3278130-3278870|-|CY96_RS16495|3-oxoacyl-ACP_reductase_FabG|WP_000395043.1	35.1	242	154	3	3	243	4	243	7.7e-37	158.3
input|c11|3449939-3450683|+|ctg1_3453|	NZ_CP009628|c6|4479807-4480547|+|BF35_RS23480|3-oxoacyl-ACP_reductase_FabG|WP_000395029.1	35.1	242	154	3	3	243	4	243	7.7e-37	158.3
input|c11|3449939-3450683|+|ctg1_3453|	NZ_CP010089|c10|3635219-3635959|-|BT4G5_RS18540|3-oxoacyl-ACP_reductase_FabG|WP_000395042.1	35.1	242	154	3	3	243	4	243	7.7e-37	158.3
input|c11|3449939-3450683|+|ctg1_3453|	NZ_CP011349|c6|4744215-4744955|+|XI92_RS24965|3-oxoacyl-ACP_reductase_FabG|WP_000395042.1	35.1	242	154	3	3	243	4	243	7.7e-37	158.3
input|c11|3449939-3450683|+|ctg1_3453|	NZ_CP013274|c7|3474948-3475688|-|ATN06_RS18015|3-oxoacyl-ACP_reductase_FabG|WP_060631783.1	35.1	242	154	3	3	243	4	243	7.7e-37	158.3
input|c11|3449939-3450683|+|ctg1_3453|	NZ_CP015589|c6|5007582-5008322|-|A7A70_RS26695|3-oxoacyl-ACP_reductase_FabG|WP_000395029.1	35.1	242	154	3	3	243	4	243	7.7e-37	158.3
input|c11|3449939-3450683|+|ctg1_3453|	NZ_CP016588|c1|2188403-2189143|+|BCM43_RS11405|3-oxoacyl-ACP_reductase_FabG|WP_000395043.1	35.1	242	154	3	3	243	4	243	7.7e-37	158.3
input|c11|3449939-3450683|+|ctg1_3453|	NZ_CP016913|c6|1853387-1854172|-|BARD7_RS08760|3-hydroxybutyrate_dehydrogenase|WP_065981596.1	37.2	258	148	3	3	247	5	261	7.7e-37	158.3
input|c11|3449939-3450683|+|ctg1_3453|	NZ_CP019230|c9|2924885-2925625|-|BVH75_RS15455|3-oxoacyl-ACP_reductase_FabG|WP_000395043.1	35.1	242	154	3	3	243	4	243	7.7e-37	158.3
input|c11|3449939-3450683|+|ctg1_3453|	NZ_GG704964|c2|855416-856201|-|HMPREF0016_RS03880|3-hydroxybutyrate_dehydrogenase|WP_005400004.1	38.0	258	146	4	3	247	5	261	7.7e-37	158.3
input|c11|3449939-3450683|+|ctg1_3453|	NZ_JH791923|c2|1993038-1993778|+|IE3_RS10235|3-oxoacyl-ACP_reductase_FabG|WP_000365010.1	36.0	242	152	3	3	243	4	243	7.7e-37	158.3
input|c11|3449939-3450683|+|ctg1_3453|	NZ_JH791951|c10|3233330-3234070|-|IE9_RS16405|3-oxoacyl-ACP_reductase_FabG|WP_000395043.1	35.1	242	154	3	3	243	4	243	7.7e-37	158.3
input|c11|3449939-3450683|+|ctg1_3453|	NZ_JH792104|c1|1357875-1358615|+|II5_RS07300|3-oxoacyl-ACP_reductase_FabG|WP_000395041.1	35.1	242	154	3	3	243	4	243	7.7e-37	158.3
input|c11|3449939-3450683|+|ctg1_3453|	NZ_JH792182|c2|1977265-1978005|+|ICG_RS10475|3-oxoacyl-ACP_reductase_FabG|WP_000365010.1	36.0	242	152	3	3	243	4	243	7.7e-37	158.3
input|c11|3449939-3450683|+|ctg1_3453|	NZ_JYPI01000049|c6|144745-145485|-|TU54_RS18275|3-oxoacyl-ACP_reductase_FabG|WP_000395043.1	35.1	242	154	3	3	243	4	243	7.7e-37	158.3
input|c11|3449939-3450683|+|ctg1_3453|	NZ_KB976991|c5|2329577-2330362|+|F929_RS16835|3-hydroxybutyrate_dehydrogenase|WP_016145221.1	37.2	258	148	3	3	247	5	261	7.7e-37	158.3
input|c11|3449939-3450683|+|ctg1_3453|	NZ_KK088344|c3|34217-34957|+|BF15_RS17780|3-oxoacyl-ACP_reductase_FabG|WP_000395042.1	35.1	242	154	3	3	243	4	243	7.7e-37	158.3
input|c11|3449939-3450683|+|ctg1_3453|	NZ_KN050656|c2|2197810-2198550|+|DJ51_RS11830|3-oxoacyl-ACP_reductase_FabG|WP_000395029.1	35.1	242	154	3	3	243	4	243	7.7e-37	158.3
input|c11|3449939-3450683|+|ctg1_3453|	NZ_LDEU01000123|c13|52464-53204|-|AN165_RS24125|3-oxoacyl-ACP_reductase_FabG|WP_000395042.1	35.1	242	154	3	3	243	4	243	7.7e-37	158.3
input|c11|3449939-3450683|+|ctg1_3453|	NZ_LGDU01000081|c11|147030-147824|+|ADL00_RS11310|3-oxoacyl-ACP_reductase|WP_053757993.1	34.6	254	155	3	3	245	2	255	7.7e-37	158.3
input|c11|3449939-3450683|+|ctg1_3453|	NZ_LKID01000064|c6|16721-17461|-|AMR94_RS15640|3-oxoacyl-ACP_reductase_FabG|WP_000395043.1	35.1	242	154	3	3	243	4	243	7.7e-37	158.3
input|c11|3449939-3450683|+|ctg1_3453|	NZ_LOQA01000166|c10|20204-20944|-|AT278_RS25020|3-oxoacyl-ACP_reductase_FabG|WP_000395043.1	35.1	242	154	3	3	243	4	243	7.7e-37	158.3
input|c11|3449939-3450683|+|ctg1_3453|	NZ_LQMV01000025|c4|220072-220857|+|AV645_RS10895|3-hydroxybutyrate_dehydrogenase|WP_042896370.1	36.8	258	149	3	3	247	5	261	7.7e-37	158.3
input|c11|3449939-3450683|+|ctg1_3453|	NZ_LSNJ01000033|c6|464597-465337|-|AYK81_RS19810|3-oxoacyl-ACP_reductase_FabG|WP_000395029.1	35.1	242	154	3	3	243	4	243	7.7e-37	158.3
input|c11|3449939-3450683|+|ctg1_3453|	NZ_LXLT01000054|c8|98107-98847|-|BWGOE8_RS17460|3-oxoacyl-ACP_reductase_FabG|WP_070144337.1	35.1	242	154	3	3	243	4	243	7.7e-37	158.3
input|c11|3449939-3450683|+|ctg1_3453|	NZ_LZPN01000192|c6|42365-43105|-|A9523_RS20480|3-oxoacyl-ACP_reductase_FabG|WP_000395043.1	35.1	242	154	3	3	243	4	243	7.7e-37	158.3
input|c11|3449939-3450683|+|ctg1_3453|	NZ_MAOC01000091|c9|344926-345666|-|BAU23_RS26595|3-oxoacyl-ACP_reductase_FabG|WP_000365010.1	36.0	242	152	3	3	243	4	243	7.7e-37	158.3
input|c11|3449939-3450683|+|ctg1_3453|	NZ_MAOD01000064|c8|113258-113998|-|BAU24_RS24405|3-oxoacyl-ACP_reductase_FabG|WP_000395029.1	35.1	242	154	3	3	243	4	243	7.7e-37	158.3
input|c11|3449939-3450683|+|ctg1_3453|	NZ_MAOF01000036|c1|29269-30009|+|BAU26_RS07180|3-oxoacyl-ACP_reductase_FabG|WP_000395029.1	35.1	242	154	3	3	243	4	243	7.7e-37	158.3
input|c11|3449939-3450683|+|ctg1_3453|	NZ_MIFI01000001|c1|84745-85485|+|BHL36_RS00465|3-oxoacyl-ACP_reductase_FabG|WP_000395029.1	35.1	242	154	3	3	243	4	243	7.7e-37	158.3
input|c11|3449939-3450683|+|ctg1_3453|	NZ_MIFO01000041|c7|87336-88076|+|BHL55_RS28480|3-oxoacyl-ACP_reductase_FabG|WP_000395029.1	35.1	242	154	3	3	243	4	243	7.7e-37	158.3
input|c11|3449939-3450683|+|ctg1_3453|	NZ_MPON01000001|c3|1008015-1008755|-|BJR07_RS05265|3-oxoacyl-ACP_reductase_FabG|WP_073515866.1	35.1	242	154	3	3	243	4	243	7.7e-37	158.3
input|c11|3449939-3450683|+|ctg1_3453|	NZ_MQTF01000015|c4|29188-29928|+|BHL54_RS05965|3-oxoacyl-ACP_reductase_FabG|WP_078400504.1	35.1	242	154	3	3	243	4	243	7.7e-37	158.3
input|c11|3449939-3450683|+|ctg1_3453|	NZ_MQVP01000012|c3|152028-152768|+|BHL37_RS11205|3-oxoacyl-ACP_reductase_FabG|WP_000395029.1	35.1	242	154	3	3	243	4	243	7.7e-37	158.3
input|c11|3449939-3450683|+|ctg1_3453|	NZ_AFWY03000058|c3|4729-5457|-|AMY39116_RS0335655|3-oxoacyl-ACP_reductase|WP_020422376.1	36.0	247	147	3	2	246	4	241	1.0e-36	157.9
input|c11|3449939-3450683|+|ctg1_3453|	NZ_AMZS01000035|c3|34215-35000|+|ACINWC323_RS12405|3-hydroxybutyrate_dehydrogenase|WP_009510980.1	35.9	259	152	3	2	247	4	261	1.0e-36	157.9
input|c11|3449939-3450683|+|ctg1_3453|	NZ_AUET01000014|c6|42229-43020|-|H982_RS0116390|NAD(P)-dependent_oxidoreductase|WP_027102573.1	35.5	245	148	4	3	243	15	253	1.0e-36	157.9
input|c11|3449939-3450683|+|ctg1_3453|	NZ_CM000750|c10|3164709-3165449|-|BTHUR0005_RS16445|3-oxoacyl-ACP_reductase_FabG|WP_000395037.1	35.1	242	154	3	3	243	4	243	1.0e-36	157.9
input|c11|3449939-3450683|+|ctg1_3453|	NZ_CP002580|c8|2241546-2242301|-|BGL_RS09610|3-oxoacyl-ACP_reductase|WP_042624956.1	38.2	251	149	5	1	246	1	250	1.0e-36	157.9
input|c11|3449939-3450683|+|ctg1_3453|	NZ_CP007212|c7|2118804-2119559|-|bpln_RS09070|3-oxoacyl-ACP_reductase|WP_042624956.1	38.2	251	149	5	1	246	1	250	1.0e-36	157.9
input|c11|3449939-3450683|+|ctg1_3453|	NZ_CP009922|c19|5625526-5626305|-|SXIM_RS25300|SDR_family_NAD(P)-dependent_oxidoreductase|WP_030731968.1	40.7	243	142	2	6	246	16	258	1.0e-36	157.9
input|c11|3449939-3450683|+|ctg1_3453|	NZ_CP016316|c4|3327256-3327996|-|BA202_RS17685|3-oxoacyl-ACP_reductase_FabG|WP_061183418.1	35.1	242	154	3	3	243	4	243	1.0e-36	157.9
input|c11|3449939-3450683|+|ctg1_3453|	NZ_CP016640|c6|2196485-2197279|-|BCA37_RS10935|SDR_family_NAD(P)-dependent_oxidoreductase|WP_068916141.1	39.3	247	134	3	9	246	10	249	1.0e-36	157.9
input|c11|3449939-3450683|+|ctg1_3453|	NZ_CP021505|c6|2043191-2043964|-|S101267_RS10390|3-hydroxybutyrate_dehydrogenase|WP_088030685.1	36.8	258	149	3	3	247	1	257	1.0e-36	157.9
input|c11|3449939-3450683|+|ctg1_3453|	NZ_FNFB01000016|c2|75085-75882|+|BLR04_RS23860|3-oxoacyl-ACP_reductase|WP_090769213.1	38.0	245	145	3	3	246	10	248	1.0e-36	157.9
input|c11|3449939-3450683|+|ctg1_3453|	NZ_FO818637|c10|2481959-2482714|-|XBW1_RS11445|NAD(P)-dependent_oxidoreductase|WP_038208779.1	37.2	247	150	3	1	246	1	243	1.0e-36	157.9
input|c11|3449939-3450683|+|ctg1_3453|	NZ_HG426689|c18|58650-59405|-|XBFFR1_RS17430|NAD(P)-dependent_oxidoreductase|WP_038208779.1	37.2	247	150	3	1	246	1	243	1.0e-36	157.9
input|c11|3449939-3450683|+|ctg1_3453|	NZ_HG427024|c3|57903-58658|-|XBFM1_RS04410|NAD(P)-dependent_oxidoreductase|WP_038222070.1	37.2	247	150	3	1	246	1	243	1.0e-36	157.9
input|c11|3449939-3450683|+|ctg1_3453|	NZ_JEXO01000022|c2|32456-33220|+|J559_RS13170|3-oxoacyl-ACP_reductase|WP_005019745.1	36.8	250	149	5	3	245	4	251	1.0e-36	157.9
input|c11|3449939-3450683|+|ctg1_3453|	NZ_JFHF01000001|c1|467714-468487|+|BG58_RS02200|sorbitol_dehydrogenase|WP_035497852.1	34.3	254	155	2	1	243	1	253	1.0e-36	157.9
input|c11|3449939-3450683|+|ctg1_3453|	NZ_JOIG01000004|c9|838370-839149|-|IF79_RS0112860|SDR_family_NAD(P)-dependent_oxidoreductase|WP_030731968.1	40.7	243	142	2	6	246	16	258	1.0e-36	157.9
input|c11|3449939-3450683|+|ctg1_3453|	NZ_KN849240|c7|962007-962747|+|C797_RS26620|3-oxoacyl-ACP_reductase_FabG|WP_000395037.1	35.1	242	154	3	3	243	4	243	1.0e-36	157.9
input|c11|3449939-3450683|+|ctg1_3453|	NZ_LGCI01000010|c3|765893-766639|+|ADM90_RS18430|3-ketoacyl-ACP_reductase|WP_053996372.1	35.1	245	154	2	4	247	3	243	1.0e-36	157.9
input|c11|3449939-3450683|+|ctg1_3453|	NZ_LNBE01000003|c17|584261-585022|+|AS857_RS08525|3-oxoacyl-ACP_reductase|WP_058042520.1	36.2	246	152	3	6	246	8	253	1.0e-36	157.9
input|c11|3449939-3450683|+|ctg1_3453|	NZ_LOCL01000061|c40|23750-24472|+|AT728_RS32655|KR_domain-containing_protein|WP_058851468.1	35.8	240	149	4	9	247	1	236	1.0e-36	157.9
input|c11|3449939-3450683|+|ctg1_3453|	NZ_LQZO01000180|c4|33701-34441|+|ACS95_RS15015|3-oxoacyl-ACP_reductase_FabG|WP_061183418.1	35.1	242	154	3	3	243	4	243	1.0e-36	157.9
input|c11|3449939-3450683|+|ctg1_3453|	NZ_LSTW01000073|c9|46141-46881|-|A0J56_RS16810|3-oxoacyl-ACP_reductase_FabG|WP_000395037.1	35.1	242	154	3	3	243	4	243	1.0e-36	157.9
input|c11|3449939-3450683|+|ctg1_3453|	NZ_LT575476|c7|4199190-4199948|-|BN6628_RS18720|3-oxoacyl-ACP_reductase|WP_068619885.1	35.0	254	154	5	1	246	1	251	1.0e-36	157.9
input|c11|3449939-3450683|+|ctg1_3453|	NZ_MACG01000018|c1|29172-29912|+|BAQ47_RS03665|3-oxoacyl-ACP_reductase_FabG|WP_061183418.1	35.1	242	154	3	3	243	4	243	1.0e-36	157.9
input|c11|3449939-3450683|+|ctg1_3453|	NZ_MAXB01000091|c8|28535-29293|+|LMTR21_RS27645|3-oxoacyl-ACP_reductase|WP_065754936.1	36.3	245	146	4	2	245	3	238	1.0e-36	157.9
input|c11|3449939-3450683|+|ctg1_3453|	NZ_MIEX01000007|c4|51348-52088|-|BHL42_RS03990|3-oxoacyl-ACP_reductase_FabG|WP_061183418.1	35.1	242	154	3	3	243	4	243	1.0e-36	157.9
input|c11|3449939-3450683|+|ctg1_3453|	NZ_MIFC01000010|c1|85788-86528|-|BHL17_RS07980|3-oxoacyl-ACP_reductase_FabG|WP_061183418.1	35.1	242	154	3	3	243	4	243	1.0e-36	157.9
input|c11|3449939-3450683|+|ctg1_3453|	NZ_MKGK01000002|c10|768529-769284|-|BKD20_RS10005|3-oxoacyl-ACP_reductase|WP_042624956.1	38.2	251	149	5	1	246	1	250	1.0e-36	157.9
input|c11|3449939-3450683|+|ctg1_3453|	NZ_MQTL01000006|c8|79912-80652|-|BHL07_RS05770|3-oxoacyl-ACP_reductase_FabG|WP_000395037.1	35.1	242	154	3	3	243	4	243	1.0e-36	157.9
input|c11|3449939-3450683|+|ctg1_3453|	NC_018491|c2|3445081-3445821|+|BCK_RS18185|3-oxoacyl-ACP_reductase_FabG|WP_000670493.1	34.7	242	155	3	3	243	4	243	1.3e-36	157.5
input|c11|3449939-3450683|+|ctg1_3453|	NC_018877|c9|3538551-3539291|-|BTB_RS17820|3-oxoacyl-ACP_reductase_FabG|WP_000395352.1	35.1	242	154	3	3	243	4	243	1.3e-36	157.5
input|c11|3449939-3450683|+|ctg1_3453|	NC_022873|c10|3854159-3854899|-|YBT1518_RS19205|3-oxoacyl-ACP_reductase_FabG|WP_000395352.1	35.1	242	154	3	3	243	4	243	1.3e-36	157.5
input|c11|3449939-3450683|+|ctg1_3453|	NZ_ABLC01000085|c12|12518-13273|+|BAMIOP4010_RS16780|3-oxoacyl-ACP_reductase|WP_006752583.1	38.0	250	144	5	2	246	3	246	1.3e-36	157.5
input|c11|3449939-3450683|+|ctg1_3453|	NZ_ASXG01000040|c2|77387-78124|-|L942_RS07405|NAD(P)-dependent_oxidoreductase|WP_037356728.1	37.1	248	146	3	2	246	4	244	1.3e-36	157.5
input|c11|3449939-3450683|+|ctg1_3453|	NZ_AYMM01000014|c2|21788-22528|+|U865_RS0104605|3-oxoacyl-ACP_reductase_FabG|WP_025117934.1	34.7	242	155	3	3	243	4	243	1.3e-36	157.5
input|c11|3449939-3450683|+|ctg1_3453|	NZ_BBYG01000010|c3|257073-257918|+|AOQ37_RS08745|3-oxoacyl-ACP_reductase|WP_062642942.1	34.3	254	156	3	3	245	19	272	1.3e-36	157.5
input|c11|3449939-3450683|+|ctg1_3453|	NZ_BDFC01000004|c1|127124-127933|-|BFW96_RS00770|SDR_family_NAD(P)-dependent_oxidoreductase|WP_069838345.1	34.9	255	154	4	2	246	3	255	1.3e-36	157.5
input|c11|3449939-3450683|+|ctg1_3453|	NZ_CP009902|c2|3771405-3772145|+|BF27_RS21650|3-oxoacyl-ACP_reductase_FabG|WP_000395026.1	35.1	242	154	3	3	243	4	243	1.3e-36	157.5
input|c11|3449939-3450683|+|ctg1_3453|	NZ_CP011151|c10|3613663-3614403|-|WR47_RS17725|3-oxoacyl-ACP_reductase_FabG|WP_000395352.1	35.1	242	154	3	3	243	4	243	1.3e-36	157.5
input|c11|3449939-3450683|+|ctg1_3453|	NZ_CP012483|c1|1930694-1931434|+|ACN91_RS10145|3-oxoacyl-ACP_reductase_FabG|WP_000395352.1	35.1	242	154	3	3	243	4	243	1.3e-36	157.5
input|c11|3449939-3450683|+|ctg1_3453|	NZ_CP015250|c9|3668834-3669574|-|BTI247_RS18525|3-oxoacyl-ACP_reductase_FabG|WP_000395352.1	35.1	242	154	3	3	243	4	243	1.3e-36	157.5
input|c11|3449939-3450683|+|ctg1_3453|	NZ_CP024655|c3|1894036-1894776|+|CSW12_RS09985|3-oxoacyl-ACP_reductase_FabG|WP_000395352.1	35.1	242	154	3	3	243	4	243	1.3e-36	157.5
input|c11|3449939-3450683|+|ctg1_3453|	NZ_FONN01000001|c12|796121-796915|+|BM055_RS03780|3-oxoacyl-[acyl-carrier-protein]_reductase|WP_046230884.1	36.3	245	153	2	1	243	19	262	1.3e-36	157.5
input|c11|3449939-3450683|+|ctg1_3453|	NZ_HG427806|c4|58035-58790|-|XBKB1_RS03925|NAD(P)-dependent_oxidoreductase|WP_038192937.1	37.2	247	150	3	1	246	1	243	1.3e-36	157.5
input|c11|3449939-3450683|+|ctg1_3453|	NZ_JOFZ01000008|c10|44967-45701|-|IH48_RS0118210|3-oxoacyl-ACP_reductase|WP_030905159.1	35.5	245	154	2	2	246	3	243	1.3e-36	157.5
input|c11|3449939-3450683|+|ctg1_3453|	NZ_JYMT01000006|c10|239817-240587|-|UP09_RS05790|sorbitol_dehydrogenase|WP_044537070.1	38.0	255	143	3	1	243	1	252	1.3e-36	157.5
input|c11|3449939-3450683|+|ctg1_3453|	NZ_JZKH01000042|c38|24771-25553|-|VM95_RS20745|SDR_family_NAD(P)-dependent_oxidoreductase|WP_045699040.1	38.9	252	146	4	2	247	11	260	1.3e-36	157.5
input|c11|3449939-3450683|+|ctg1_3453|	NZ_KB849367|c5|74428-75213|-|F971_RS04115|3-hydroxybutyrate_dehydrogenase|WP_004775237.1	35.5	259	153	3	2	247	4	261	1.3e-36	157.5
input|c11|3449939-3450683|+|ctg1_3453|	NZ_KB850134|c4|2454617-2455402|-|F892_RS04220|3-hydroxybutyrate_dehydrogenase|WP_005259255.1	35.5	259	153	3	2	247	4	261	1.3e-36	157.5
input|c11|3449939-3450683|+|ctg1_3453|	NZ_LIPG01000005|c25|330430-331194|-|AMK10_RS26365|3-oxoacyl-ACP_reductase|WP_073751026.1	38.1	247	148	3	3	244	5	251	1.3e-36	157.5
input|c11|3449939-3450683|+|ctg1_3453|	NZ_LNMY01000004|c3|48557-49291|-|ASS99_RS08495|3-oxoacyl-ACP_reductase|WP_069813725.1	37.2	247	147	5	2	246	3	243	1.3e-36	157.5
input|c11|3449939-3450683|+|ctg1_3453|	NZ_LT607413|c2|1485617-1486369|-|GA0070618_RS06610|NAD(P)-dependent_oxidoreductase|WP_088980848.1	36.6	254	150	5	1	247	1	250	1.3e-36	157.5
input|c11|3449939-3450683|+|ctg1_3453|	NZ_LT607733|c1|915192-915971|+|GA0070610_RS04265|3-oxoacyl-ACP_reductase|WP_088998823.1	37.0	257	149	6	3	247	4	259	1.3e-36	157.5
input|c11|3449939-3450683|+|ctg1_3453|	NZ_LXLG01000022|c10|359294-360034|-|BTGOE2_RS17570|3-oxoacyl-ACP_reductase_FabG|WP_065224132.1	34.7	242	155	3	3	243	4	243	1.3e-36	157.5
input|c11|3449939-3450683|+|ctg1_3453|	NZ_LZPJ01000029|c3|2668-3453|-|A9Z07_RS03495|3-hydroxybutyrate_dehydrogenase|WP_005259255.1	35.5	259	153	3	2	247	4	261	1.3e-36	157.5
input|c11|3449939-3450683|+|ctg1_3453|	NZ_LZRC01000077|c11|38797-39537|-|A9490_RS17720|3-oxoacyl-ACP_reductase_FabG|WP_000395352.1	35.1	242	154	3	3	243	4	243	1.3e-36	157.5
input|c11|3449939-3450683|+|ctg1_3453|	NZ_LZRI01000031|c7|146442-147182|+|A9987_RS19350|3-oxoacyl-ACP_reductase_FabG|WP_065224132.1	34.7	242	155	3	3	243	4	243	1.3e-36	157.5
input|c11|3449939-3450683|+|ctg1_3453|	NZ_MACF01000018|c2|26829-27569|+|BAQ44_RS00805|3-oxoacyl-ACP_reductase_FabG|WP_000395026.1	35.1	242	154	3	3	243	4	243	1.3e-36	157.5
input|c11|3449939-3450683|+|ctg1_3453|	NZ_MAUD01000014|c6|11047-11811|-|BFF77_RS01180|3-oxoacyl-ACP_reductase|WP_066942838.1	39.1	248	143	5	3	244	6	251	1.3e-36	157.5
input|c11|3449939-3450683|+|ctg1_3453|	NZ_MIEY01000008|c6|188734-189474|-|BHL41_RS07130|3-oxoacyl-ACP_reductase_FabG|WP_000670493.1	34.7	242	155	3	3	243	4	243	1.3e-36	157.5
input|c11|3449939-3450683|+|ctg1_3453|	NZ_MNKZ01000128|c2|24545-25285|-|BLD50_RS12890|3-oxoacyl-ACP_reductase_FabG|WP_000395352.1	35.1	242	154	3	3	243	4	243	1.3e-36	157.5
input|c11|3449939-3450683|+|ctg1_3453|	NZ_MOOY01000008|c4|147860-148630|-|BLX89_RS18420|3-oxoacyl-ACP_reductase|WP_075292417.1	36.5	252	152	6	1	246	6	255	1.3e-36	157.5
input|c11|3449939-3450683|+|ctg1_3453|	NZ_MQTG01000035|c8|42365-43105|+|BHL31_RS22640|3-oxoacyl-ACP_reductase_FabG|WP_065224132.1	34.7	242	155	3	3	243	4	243	1.3e-36	157.5
input|c11|3449939-3450683|+|ctg1_3453|	NZ_MSTN01000009|c10|275988-276728|-|BVF97_RS22205|3-oxoacyl-ACP_reductase_FabG|WP_078994445.1	35.1	242	154	3	3	243	4	243	1.3e-36	157.5
input|c11|3449939-3450683|+|ctg1_3453|	NZ_MTAU01000008|c7|109636-110376|-|BVG01_RS12295|3-oxoacyl-ACP_reductase_FabG|WP_072192206.1	35.5	242	153	3	3	243	4	243	1.3e-36	157.5
input|c11|3449939-3450683|+|ctg1_3453|	NC_016779|c5|3328412-3329152|-|BCF_RS17275|3-oxoacyl-ACP_reductase_FabG|WP_000395024.1	34.7	242	155	3	3	243	4	243	1.7e-36	157.1
input|c11|3449939-3450683|+|ctg1_3453|	NZ_ALIM01000034|c7|310122-310883|-|A360_RS0120045|NAD(P)-dependent_oxidoreductase|WP_019394421.1	37.5	248	151	3	2	246	6	252	1.7e-36	157.1
input|c11|3449939-3450683|+|ctg1_3453|	NZ_AUKP01000027|c26|27996-28724|+|H298_RS38305|3-oxoacyl-ACP_reductase|WP_078536709.1	39.4	246	137	5	10	247	1	242	1.7e-36	157.1
input|c11|3449939-3450683|+|ctg1_3453|	NZ_BAFR01000113|c28|16930-17739|+|ON21_RS14635|3-oxoacyl-ACP_reductase|WP_051020804.1	37.9	243	145	4	6	246	24	262	1.7e-36	157.1
input|c11|3449939-3450683|+|ctg1_3453|	NZ_BBTF01000023|c4|29155-29940|-|TT63_RS12310|3-hydroxybutyrate_dehydrogenase|WP_043972315.1	35.5	259	153	3	2	247	4	261	1.7e-36	157.1
input|c11|3449939-3450683|+|ctg1_3453|	NZ_CM000715|c8|3294938-3295678|+|BCERE0002_RS17085|3-oxoacyl-ACP_reductase_FabG|WP_000395018.1	34.7	242	155	3	3	243	4	243	1.7e-36	157.1
input|c11|3449939-3450683|+|ctg1_3453|	NZ_CM000717|c8|3149988-3150728|+|BCERE0005_RS16090|3-oxoacyl-ACP_reductase_FabG|WP_000395018.1	34.7	242	155	3	3	243	4	243	1.7e-36	157.1
input|c11|3449939-3450683|+|ctg1_3453|	NZ_CM000736|c10|3286586-3287326|+|BCERE0025_RS16930|3-oxoacyl-ACP_reductase_FabG|WP_000395045.1	35.1	242	154	3	3	243	4	243	1.7e-36	157.1
input|c11|3449939-3450683|+|ctg1_3453|	NZ_CM000739|c5|3205627-3206367|+|BCERE0028_RS16185|3-oxoacyl-ACP_reductase_FabG|WP_000395033.1	35.1	242	154	3	3	243	4	243	1.7e-36	157.1
input|c11|3449939-3450683|+|ctg1_3453|	NZ_CM001787|c4|3297742-3298482|-|MW1_RS17175|3-oxoacyl-ACP_reductase_FabG|WP_016718198.1	35.1	242	154	3	3	243	4	243	1.7e-36	157.1
input|c11|3449939-3450683|+|ctg1_3453|	NZ_CP016808|c9|5934035-5934832|-|BBD42_RS25660|3-oxoacyl-[acyl-carrier-protein]_reductase|WP_099520476.1	35.9	245	154	2	1	243	20	263	1.7e-36	157.1
input|c11|3449939-3450683|+|ctg1_3453|	NZ_CP022345|c1|1424173-1424913|+|CCX84_RS07795|3-oxoacyl-ACP_reductase_FabG|WP_061139028.1	34.7	242	155	3	3	243	4	243	1.7e-36	157.1
input|c11|3449939-3450683|+|ctg1_3453|	NZ_FOST01000002|c12|1320671-1321411|+|BM089_RS16310|3-oxoacyl-ACP_reductase_FabG|WP_090977427.1	35.1	242	154	3	3	243	4	243	1.7e-36	157.1
input|c11|3449939-3450683|+|ctg1_3453|	NZ_FOUN01000013|c1|36481-37248|+|BM245_RS15640|3-hydroxybutyrate_dehydrogenase|WP_093496184.1	37.7	257	145	3	3	247	2	255	1.7e-36	157.1
input|c11|3449939-3450683|+|ctg1_3453|	NZ_JNIH01000022|c14|46893-47732|-|N545_RS14200|3-oxoacyl-ACP_reductase|WP_033174446.1	35.4	254	153	3	3	245	17	270	1.7e-36	157.1
input|c11|3449939-3450683|+|ctg1_3453|	NZ_JYCM01000012|c1|445196-445936|-|LG48_RS04000|3-oxoacyl-ACP_reductase_FabG|WP_000395018.1	34.7	242	155	3	3	243	4	243	1.7e-36	157.1
input|c11|3449939-3450683|+|ctg1_3453|	NZ_JYPH01000021|c7|142052-142792|+|TU52_RS13990|3-oxoacyl-ACP_reductase_FabG|WP_048527645.1	34.7	242	155	3	3	243	4	243	1.7e-36	157.1
input|c11|3449939-3450683|+|ctg1_3453|	NZ_KB849178|c1|71513-72298|-|F993_RS18115|3-hydroxybutyrate_dehydrogenase|WP_004652251.1	35.5	259	153	3	2	247	4	261	1.7e-36	157.1
input|c11|3449939-3450683|+|ctg1_3453|	NZ_KB850107|c1|622016-622801|+|F898_RS15350|3-hydroxybutyrate_dehydrogenase|WP_005227042.1	35.9	259	152	3	2	247	4	261	1.7e-36	157.1
input|c11|3449939-3450683|+|ctg1_3453|	NZ_KB897716|c5|98576-99304|+|C594_RS36520|3-oxoacyl-ACP_reductase|WP_078548585.1	39.0	246	138	5	10	247	1	242	1.7e-36	157.1
input|c11|3449939-3450683|+|ctg1_3453|	NZ_KB976807|c10|334786-335526|-|IIY_RS17740|3-oxoacyl-ACP_reductase_FabG|WP_000395018.1	34.7	242	155	3	3	243	4	243	1.7e-36	157.1
input|c11|3449939-3450683|+|ctg1_3453|	NZ_KN050654|c1|2025490-2026230|+|DJ50_RS10760|3-oxoacyl-ACP_reductase_FabG|WP_000395018.1	34.7	242	155	3	3	243	4	243	1.7e-36	157.1
input|c11|3449939-3450683|+|ctg1_3453|	NZ_LGEF01000126|c17|9470-10228|-|ADL07_RS19625|3-oxoacyl-ACP_reductase|WP_053638842.1	35.1	248	157	3	2	246	5	251	1.7e-36	157.1
input|c11|3449939-3450683|+|ctg1_3453|	NZ_LJKC01000033|c7|131134-131874|+|B4084_RS17630|3-oxoacyl-ACP_reductase_FabG|WP_000395018.1	34.7	242	155	3	3	243	4	243	1.7e-36	157.1
input|c11|3449939-3450683|+|ctg1_3453|	NZ_LOMV01000089|c6|124621-125361|+|AT277_RS22690|3-oxoacyl-ACP_reductase_FabG|WP_049111860.1	34.7	242	155	3	3	243	4	243	1.7e-36	157.1
input|c11|3449939-3450683|+|ctg1_3453|	NZ_LPUS01000001|c1|1252091-1252831|+|AU379_RS06555|3-oxoacyl-ACP_reductase_FabG|WP_061139028.1	34.7	242	155	3	3	243	4	243	1.7e-36	157.1
input|c11|3449939-3450683|+|ctg1_3453|	NZ_LRPD01000008|c2|76251-77036|-|AWW72_RS05725|3-hydroxybutyrate_dehydrogenase|WP_062846684.1	35.5	259	153	3	2	247	4	261	1.7e-36	157.1
input|c11|3449939-3450683|+|ctg1_3453|	NZ_MAOE01000047|c2|69398-70138|-|BAU25_RS10700|3-oxoacyl-ACP_reductase_FabG|WP_048527645.1	34.7	242	155	3	3	243	4	243	1.7e-36	157.1
input|c11|3449939-3450683|+|ctg1_3453|	NZ_MIFH01000132|c3|16827-17567|-|BHL44_RS18015|3-oxoacyl-ACP_reductase_FabG|WP_049111860.1	34.7	242	155	3	3	243	4	243	1.7e-36	157.1
input|c11|3449939-3450683|+|ctg1_3453|	NZ_MJBF01000001|c1|564148-564888|-|BHV55_RS02700|3-oxoacyl-ACP_reductase_FabG|WP_000395018.1	34.7	242	155	3	3	243	4	243	1.7e-36	157.1
input|c11|3449939-3450683|+|ctg1_3453|	NZ_MKKJ01000012|c3|74590-75375|-|BJD20_RS10050|3-hydroxybutyrate_dehydrogenase|WP_004652251.1	35.5	259	153	3	2	247	4	261	1.7e-36	157.1
input|c11|3449939-3450683|+|ctg1_3453|	NC_010512|c11|94613-95389|-|BCENMC03_RS30540|3-oxoacyl-ACP_reductase|WP_012336650.1	37.6	250	146	5	3	245	10	256	2.2e-36	156.8
input|c11|3449939-3450683|+|ctg1_3453|	NZ_CP002580|c8|2232653-2233393|+|BGL_RS09575|3-oxoacyl-[acyl-carrier-protein]_reductase|WP_042624950.1	35.4	246	157	2	1	245	1	245	2.2e-36	156.8
input|c11|3449939-3450683|+|ctg1_3453|	NZ_CP015849|c20|6569650-6570438|+|A8713_RS28195|SDR_family_NAD(P)-dependent_oxidoreductase|WP_064536485.1	39.1	243	145	3	6	246	20	261	2.2e-36	156.8
input|c11|3449939-3450683|+|ctg1_3453|	NZ_CP025941|c5|1653543-1654364|+|C0W65_RS08685|short-chain_dehydrogenase|WP_103031294.1	34.9	255	154	4	2	246	3	255	2.2e-36	156.8
input|c11|3449939-3450683|+|ctg1_3453|	NZ_FMDH01000214|c18|69389-70147|-|GA0115258_RS33325|3-oxoacyl-ACP_reductase|WP_093679566.1	36.4	250	153	3	2	246	4	252	2.2e-36	156.8
input|c11|3449939-3450683|+|ctg1_3453|	NZ_FNTA01000004|c11|1419238-1419999|-|BLW75_RS11795|3-oxoacyl-ACP_reductase|WP_034322618.1	36.9	249	149	4	2	246	3	247	2.2e-36	156.8
input|c11|3449939-3450683|+|ctg1_3453|	NZ_FOGY01000002|c3|631184-631951|-|BMZ04_RS06750|3-hydroxybutyrate_dehydrogenase|WP_093267005.1	37.7	257	145	3	3	247	2	255	2.2e-36	156.8
input|c11|3449939-3450683|+|ctg1_3453|	NZ_HG779961|c4|56066-56821|-|XBP1_RS06180|NAD(P)-dependent_oxidoreductase|WP_038214587.1	36.8	247	151	3	1	246	1	243	2.2e-36	156.8
input|c11|3449939-3450683|+|ctg1_3453|	NZ_JMIR01000001|c1|24158-24886|-|EL26_RS00120|3-oxoacyl-[acyl-carrier-protein]_reductase|WP_081856894.1	35.6	239	151	2	7	243	1	238	2.2e-36	156.8
input|c11|3449939-3450683|+|ctg1_3453|	NZ_KB850073|c5|73479-74264|-|F902_RS18805|3-hydroxybutyrate_dehydrogenase|WP_005322678.1	35.5	259	153	3	2	247	4	261	2.2e-36	156.8
input|c11|3449939-3450683|+|ctg1_3453|	NZ_KB850223|c6|291355-292140|+|F885_RS01330|3-hydroxybutyrate_dehydrogenase|WP_005322678.1	35.5	259	153	3	2	247	4	261	2.2e-36	156.8
input|c11|3449939-3450683|+|ctg1_3453|	NZ_KB907927|c2|185892-186695|-|H149_RS0105565|SDR_family_oxidoreductase|WP_020648755.1	33.1	266	157	5	2	247	3	267	2.2e-36	156.8
input|c11|3449939-3450683|+|ctg1_3453|	NZ_KB976191|c9|15792-16532|+|IIU_RS26710|3-oxoacyl-ACP_reductase_FabG|WP_016111397.1	35.1	242	154	3	3	243	4	243	2.2e-36	156.8
input|c11|3449939-3450683|+|ctg1_3453|	NZ_KQ130434|c2|1820086-1820823|+|V473_RS08785|3-oxoacyl-ACP_reductase|WP_066602732.1	38.7	243	144	3	3	244	4	242	2.2e-36	156.8
input|c11|3449939-3450683|+|ctg1_3453|	NZ_KQ257863|c20|17644-18417|-|IQ64_RS20230|3-oxoacyl-ACP_reductase|WP_046918658.1	36.7	248	151	4	3	245	9	255	2.2e-36	156.8
input|c11|3449939-3450683|+|ctg1_3453|	NZ_LJKA01000004|c9|54661-55401|-|B4082_RS02285|3-oxoacyl-ACP_reductase_FabG|WP_063221236.1	34.7	242	155	3	3	243	4	243	2.2e-36	156.8
input|c11|3449939-3450683|+|ctg1_3453|	NZ_LQXA01000019|c4|11389-12156|-|AWH51_RS04225|SDR_family_NAD(P)-dependent_oxidoreductase|WP_063070872.1	39.8	244	140	5	6	246	8	247	2.2e-36	156.8
input|c11|3449939-3450683|+|ctg1_3453|	NZ_LZSM01000007|c3|46869-47633|+|A5762_RS03885|NAD(P)-dependent_oxidoreductase|WP_064890334.1	35.9	251	151	4	2	246	3	249	2.2e-36	156.8
input|c11|3449939-3450683|+|ctg1_3453|	NZ_MBEM01000021|c2|19566-20354|-|A5736_RS01670|SDR_family_NAD(P)-dependent_oxidoreductase|WP_076244175.1	39.0	254	135	6	2	246	6	248	2.2e-36	156.8
input|c11|3449939-3450683|+|ctg1_3453|	NZ_MBEU01000004|c1|188936-189724|+|A5747_RS02705|SDR_family_NAD(P)-dependent_oxidoreductase|WP_076122118.1	39.0	254	135	6	2	246	6	248	2.2e-36	156.8
input|c11|3449939-3450683|+|ctg1_3453|	NZ_MLKL01000006|c6|29703-30443|+|BKK45_RS06550|3-oxoacyl-ACP_reductase_FabG|WP_076869545.1	34.7	242	155	3	3	243	4	243	2.2e-36	156.8
input|c11|3449939-3450683|+|ctg1_3453|	NZ_MPOL01000009|c6|359111-359851|-|BJR05_RS21000|3-oxoacyl-ACP_reductase_FabG|WP_073525358.1	34.7	242	155	3	3	243	4	243	2.2e-36	156.8
input|c11|3449939-3450683|+|ctg1_3453|	NC_017190|c6|1951172-1951957|-|LL3_RS09510|3-hydroxybutyrate_dehydrogenase|WP_014471876.1	36.8	258	149	3	3	247	5	261	2.9e-36	156.4
input|c11|3449939-3450683|+|ctg1_3453|	NC_017191|c7|1492163-1492948|+|BAXH7_RS07735|3-hydroxybutyrate_dehydrogenase|WP_014471876.1	36.8	258	149	3	3	247	5	261	2.9e-36	156.4
input|c11|3449939-3450683|+|ctg1_3453|	NC_020126|c18|6192333-6193082|-|MYSTI_RS23925|NAD(P)-dependent_oxidoreductase|WP_015350372.1	34.5	249	157	3	2	246	3	249	2.9e-36	156.4
input|c11|3449939-3450683|+|ctg1_3453|	NZ_AJYV02000004|c4|552002-552760|+|A1QY_RS02460|NAD(P)-dependent_oxidoreductase|WP_013868131.1	37.6	245	148	3	3	246	4	244	2.9e-36	156.4
input|c11|3449939-3450683|+|ctg1_3453|	NZ_ALAT01000017|c1|9145-9900|-|B214_RS0101930|SDR_family_oxidoreductase|WP_019364148.1	35.6	247	151	3	2	245	8	249	2.9e-36	156.4
input|c11|3449939-3450683|+|ctg1_3453|	NZ_AQWO01000031|c26|26205-26990|-|B074_RS0131760|SDR_family_NAD(P)-dependent_oxidoreductase|WP_078518822.1	38.3	248	149	3	2	247	16	261	2.9e-36	156.4
input|c11|3449939-3450683|+|ctg1_3453|	NZ_AXZY01000396|c14|57233-58009|+|W5G_RS0130255|3-oxoacyl-ACP_reductase|WP_027810022.1	37.6	250	146	5	3	245	10	256	2.9e-36	156.4
input|c11|3449939-3450683|+|ctg1_3453|	NZ_AXZZ01000233|c13|15055-15831|-|W5I_RS0126535|3-oxoacyl-ACP_reductase|WP_027808555.1	38.0	250	145	6	3	245	10	256	2.9e-36	156.4
input|c11|3449939-3450683|+|ctg1_3453|	NZ_BATZ01000025|c14|86095-86880|+|NOTIT_RS18145|3-oxoacyl-ACP_reductase|WP_029928969.1	35.7	252	151	5	2	246	7	254	2.9e-36	156.4
input|c11|3449939-3450683|+|ctg1_3453|	NZ_CP009369|c1|1598120-1598860|+|BG03_RS10130|3-oxoacyl-ACP_reductase_FabG|WP_002194726.1	34.7	242	155	3	3	243	4	243	2.9e-36	156.4
input|c11|3449939-3450683|+|ctg1_3453|	NZ_CP009941|c1|2040618-2041358|+|NT98_RS11850|3-oxoacyl-ACP_reductase_FabG|WP_002194726.1	34.7	242	155	3	3	243	4	243	2.9e-36	156.4
input|c11|3449939-3450683|+|ctg1_3453|	NZ_CP019669|c14|395075-395851|-|A8E96_RS01820|3-oxoacyl-ACP_reductase|WP_053525910.1	38.0	250	145	6	3	245	10	256	2.9e-36	156.4
input|c11|3449939-3450683|+|ctg1_3453|	NZ_CP025001|c6|2255140-2255925|+|CWD84_RS11895|3-hydroxybutyrate_dehydrogenase|WP_060962663.1	36.6	257	149	3	4	247	6	261	2.9e-36	156.4
input|c11|3449939-3450683|+|ctg1_3453|	NZ_FNKW01000003|c2|250576-251352|-|BLS50_RS31005|3-oxoacyl-ACP_reductase|WP_074807252.1	38.0	250	145	6	3	245	10	256	2.9e-36	156.4
input|c11|3449939-3450683|+|ctg1_3453|	NZ_FORG01000013|c1|83234-83989|+|BM100_RS13265|SDR_family_NAD(P)-dependent_oxidoreductase|WP_092511775.1	36.8	247	151	3	1	246	1	243	2.9e-36	156.4
input|c11|3449939-3450683|+|ctg1_3453|	NZ_FOUV01000007|c8|37310-38074|+|BM134_RS12790|3-oxoacyl-ACP_reductase|WP_045562092.1	37.7	247	148	4	3	244	6	251	2.9e-36	156.4
input|c11|3449939-3450683|+|ctg1_3453|	NZ_GL877878|c6|3137761-3138546|-|SSPN_RS0115700|NAD(P)-dependent_oxidoreductase|WP_083821733.1	35.5	251	153	5	1	243	10	259	2.9e-36	156.4
input|c11|3449939-3450683|+|ctg1_3453|	NZ_JEWN01000006|c4|84545-85330|-|J537_RS05740|3-hydroxybutyrate_dehydrogenase|WP_032875000.1	35.9	259	152	3	2	247	4	261	2.9e-36	156.4
input|c11|3449939-3450683|+|ctg1_3453|	NZ_JJMR01000123|c17|12883-13656|+|DP01_RS0130870|3-oxoacyl-ACP_reductase|WP_025101560.1	37.1	251	148	5	2	245	8	255	2.9e-36	156.4
input|c11|3449939-3450683|+|ctg1_3453|	NZ_JNUP01000003|c2|327124-327879|-|DC28_RS01920|SDR_family_oxidoreductase|WP_037544952.1	33.3	252	162	4	1	247	1	251	2.9e-36	156.4
input|c11|3449939-3450683|+|ctg1_3453|	NZ_JOFW01000026|c22|74337-75101|+|IF31_RS0126455|3-oxoacyl-ACP_reductase|WP_030830933.1	37.6	250	149	4	3	247	7	254	2.9e-36	156.4
input|c11|3449939-3450683|+|ctg1_3453|	NZ_JSUS01000009|c5|68942-69727|-|OC23_RS03205|3-hydroxybutyrate_dehydrogenase|WP_038342765.1	35.9	259	152	3	2	247	4	261	2.9e-36	156.4
input|c11|3449939-3450683|+|ctg1_3453|	NZ_KB897394|c30|74067-74834|-|C591_RS0130355|3-oxoacyl-ACP_reductase|WP_018839873.1	38.8	250	141	5	6	247	10	255	2.9e-36	156.4
input|c11|3449939-3450683|+|ctg1_3453|	NZ_LABY01000102|c1|31279-32109|+|VQ02_RS15685|3-oxoacyl-ACP_reductase|WP_048445135.1	35.8	243	153	3	6	246	16	257	2.9e-36	156.4
input|c11|3449939-3450683|+|ctg1_3453|	NZ_LACL01000036|c33|104621-105385|-|F611_RS36100|3-oxoacyl-ACP_reductase|WP_045562092.1	37.7	247	148	4	3	244	6	251	2.9e-36	156.4
input|c11|3449939-3450683|+|ctg1_3453|	NZ_LGDQ01000002|c5|73974-74738|+|ADK58_RS01520|3-oxoacyl-ACP_reductase|WP_030830933.1	37.6	250	149	4	3	247	7	254	2.9e-36	156.4
input|c11|3449939-3450683|+|ctg1_3453|	NZ_LGDZ01000074|c8|46355-47257|+|ADL04_RS06630|3-oxoacyl-ACP_reductase|WP_078946488.1	34.3	254	156	3	3	245	38	291	2.9e-36	156.4
input|c11|3449939-3450683|+|ctg1_3453|	NZ_LIVV01000002|c16|704580-705401|+|AMK27_RS10405|SDR_family_NAD(P)-dependent_oxidoreductase|WP_073904930.1	39.3	244	145	3	6	247	31	273	2.9e-36	156.4
input|c11|3449939-3450683|+|ctg1_3453|	NZ_LMFT01000010|c14|4512-5282|+|ASD51_RS12285|3-oxoacyl-ACP_reductase|WP_056791441.1	37.2	250	151	4	3	247	8	256	2.9e-36	156.4
input|c11|3449939-3450683|+|ctg1_3453|	NZ_LN881724|c4|1213444-1214205|-|BN2684_RS18155|3-oxoacyl-ACP_reductase|WP_058303534.1	35.6	247	153	4	6	247	3	248	2.9e-36	156.4
input|c11|3449939-3450683|+|ctg1_3453|	NZ_LNNA01000003|c2|117529-118263|+|AST01_RS02775|3-oxoacyl-ACP_reductase|WP_069832254.1	36.8	247	148	5	2	246	3	243	2.9e-36	156.4
input|c11|3449939-3450683|+|ctg1_3453|	NZ_MAYB01000002|c4|420511-421272|+|BEN73_RS05730|3-oxoacyl-ACP_reductase|WP_065815805.1	35.8	246	151	4	3	243	4	247	2.9e-36	156.4
input|c11|3449939-3450683|+|ctg1_3453|	NC_005957|c5|3388278-3389018|-|BT9727_3314|3-ketoacyl-ACP_reductase|YP_037636.1	34.7	242	155	3	3	243	4	243	3.8e-36	156.0
input|c11|3449939-3450683|+|ctg1_3453|	NC_008600|c5|3387203-3387943|-|BALH_RS17515|3-oxoacyl-ACP_reductase_FabG|WP_000395025.1	34.7	242	155	3	3	243	4	243	3.8e-36	156.0
input|c11|3449939-3450683|+|ctg1_3453|	NC_008786|c2|2790411-2791208|-|VEIS_RS12020|NAD(P)-dependent_oxidoreductase|WP_011810205.1	36.7	245	147	4	6	243	16	259	3.8e-36	156.0
input|c11|3449939-3450683|+|ctg1_3453|	NC_011773|c7|3399531-3400271|-|BCAH820_RS17780|3-oxoacyl-ACP_reductase_FabG|WP_000395025.1	34.7	242	155	3	3	243	4	243	3.8e-36	156.0
input|c11|3449939-3450683|+|ctg1_3453|	NC_012472|c5|3402504-3403244|-|BCA_RS18635|3-oxoacyl-ACP_reductase_FabG|WP_000395025.1	34.7	242	155	3	3	243	4	243	3.8e-36	156.0
input|c11|3449939-3450683|+|ctg1_3453|	NC_013929|c7|1358331-1359104|+|SCAB_RS05735|3-oxoacyl-ACP_reductase|WP_012999105.1	37.1	248	150	4	3	245	9	255	3.8e-36	156.0
input|c11|3449939-3450683|+|ctg1_3453|	NC_014335|c5|3309383-3310123|-|BACI_RS17415|3-oxoacyl-ACP_reductase_FabG|WP_000395025.1	34.7	242	155	3	3	243	4	243	3.8e-36	156.0
input|c11|3449939-3450683|+|ctg1_3453|	NZ_BAGD01000061|c21|138292-139077|-|ON31_RS11840|3-oxoacyl-ACP_reductase|WP_039812938.1	36.1	252	150	6	2	246	7	254	3.8e-36	156.0
input|c11|3449939-3450683|+|ctg1_3453|	NZ_BBSK01000151|c15|29637-30413|+|AP428_RS33325|3-oxoacyl-ACP_reductase|WP_054928674.1	37.2	250	147	5	3	245	10	256	3.8e-36	156.0
input|c11|3449939-3450683|+|ctg1_3453|	NZ_BBTK01000018|c2|26798-27583|+|TT23_RS17520|3-hydroxybutyrate_dehydrogenase|WP_016541378.1	35.5	259	153	3	2	247	4	261	3.8e-36	156.0
input|c11|3449939-3450683|+|ctg1_3453|	NZ_BCMM01000010|c13|45929-46702|+|AV118_RS12575|3-oxoacyl-ACP_reductase|WP_059080023.1	37.1	248	150	4	3	245	9	255	3.8e-36	156.0
input|c11|3449939-3450683|+|ctg1_3453|	NZ_CCSB01000002|c8|918586-919338|+|VA35_RS11150|3-oxoacyl-ACP_reductase|WP_043874451.1	37.8	249	144	5	2	243	4	248	3.8e-36	156.0
input|c11|3449939-3450683|+|ctg1_3453|	NZ_CH902599|c3|104548-105327|-|VAS14_RS01340|3-hydroxybutyrate_dehydrogenase|WP_005363851.1	34.2	257	155	3	1	244	1	256	3.8e-36	156.0
input|c11|3449939-3450683|+|ctg1_3453|	NZ_CM000732|c6|3236180-3236920|+|BCERE0021_RS16895|3-oxoacyl-ACP_reductase_FabG|WP_000395025.1	34.7	242	155	3	3	243	4	243	3.8e-36	156.0
input|c11|3449939-3450683|+|ctg1_3453|	NZ_CM000733|c4|2642690-2643430|+|BCERE0022_RS13315|3-oxoacyl-ACP_reductase_FabG|WP_000395048.1	35.1	242	154	3	3	243	4	243	3.8e-36	156.0
input|c11|3449939-3450683|+|ctg1_3453|	NZ_CM000754|c8|3307485-3308225|+|BTHUR0009_RS17375|3-oxoacyl-ACP_reductase_FabG|WP_000395025.1	34.7	242	155	3	3	243	4	243	3.8e-36	156.0
input|c11|3449939-3450683|+|ctg1_3453|	NZ_CM000757|c5|3391285-3392025|+|BTHUR0012_RS17790|3-oxoacyl-ACP_reductase_FabG|WP_000395025.1	34.7	242	155	3	3	243	4	243	3.8e-36	156.0
input|c11|3449939-3450683|+|ctg1_3453|	NZ_CP009300|c1|1088438-1089178|+|AW22_RS06880|3-oxoacyl-ACP_reductase_FabG|WP_000395025.1	34.7	242	155	3	3	243	4	243	3.8e-36	156.0
input|c11|3449939-3450683|+|ctg1_3453|	NZ_CP009335|c6|4577525-4578265|-|BF38_RS26960|3-oxoacyl-ACP_reductase_FabG|WP_000395025.1	34.7	242	155	3	3	243	4	243	3.8e-36	156.0
input|c11|3449939-3450683|+|ctg1_3453|	NZ_CP009605|c1|768205-768945|+|BF33_RS04520|3-oxoacyl-ACP_reductase_FabG|WP_000395025.1	34.7	242	155	3	3	243	4	243	3.8e-36	156.0
input|c11|3449939-3450683|+|ctg1_3453|	NZ_CP009641|c4|2080263-2081003|-|AK40_RS14540|3-oxoacyl-ACP_reductase_FabG|WP_000395025.1	34.7	242	155	3	3	243	4	243	3.8e-36	156.0
input|c11|3449939-3450683|+|ctg1_3453|	NZ_CP016913|c10|3379799-3380559|-|BARD7_RS16740|oxidoreductase|BARD7_RS16740	38.5	226	114	5	1	220	1	207	3.8e-36	156.0
input|c11|3449939-3450683|+|ctg1_3453|	NZ_CP018933|c9|3310163-3310903|-|BEI49_RS17950|3-oxoacyl-ACP_reductase_FabG|WP_000395025.1	34.7	242	155	3	3	243	4	243	3.8e-36	156.0
input|c11|3449939-3450683|+|ctg1_3453|	NZ_CP020723|c6|3360466-3361206|-|B7P25_RS18250|3-oxoacyl-ACP_reductase_FabG|WP_000395025.1	34.7	242	155	3	3	243	4	243	3.8e-36	156.0
input|c11|3449939-3450683|+|ctg1_3453|	NZ_CP021748|c17|7859866-7860633|+|SMD44_RS34975|SDR_family_NAD(P)-dependent_oxidoreductase|WP_087887960.1	35.3	241	151	4	6	245	13	249	3.8e-36	156.0
input|c11|3449939-3450683|+|ctg1_3453|	NZ_CP025122|c1|730717-731457|-|CU648_RS04000|3-oxoacyl-ACP_reductase_FabG|WP_000395025.1	34.7	242	155	3	3	243	4	243	3.8e-36	156.0
input|c11|3449939-3450683|+|ctg1_3453|	NZ_FOVO01000012|c2|49068-49823|+|BM135_RS06725|SDR_family_NAD(P)-dependent_oxidoreductase|WP_092519042.1	36.0	247	153	3	1	246	1	243	3.8e-36	156.0
input|c11|3449939-3450683|+|ctg1_3453|	NZ_GG657757|c4|939997-940758|-|SSQG_RS04240|3-oxoacyl-ACP_reductase|WP_003988472.1	37.2	247	148	4	3	244	6	250	3.8e-36	156.0
input|c11|3449939-3450683|+|ctg1_3453|	NZ_JEWS01000005|c5|82405-83190|-|J522_RS06025|3-hydroxybutyrate_dehydrogenase|WP_032869882.1	35.5	259	153	3	2	247	4	261	3.8e-36	156.0
input|c11|3449939-3450683|+|ctg1_3453|	NZ_JH792131|c1|1300039-1300779|+|IGW_RS07060|3-oxoacyl-ACP_reductase_FabG|WP_000395025.1	34.7	242	155	3	3	243	4	243	3.8e-36	156.0
input|c11|3449939-3450683|+|ctg1_3453|	NZ_JNWJ01000125|c28|2900-3670|-|OP79_RS47650|3-oxoacyl-ACP_reductase|WP_033329480.1	37.8	249	149	4	3	246	8	255	3.8e-36	156.0
input|c11|3449939-3450683|+|ctg1_3453|	NZ_JNWO01000006|c14|311526-312296|-|OO70_RS14825|3-oxoacyl-ACP_reductase|WP_078651412.1	39.0	249	146	4	3	246	8	255	3.8e-36	156.0
input|c11|3449939-3450683|+|ctg1_3453|	NZ_JNXP01000007|c7|310721-311482|+|IO27_RS0108860|KR_domain-containing_protein|WP_031180543.1	37.8	251	149	4	2	246	4	253	3.8e-36	156.0
input|c11|3449939-3450683|+|ctg1_3453|	NZ_JOFU01000026|c19|17434-18192|+|IF34_RS22615|SDR_family_NAD(P)-dependent_oxidoreductase|WP_037657862.1	37.0	246	149	3	6	246	8	252	3.8e-36	156.0
input|c11|3449939-3450683|+|ctg1_3453|	NZ_JROB01000013|c4|68468-69253|-|NI24_RS0108410|3-hydroxybutyrate_dehydrogenase|WP_033133595.1	35.9	259	152	3	2	247	4	261	3.8e-36	156.0
input|c11|3449939-3450683|+|ctg1_3453|	NZ_JZSN01000004|c2|68768-69547|-|UB35_RS08195|3-hydroxybutyrate_dehydrogenase|WP_045127932.1	33.9	257	156	3	1	244	1	256	3.8e-36	156.0
input|c11|3449939-3450683|+|ctg1_3453|	NZ_JZSU01000009|c3|88703-89482|-|UA36_RS13250|3-hydroxybutyrate_dehydrogenase|WP_045127932.1	33.9	257	156	3	1	244	1	256	3.8e-36	156.0
input|c11|3449939-3450683|+|ctg1_3453|	NZ_JZSV01000007|c2|70656-71435|+|UA69_RS09900|3-hydroxybutyrate_dehydrogenase|WP_045127932.1	33.9	257	156	3	1	244	1	256	3.8e-36	156.0
input|c11|3449939-3450683|+|ctg1_3453|	NZ_JZWZ01000039|c14|5219-5989|-|VR41_RS05455|3-oxoacyl-ACP_reductase|WP_045932960.1	38.3	248	147	4	3	245	8	254	3.8e-36	156.0
input|c11|3449939-3450683|+|ctg1_3453|	NZ_KB850193|c2|282918-283703|+|F889_RS18110|3-hydroxybutyrate_dehydrogenase|WP_005269566.1	35.5	259	153	3	2	247	4	261	3.8e-36	156.0
input|c11|3449939-3450683|+|ctg1_3453|	NZ_KB850201|c5|3127950-3128735|-|F888_RS01475|3-hydroxybutyrate_dehydrogenase|WP_005288614.1	35.9	259	152	3	2	247	4	261	3.8e-36	156.0
input|c11|3449939-3450683|+|ctg1_3453|	NZ_KL997511|c24|586010-586783|+|IQ61_RS25265|3-oxoacyl-ACP_reductase|WP_012999105.1	37.1	248	150	4	3	245	9	255	3.8e-36	156.0
input|c11|3449939-3450683|+|ctg1_3453|	NZ_LARV01000151|c7|14284-15042|+|WH38_RS16565|3-oxoacyl-ACP_reductase|WP_046249827.1	35.9	248	155	3	2	246	5	251	3.8e-36	156.0
input|c11|3449939-3450683|+|ctg1_3453|	NZ_LCYM01000054|c7|143394-144134|-|B4087_RS15570|3-oxoacyl-ACP_reductase_FabG|WP_000395025.1	34.7	242	155	3	3	243	4	243	3.8e-36	156.0
input|c11|3449939-3450683|+|ctg1_3453|	NZ_LOMU01000086|c7|22581-23321|-|AT275_RS16290|3-oxoacyl-ACP_reductase_FabG|WP_000395025.1	34.7	242	155	3	3	243	4	243	3.8e-36	156.0
input|c11|3449939-3450683|+|ctg1_3453|	NZ_LONG01000102|c3|3976-4716|+|AT270_RS12205|3-oxoacyl-ACP_reductase_FabG|WP_029439240.1	34.7	242	155	3	3	243	4	243	3.8e-36	156.0
input|c11|3449939-3450683|+|ctg1_3453|	NZ_LOUX01000031|c8|8369-9124|-|WI71_RS15455|3-oxoacyl-ACP_reductase|WP_059594817.1	37.6	250	145	5	2	246	3	246	3.8e-36	156.0
input|c11|3449939-3450683|+|ctg1_3453|	NZ_LOXI01000029|c6|273428-274183|-|WJ30_RS14530|3-oxoacyl-ACP_reductase|WP_059468444.1	37.6	250	145	5	2	246	3	246	3.8e-36	156.0
input|c11|3449939-3450683|+|ctg1_3453|	NZ_LOYB01000020|c3|358056-358811|+|WJ39_RS08020|3-oxoacyl-ACP_reductase|WP_059468444.1	37.6	250	145	5	2	246	3	246	3.8e-36	156.0
input|c11|3449939-3450683|+|ctg1_3453|	NZ_LOZQ01000042|c7|161135-161890|-|WJ62_RS14975|3-oxoacyl-ACP_reductase|WP_059468444.1	37.6	250	145	5	2	246	3	246	3.8e-36	156.0
input|c11|3449939-3450683|+|ctg1_3453|	NZ_LPJV01000014|c1|355367-356122|+|WL88_RS05225|3-oxoacyl-ACP_reductase|WP_059594817.1	37.6	250	145	5	2	246	3	246	3.8e-36	156.0
input|c11|3449939-3450683|+|ctg1_3453|	NZ_LVVJ01000015|c3|29806-30546|+|A3782_RS13380|3-oxoacyl-ACP_reductase_FabG|WP_000395025.1	34.7	242	155	3	3	243	4	243	3.8e-36	156.0
input|c11|3449939-3450683|+|ctg1_3453|	NZ_LZQX01000002|c1|26846-27586|+|A9486_RS00150|3-oxoacyl-ACP_reductase_FabG|WP_071735230.1	35.1	242	154	3	3	243	4	243	3.8e-36	156.0
input|c11|3449939-3450683|+|ctg1_3453|	NZ_MEAQ01000226|c3|2127-2867|+|BGV83_RS15835|3-oxoacyl-ACP_reductase_FabG|WP_000395025.1	34.7	242	155	3	3	243	4	243	3.8e-36	156.0
input|c11|3449939-3450683|+|ctg1_3453|	NZ_MPIN01000020|c34|41243-42022|+|BON30_RS44915|SDR_family_NAD(P)-dependent_oxidoreductase|WP_071904625.1	36.1	255	150	5	2	246	3	254	3.8e-36	156.0
input|c11|3449939-3450683|+|ctg1_3453|	NZ_MQTC01000023|c2|17069-17809|-|BHL49_RS21180|3-oxoacyl-ACP_reductase_FabG|WP_000395025.1	34.7	242	155	3	3	243	4	243	3.8e-36	156.0
input|c11|3449939-3450683|+|ctg1_3453|	NZ_MQTD01000005|c5|141492-142232|+|BHL51_RS03655|3-oxoacyl-ACP_reductase_FabG|WP_000395025.1	34.7	242	155	3	3	243	4	243	3.8e-36	156.0
input|c11|3449939-3450683|+|ctg1_3453|	NC_009380|c3|1163691-1164458|-|STROP_RS05200|NAD(P)-dependent_oxidoreductase|WP_011904935.1	37.7	252	149	3	2	247	6	255	5.0e-36	155.6
input|c11|3449939-3450683|+|ctg1_3453|	NZ_AUKS01000001|c1|5981-6748|+|H301_RS0100025|NAD(P)-dependent_oxidoreductase|WP_011904935.1	37.7	252	149	3	2	247	6	255	5.0e-36	155.6
input|c11|3449939-3450683|+|ctg1_3453|	NZ_AZWK01000002|c2|375745-376512|-|B123_RS0103705|NAD(P)-dependent_oxidoreductase|WP_011904935.1	37.7	252	149	3	2	247	6	255	5.0e-36	155.6
input|c11|3449939-3450683|+|ctg1_3453|	NZ_AZXD01000001|c1|5981-6748|+|B099_RS0100025|NAD(P)-dependent_oxidoreductase|WP_011904935.1	37.7	252	149	3	2	247	6	255	5.0e-36	155.6
input|c11|3449939-3450683|+|ctg1_3453|	NZ_AZXE01000001|c1|5613-6380|+|B098_RS0100025|NAD(P)-dependent_oxidoreductase|WP_011904935.1	37.7	252	149	3	2	247	6	255	5.0e-36	155.6
input|c11|3449939-3450683|+|ctg1_3453|	NZ_AZXH01000001|c1|5981-6748|+|B037_RS0100025|NAD(P)-dependent_oxidoreductase|WP_011904935.1	37.7	252	149	3	2	247	6	255	5.0e-36	155.6
input|c11|3449939-3450683|+|ctg1_3453|	NZ_CM000714|c4|3150293-3151033|-|BCERE0001_RS16435|3-oxoacyl-ACP_reductase_FabG|WP_000395021.1	34.7	242	155	3	3	243	4	243	5.0e-36	155.6
input|c11|3449939-3450683|+|ctg1_3453|	NZ_CM000752|c6|3237706-3238446|-|BTHUR0007_RS16880|3-oxoacyl-ACP_reductase_FabG|WP_000395023.1	34.3	242	156	3	3	243	4	243	5.0e-36	155.6
input|c11|3449939-3450683|+|ctg1_3453|	NZ_CP009968|c1|2068488-2069228|+|BF28_RS13555|3-oxoacyl-ACP_reductase_FabG|WP_000395022.1	34.7	242	155	3	3	243	4	243	5.0e-36	155.6
input|c11|3449939-3450683|+|ctg1_3453|	NZ_CP017016|c5|3263734-3264474|-|BGI23_RS16935|3-oxoacyl-ACP_reductase_FabG|WP_000395021.1	34.7	242	155	3	3	243	4	243	5.0e-36	155.6
input|c11|3449939-3450683|+|ctg1_3453|	NZ_CP019798|c13|5973294-5974088|-|B1K54_RS27050|3-oxoacyl-ACP_reductase|WP_060177956.1	35.0	254	154	4	3	245	2	255	5.0e-36	155.6
input|c11|3449939-3450683|+|ctg1_3453|	NZ_CP023179|c3|1900192-1900932|+|CK938_RS09930|3-oxoacyl-ACP_reductase_FabG|WP_000395021.1	34.7	242	155	3	3	243	4	243	5.0e-36	155.6
input|c11|3449939-3450683|+|ctg1_3453|	NZ_CYGX02000041|c9|2993-3781|-|BN2475_RS18775|3-oxoacyl-ACP_reductase|WP_094781008.1	34.5	258	154	2	1	243	1	258	5.0e-36	155.6
input|c11|3449939-3450683|+|ctg1_3453|	NZ_DF836084|c6|52886-53671|+|CMW1_RS00130|3-hydroxybutyrate_dehydrogenase|WP_045505850.1	36.8	258	149	3	3	247	5	261	5.0e-36	155.6
input|c11|3449939-3450683|+|ctg1_3453|	NZ_FOEV01000013|c4|6891-7649|+|BMX77_RS19865|NAD(P)-dependent_oxidoreductase|WP_074828244.1	35.6	247	151	3	2	245	9	250	5.0e-36	155.6
input|c11|3449939-3450683|+|ctg1_3453|	NZ_FOYL01000002|c22|668206-668952|-|BM417_RS07950|3-oxoacyl-ACP_reductase|WP_093589346.1	36.1	249	150	4	1	246	1	243	5.0e-36	155.6
input|c11|3449939-3450683|+|ctg1_3453|	NZ_FRBX01000008|c7|122758-123513|-|BUE22_RS22235|3-oxoacyl-ACP_reductase|WP_073398170.1	35.6	247	152	3	2	243	3	247	5.0e-36	155.6
input|c11|3449939-3450683|+|ctg1_3453|	NZ_HE611064|c1|237231-237992|+|KSHG_RS01540|3-oxoacyl-ACP_reductase|WP_010300816.1	36.7	256	148	5	1	246	1	252	5.0e-36	155.6
input|c11|3449939-3450683|+|ctg1_3453|	NZ_HG427254|c6|65091-65846|+|XBO1_RS02540|NAD(P)-dependent_oxidoreductase|WP_038253177.1	36.8	247	151	3	1	246	1	243	5.0e-36	155.6
input|c11|3449939-3450683|+|ctg1_3453|	NZ_JH792018|c2|2032347-2033087|+|II9_RS10690|3-oxoacyl-ACP_reductase_FabG|WP_000395020.1	34.7	242	155	3	3	243	4	243	5.0e-36	155.6
input|c11|3449939-3450683|+|ctg1_3453|	NZ_JH792239|c1|1351799-1352539|+|IIK_RS07190|3-oxoacyl-ACP_reductase_FabG|WP_000395021.1	34.7	242	155	3	3	243	4	243	5.0e-36	155.6
input|c11|3449939-3450683|+|ctg1_3453|	NZ_JHVV01000004|c2|5388-6155|+|K262_RS0101935|NAD(P)-dependent_oxidoreductase|WP_011904935.1	37.7	252	149	3	2	247	6	255	5.0e-36	155.6
input|c11|3449939-3450683|+|ctg1_3453|	NZ_JSFD01000005|c3|30796-31536|+|OA45_RS12435|3-oxoacyl-ACP_reductase_FabG|WP_000395021.1	34.7	242	155	3	3	243	4	243	5.0e-36	155.6
input|c11|3449939-3450683|+|ctg1_3453|	NZ_JXQR01000074|c3|104829-105584|-|RT99_RS21615|3-oxoacyl-ACP_reductase|WP_042566822.1	35.6	247	152	3	2	243	3	247	5.0e-36	155.6
input|c11|3449939-3450683|+|ctg1_3453|	NZ_JZTA01000008|c3|110073-110852|-|UA34_RS13510|3-hydroxybutyrate_dehydrogenase|WP_045083647.1	33.9	257	156	3	1	244	1	256	5.0e-36	155.6
input|c11|3449939-3450683|+|ctg1_3453|	NZ_KB850122|c4|1894395-1895180|-|F895_RS02325|3-hydroxybutyrate_dehydrogenase|WP_005243867.1	35.5	259	153	3	2	247	4	261	5.0e-36	155.6
input|c11|3449939-3450683|+|ctg1_3453|	NZ_KB897145|c3|5778-6545|+|C590_RS0102490|NAD(P)-dependent_oxidoreductase|WP_011904935.1	37.7	252	149	3	2	247	6	255	5.0e-36	155.6
input|c11|3449939-3450683|+|ctg1_3453|	NZ_KB911581|c23|6190825-6191598|+|STRBO_RS0127645|3-oxoacyl-ACP_reductase|WP_020665621.1	36.7	248	151	4	3	245	9	255	5.0e-36	155.6
input|c11|3449939-3450683|+|ctg1_3453|	NZ_KB911703|c13|59707-60546|+|H294_RS0112305|3-oxoacyl-ACP_reductase|WP_020127435.1	34.3	254	156	3	3	245	17	270	5.0e-36	155.6
input|c11|3449939-3450683|+|ctg1_3453|	NZ_KE504109|c1|1328574-1329314|+|M571_RS0107020|3-oxoacyl-ACP_reductase_FabG|WP_000395021.1	34.7	242	155	3	3	243	4	243	5.0e-36	155.6
input|c11|3449939-3450683|+|ctg1_3453|	NZ_KK211116|c1|326825-327592|+|K261_RS0116220|NAD(P)-dependent_oxidoreductase|WP_011904935.1	37.7	252	149	3	2	247	6	255	5.0e-36	155.6
input|c11|3449939-3450683|+|ctg1_3453|	NZ_LABW01000016|c3|103001-103741|-|TU49_RS07215|3-oxoacyl-ACP_reductase_FabG|WP_000395021.1	34.7	242	155	3	3	243	4	243	5.0e-36	155.6
input|c11|3449939-3450683|+|ctg1_3453|	NZ_LJCX01000027|c19|350255-351094|-|OV320_RS21455|3-oxoacyl-ACP_reductase|WP_054241265.1	34.3	254	156	3	3	245	17	270	5.0e-36	155.6
input|c11|3449939-3450683|+|ctg1_3453|	NZ_LJIT01000039|c2|74276-75016|-|B4079_RS06385|3-oxoacyl-ACP_reductase_FabG|WP_062821452.1	34.7	242	155	3	3	243	4	243	5.0e-36	155.6
input|c11|3449939-3450683|+|ctg1_3453|	NZ_LKGY01000086|c9|37943-38710|-|AO391_RS17095|NAD(P)-dependent_oxidoreductase|WP_058414110.1	36.3	248	150	4	2	243	4	249	5.0e-36	155.6
input|c11|3449939-3450683|+|ctg1_3453|	NZ_LMJR01000009|c5|19206-19967|+|ASE51_RS16880|NAD(P)-dependent_oxidoreductase|WP_057238043.1	35.9	248	155	3	2	246	6	252	5.0e-36	155.6
input|c11|3449939-3450683|+|ctg1_3453|	NZ_LOSR01000172|c23|34192-34950|-|AUW26_RS21565|3-oxoacyl-ACP_reductase|WP_062136527.1	35.5	248	156	3	2	246	5	251	5.0e-36	155.6
input|c11|3449939-3450683|+|ctg1_3453|	NZ_LQYB01000005|c3|191971-192765|+|AV648_RS09940|3-oxoacyl-ACP_reductase|WP_060177956.1	35.0	254	154	4	3	245	2	255	5.0e-36	155.6
input|c11|3449939-3450683|+|ctg1_3453|	NZ_LRAA01000238|c5|45309-46049|-|ACS52_RS15260|3-oxoacyl-ACP_reductase_FabG|WP_000395021.1	34.7	242	155	3	3	243	4	243	5.0e-36	155.6
input|c11|3449939-3450683|+|ctg1_3453|	NZ_LRRO01000922|c7|440632-441372|+|ACS92_RS23925|3-oxoacyl-ACP_reductase_FabG|WP_000395021.1	34.7	242	155	3	3	243	4	243	5.0e-36	155.6
input|c11|3449939-3450683|+|ctg1_3453|	NZ_LZQW01000022|c2|148843-149583|-|MCCC1A01412_RS05035|3-oxoacyl-ACP_reductase_FabG|WP_000395022.1	34.7	242	155	3	3	243	4	243	5.0e-36	155.6
input|c11|3449939-3450683|+|ctg1_3453|	NZ_LZZO01000001|c2|181796-182581|+|SRCM101294_RS00950|3-hydroxybutyrate_dehydrogenase|WP_065521194.1	36.8	258	149	3	3	247	5	261	5.0e-36	155.6
input|c11|3449939-3450683|+|ctg1_3453|	NZ_MACE01000015|c4|110058-110798|-|BAQ46_RS05780|3-oxoacyl-ACP_reductase_FabG|WP_000395021.1	34.7	242	155	3	3	243	4	243	5.0e-36	155.6
input|c11|3449939-3450683|+|ctg1_3453|	NZ_MBEI01000048|c17|24989-25774|-|A5732_RS11465|SDR_family_NAD(P)-dependent_oxidoreductase|WP_076052758.1	36.5	260	147	6	3	247	5	261	5.0e-36	155.6
input|c11|3449939-3450683|+|ctg1_3453|	NZ_MBEN01000049|c9|16778-17563|-|A5737_RS08425|SDR_family_NAD(P)-dependent_oxidoreductase|WP_076052758.1	36.5	260	147	6	3	247	5	261	5.0e-36	155.6
input|c11|3449939-3450683|+|ctg1_3453|	NZ_MBEP01000053|c11|75355-76140|-|A5739_RS13630|SDR_family_NAD(P)-dependent_oxidoreductase|WP_076052758.1	36.5	260	147	6	3	247	5	261	5.0e-36	155.6
input|c11|3449939-3450683|+|ctg1_3453|	NZ_MBES01000074|c19|216906-217694|+|A5744_RS19620|SDR_family_NAD(P)-dependent_oxidoreductase|WP_076063844.1	39.7	247	129	6	9	246	13	248	5.0e-36	155.6
input|c11|3449939-3450683|+|ctg1_3453|	NZ_MBET01000053|c7|109473-110261|+|A5745_RS09460|SDR_family_NAD(P)-dependent_oxidoreductase|WP_076115847.1	39.7	247	129	6	9	246	13	248	5.0e-36	155.6
input|c11|3449939-3450683|+|ctg1_3453|	NZ_MDYW01000015|c1|59966-60706|-|BHK97_RS13935|3-oxoacyl-ACP_reductase_FabG|WP_000395021.1	34.7	242	155	3	3	243	4	243	5.0e-36	155.6
input|c11|3449939-3450683|+|ctg1_3453|	NZ_MIEZ01000010|c1|153197-153937|+|BHL13_RS14895|3-oxoacyl-ACP_reductase_FabG|WP_000395021.1	34.7	242	155	3	3	243	4	243	5.0e-36	155.6
input|c11|3449939-3450683|+|ctg1_3453|	NZ_MIFA01000017|c1|27336-28076|+|BHL39_RS13415|3-oxoacyl-ACP_reductase_FabG|WP_000395021.1	34.7	242	155	3	3	243	4	243	5.0e-36	155.6
input|c11|3449939-3450683|+|ctg1_3453|	NZ_MIFE01000024|c2|78385-79125|-|BHL18_RS17710|3-oxoacyl-ACP_reductase_FabG|WP_000395021.1	34.7	242	155	3	3	243	4	243	5.0e-36	155.6
input|c11|3449939-3450683|+|ctg1_3453|	NZ_MIFQ01000047|c3|85737-86477|+|BHL50_RS17965|3-oxoacyl-ACP_reductase_FabG|WP_000395021.1	34.7	242	155	3	3	243	4	243	5.0e-36	155.6
input|c11|3449939-3450683|+|ctg1_3453|	NZ_MLKG01000073|c4|27973-28713|+|BKK43_RS26605|3-oxoacyl-ACP_reductase_FabG|WP_000395021.1	34.7	242	155	3	3	243	4	243	5.0e-36	155.6
input|c11|3449939-3450683|+|ctg1_3453|	NZ_MLKI01000006|c5|81135-81875|-|BKK41_RS06870|3-oxoacyl-ACP_reductase_FabG|WP_000395021.1	34.7	242	155	3	3	243	4	243	5.0e-36	155.6
input|c11|3449939-3450683|+|ctg1_3453|	NZ_MLKJ01000053|c5|71383-72123|-|BKK40_RS19780|3-oxoacyl-ACP_reductase_FabG|WP_000395021.1	34.7	242	155	3	3	243	4	243	5.0e-36	155.6
input|c11|3449939-3450683|+|ctg1_3453|	NZ_MLKK01000028|c4|27392-28132|+|BKK39_RS09175|3-oxoacyl-ACP_reductase_FabG|WP_000395021.1	34.7	242	155	3	3	243	4	243	5.0e-36	155.6
input|c11|3449939-3450683|+|ctg1_3453|	NZ_MQTA01000003|c4|310638-311378|-|BHL35_RS03180|3-oxoacyl-ACP_reductase_FabG|WP_000395021.1	34.7	242	155	3	3	243	4	243	5.0e-36	155.6
input|c11|3449939-3450683|+|ctg1_3453|	NZ_MQUR01000008|c20|95641-96435|-|AVW11_RS05905|3-oxoacyl-ACP_reductase|WP_060177956.1	35.0	254	154	4	3	245	2	255	5.0e-36	155.6
input|c11|3449939-3450683|+|ctg1_3453|	NC_010842|c1|2751864-2752628|-|LBF_RS13050|KR_domain-containing_protein|WP_012389586.1	37.3	255	149	6	3	247	1	254	6.5e-36	155.2
input|c11|3449939-3450683|+|ctg1_3453|	NZ_AOGX02000016|c2|9432-10196|-|LEP1GSC202_RS10010|3-oxoacyl-ACP_reductase|WP_015677685.1	36.8	253	150	5	4	247	3	254	6.5e-36	155.2
input|c11|3449939-3450683|+|ctg1_3453|	NZ_AUMR01000019|c6|50437-51177|-|H540_RS0107425|3-oxoacyl-ACP_reductase_FabG|WP_028400095.1	34.4	244	157	3	1	243	2	243	6.5e-36	155.2
input|c11|3449939-3450683|+|ctg1_3453|	NZ_AZUM01000009|c16|87026-87775|-|B126_RS0120455|NAD(P)-dependent_oxidoreductase|WP_024877520.1	35.4	243	154	3	3	245	4	243	6.5e-36	155.2
input|c11|3449939-3450683|+|ctg1_3453|	NZ_CP019668|c11|4824644-4825420|+|A8E88_RS22440|3-oxoacyl-ACP_reductase|WP_077179749.1	37.6	250	146	5	3	245	10	256	6.5e-36	155.2
input|c11|3449939-3450683|+|ctg1_3453|	NZ_FCOE02000002|c9|269287-270033|+|AWB80_RS03790|KR_domain-containing_protein|WP_061173530.1	37.8	251	145	3	1	245	1	246	6.5e-36	155.2
input|c11|3449939-3450683|+|ctg1_3453|	NZ_FNBG01000005|c9|154279-155022|-|BLS49_RS07050|3-oxoacyl-[acyl-carrier-protein]_reductase|WP_091227865.1	34.6	246	159	1	3	246	2	247	6.5e-36	155.2
input|c11|3449939-3450683|+|ctg1_3453|	NZ_FUEZ01000004|c6|2654256-2655002|-|MNAB215_RS20990|3-oxoacyl-ACP_reductase|WP_077080509.1	36.7	245	150	4	6	246	4	247	6.5e-36	155.2
input|c11|3449939-3450683|+|ctg1_3453|	NZ_HG810017|c9|2186070-2186810|-|BTDB27_RS26170|3-oxoacyl-ACP_reductase_FabG|WP_030026895.1	34.3	242	156	3	3	243	4	243	6.5e-36	155.2
input|c11|3449939-3450683|+|ctg1_3453|	NZ_JOAQ01000024|c23|56025-56837|-|IO37_RS0123245|SDR_family_NAD(P)-dependent_oxidoreductase|WP_078619081.1	35.3	241	151	4	6	245	28	264	6.5e-36	155.2
input|c11|3449939-3450683|+|ctg1_3453|	NZ_JOBC01000001|c4|666724-667527|+|IG96_RS0102945|3-oxoacyl-ACP_reductase|WP_078888294.1	39.0	251	139	6	6	247	22	267	6.5e-36	155.2
input|c11|3449939-3450683|+|ctg1_3453|	NZ_JOGE01000010|c18|79212-80021|-|IF92_RS0109265|3-oxoacyl-ACP_reductase|WP_030411628.1	34.6	254	155	3	3	245	7	260	6.5e-36	155.2
input|c11|3449939-3450683|+|ctg1_3453|	NZ_JOIX01000003|c10|174419-175339|+|IG62_RS0104775|3-oxoacyl-ACP_reductase|WP_078871816.1	34.3	254	156	3	3	245	44	297	6.5e-36	155.2
input|c11|3449939-3450683|+|ctg1_3453|	NZ_JSZD01000010|c3|77685-78470|-|PJ15_RS08055|3-hydroxybutyrate_dehydrogenase|WP_047429622.1	35.1	259	154	3	2	247	4	261	6.5e-36	155.2
input|c11|3449939-3450683|+|ctg1_3453|	NZ_KB849999|c2|307990-308775|+|F909_RS11205|3-hydroxybutyrate_dehydrogenase|WP_005150255.1	35.1	259	154	3	2	247	4	261	6.5e-36	155.2
input|c11|3449939-3450683|+|ctg1_3453|	NZ_KB850052|c6|69072-69857|-|F904_RS01380|3-hydroxybutyrate_dehydrogenase|WP_005192648.1	35.5	259	153	3	2	247	4	261	6.5e-36	155.2
input|c11|3449939-3450683|+|ctg1_3453|	NZ_KB889965|c3|3210393-3211211|-|A3OW_RS0115045|3-oxoacyl-ACP_reductase|WP_020564276.1	34.1	249	153	3	8	245	15	263	6.5e-36	155.2
input|c11|3449939-3450683|+|ctg1_3453|	NZ_KB905813|c5|927855-928673|-|F603_RS0104265|KR_domain-containing_protein|WP_051096086.1	34.0	250	151	2	8	243	19	268	6.5e-36	155.2
input|c11|3449939-3450683|+|ctg1_3453|	NZ_KE007346|c2|291280-292065|+|F896_RS15265|3-hydroxybutyrate_dehydrogenase|WP_016162761.1	35.5	259	153	3	2	247	4	261	6.5e-36	155.2
input|c11|3449939-3450683|+|ctg1_3453|	NZ_KE340376|c1|73578-74363|-|F907_RS17085|3-hydroxybutyrate_dehydrogenase|WP_016651054.1	35.5	259	153	3	2	247	4	261	6.5e-36	155.2
input|c11|3449939-3450683|+|ctg1_3453|	NZ_LAVN01000003|c7|353374-354147|-|XF14_RS09335|3-oxoacyl-ACP_reductase|WP_046576816.1	36.7	251	149	5	2	245	8	255	6.5e-36	155.2
input|c11|3449939-3450683|+|ctg1_3453|	NZ_MIFT01000015|c2|88481-89221|+|BHL32_RS15015|3-oxoacyl-ACP_reductase_FabG|WP_074532811.1	34.7	242	155	3	3	243	4	243	6.5e-36	155.2
input|c11|3449939-3450683|+|ctg1_3453|	NC_005126|c11|2761480-2762250|-|PLU_RS11655|SDR_family_NAD(P)-dependent_oxidoreductase|WP_011146580.1	37.8	251	146	5	3	245	5	253	8.5e-36	154.8
input|c11|3449939-3450683|+|ctg1_3453|	NC_015656|c11|3104813-3105580|-|FSYMDG_RS12910|SDR_family_NAD(P)-dependent_oxidoreductase|WP_013873890.1	37.6	250	149	4	3	246	4	252	8.5e-36	154.8
input|c11|3449939-3450683|+|ctg1_3453|	NZ_ARYK01000001|c1|597937-598677|+|HJO_RS02885|SDR_family_oxidoreductase|WP_035613319.1	38.5	247	144	5	1	243	1	243	8.5e-36	154.8
input|c11|3449939-3450683|+|ctg1_3453|	NZ_ATMS01000014|c3|210798-211544|-|PAAL66IX_RS05025|3-oxoacyl-[acyl-carrier-protein]_reductase|WP_021253068.1	35.3	249	156	4	1	246	1	247	8.5e-36	154.8
input|c11|3449939-3450683|+|ctg1_3453|	NZ_AXVB01000009|c4|127652-128392|-|M014_RS0109985|3-oxoacyl-ACP_reductase_FabG|WP_026591596.1	35.1	242	154	3	3	243	4	243	8.5e-36	154.8
input|c11|3449939-3450683|+|ctg1_3453|	NZ_BBTT01000003|c4|151958-152743|-|TT60_RS04530|3-hydroxybutyrate_dehydrogenase|WP_044434438.1	36.3	259	151	4	2	247	4	261	8.5e-36	154.8
input|c11|3449939-3450683|+|ctg1_3453|	NZ_CP007212|c7|2109960-2110700|+|bpln_RS09035|3-oxoacyl-[acyl-carrier-protein]_reductase|WP_055138626.1	35.0	246	158	2	1	245	1	245	8.5e-36	154.8
input|c11|3449939-3450683|+|ctg1_3453|	NZ_CP009720|c1|1420537-1421277|+|BF36_RS08225|3-oxoacyl-ACP_reductase_FabG|WP_042510983.1	34.7	242	155	3	3	243	4	243	8.5e-36	154.8
input|c11|3449939-3450683|+|ctg1_3453|	NZ_CP011252|c6|1998425-1999198|-|WV34_RS09820|3-hydroxybutyrate_dehydrogenase|WP_088613859.1	36.4	258	150	3	3	247	1	257	8.5e-36	154.8
input|c11|3449939-3450683|+|ctg1_3453|	NZ_CP011919|c15|101893-102669|+|TQ36_RS31585|3-oxoacyl-ACP_reductase|WP_058903664.1	36.8	250	148	5	3	245	10	256	8.5e-36	154.8
input|c11|3449939-3450683|+|ctg1_3453|	NZ_CP013743|c20|5458470-5459279|-|AS200_RS24420|3-oxoacyl-ACP_reductase|WP_058924460.1	37.8	249	149	4	3	246	21	268	8.5e-36	154.8
input|c11|3449939-3450683|+|ctg1_3453|	NZ_CP015035|c15|11704-12480|+|A2T82_RS30800|3-oxoacyl-ACP_reductase|WP_058903664.1	36.8	250	148	5	3	245	10	256	8.5e-36	154.8
input|c11|3449939-3450683|+|ctg1_3453|	NZ_CP015037|c17|724641-725417|-|A3203_RS37055|3-oxoacyl-ACP_reductase|WP_058903664.1	36.8	250	148	5	3	245	10	256	8.5e-36	154.8
input|c11|3449939-3450683|+|ctg1_3453|	NZ_CP019667|c15|392653-393429|-|A8D61_RS34830|3-oxoacyl-ACP_reductase|WP_077057035.1	36.8	250	148	5	3	245	10	256	8.5e-36	154.8
input|c11|3449939-3450683|+|ctg1_3453|	NZ_CP022098|c8|1868412-1869152|+|CYFUS_RS07825|3-oxoacyl-ACP_reductase|WP_095984666.1	34.9	249	152	4	2	246	3	245	8.5e-36	154.8
input|c11|3449939-3450683|+|ctg1_3453|	NZ_CP023778|c26|4521121-4521891|-|CRH09_RS20195|NAD(P)-dependent_oxidoreductase|WP_098695262.1	36.5	249	149	4	3	247	13	256	8.5e-36	154.8
input|c11|3449939-3450683|+|ctg1_3453|	NZ_FNQA01000006|c8|76777-77517|+|BLV40_RS16340|3-oxoacyl-ACP_reductase_FabG|WP_026591596.1	35.1	242	154	3	3	243	4	243	8.5e-36	154.8
input|c11|3449939-3450683|+|ctg1_3453|	NZ_FPAF01000011|c2|100962-101702|-|BM350_RS19855|3-oxoacyl-ACP_reductase_FabG|WP_090913509.1	35.5	242	153	3	3	243	4	243	8.5e-36	154.8
input|c11|3449939-3450683|+|ctg1_3453|	NZ_KB849715|c1|201108-201893|-|F944_RS04030|3-hydroxybutyrate_dehydrogenase|WP_004987210.1	36.3	259	151	3	2	247	4	261	8.5e-36	154.8
input|c11|3449939-3450683|+|ctg1_3453|	NZ_KB850224|c6|3078645-3079430|-|F887_RS03875|3-hydroxybutyrate_dehydrogenase|WP_005296389.1	35.5	259	153	3	2	247	4	261	8.5e-36	154.8
input|c11|3449939-3450683|+|ctg1_3453|	NZ_KB976885|c10|64250-64990|-|KOW_RS17425|3-oxoacyl-ACP_reductase_FabG|WP_016115680.1	36.0	242	152	3	3	243	4	243	8.5e-36	154.8
input|c11|3449939-3450683|+|ctg1_3453|	NZ_KN151076|c20|107064-107837|-|LA03_RS26570|3-oxoacyl-ACP_reductase|WP_036038165.1	36.7	251	149	5	2	245	8	255	8.5e-36	154.8
input|c11|3449939-3450683|+|ctg1_3453|	NZ_KN708638|c6|684088-684843|+|RZ84_RS03010|3-oxoacyl-ACP_reductase|WP_043262981.1	34.9	249	158	2	2	247	4	251	8.5e-36	154.8
input|c11|3449939-3450683|+|ctg1_3453|	NZ_KV575267|c5|77140-77925|-|NG55_RS15570|3-hydroxybutyrate_dehydrogenase|WP_065343744.1	35.5	259	153	3	2	247	4	261	8.5e-36	154.8
input|c11|3449939-3450683|+|ctg1_3453|	NZ_LANC01000010|c7|78374-79207|-|H154_RS05500|gluconate_5-dehydrogenase|WP_019606004.1	36.3	248	153	3	3	246	8	254	8.5e-36	154.8
input|c11|3449939-3450683|+|ctg1_3453|	NZ_LGEG01000204|c23|105254-106018|-|ADL08_RS15590|3-oxoacyl-ACP_reductase|WP_053643220.1	38.0	250	149	4	3	247	6	254	8.5e-36	154.8
input|c11|3449939-3450683|+|ctg1_3453|	NZ_LM655201|c7|84301-85047|+|MPLB_RS22750|NAD(P)-dependent_oxidoreductase|WP_040971153.1	37.3	249	142	5	3	247	10	248	8.5e-36	154.8
input|c11|3449939-3450683|+|ctg1_3453|	NZ_LOZK01000008|c6|286384-287157|+|WJ59_RS03365|3-oxoacyl-ACP_reductase|WP_036038165.1	36.7	251	149	5	2	245	8	255	8.5e-36	154.8
input|c11|3449939-3450683|+|ctg1_3453|	NZ_LTAQ01000056|c15|48139-48879|+|AZF08_RS23355|3-oxoacyl-ACP_reductase_FabG|WP_033677839.1	35.1	242	154	3	3	243	4	243	8.5e-36	154.8
input|c11|3449939-3450683|+|ctg1_3453|	NZ_MQTH01000004|c8|160633-161373|+|BHL21_RS05065|3-oxoacyl-ACP_reductase_FabG|WP_078384628.1	34.3	242	156	3	3	243	4	243	8.5e-36	154.8
input|c11|3449939-3450683|+|ctg1_3453|	NZ_MSIE01000031|c20|68379-69137|-|BU204_RS17850|3-oxoacyl-ACP_reductase|WP_075126821.1	38.3	248	143	4	6	246	8	252	8.5e-36	154.8
input|c11|3449939-3450683|+|ctg1_3453|	NC_008544|c14|735429-736205|-|BCEN2424_RS32190|3-oxoacyl-ACP_reductase|WP_011545521.1	37.1	248	150	4	3	245	10	256	1.1e-35	154.5
input|c11|3449939-3450683|+|ctg1_3453|	NC_016002|c4|2663199-2663975|+|NH8B_RS12215|KR_domain-containing_protein|WP_014087588.1	36.0	253	152	4	2	246	7	257	1.1e-35	154.5
input|c11|3449939-3450683|+|ctg1_3453|	NZ_ADGX01000029|c28|46885-47640|+|FREUN1FDRAFT_RS11385|KR_domain-containing_protein|WP_006540181.1	35.3	241	150	5	6	242	9	247	1.1e-35	154.5
input|c11|3449939-3450683|+|ctg1_3453|	NZ_AKXE01000002|c1|528600-529364|-|LEP1GSC017_RS03850|3-oxoacyl-ACP_reductase|WP_004787473.1	36.2	254	146	6	6	247	5	254	1.1e-35	154.5
input|c11|3449939-3450683|+|ctg1_3453|	NZ_ANIL01000011|c2|1446225-1446989|+|LEP1GSC196_RS10535|3-oxoacyl-ACP_reductase|WP_004787473.1	36.2	254	146	6	6	247	5	254	1.1e-35	154.5
input|c11|3449939-3450683|+|ctg1_3453|	NZ_AOGY02000024|c3|99560-100324|+|LEP1GSC199_RS04705|3-oxoacyl-ACP_reductase|WP_002978279.1	37.0	254	144	6	6	247	5	254	1.1e-35	154.5
input|c11|3449939-3450683|+|ctg1_3453|	NZ_AQVT01000001|c4|2528679-2529464|+|A3OM_RS0112055|SDR_family_oxidoreductase|WP_018044013.1	35.1	245	154	4	3	246	7	247	1.1e-35	154.5
input|c11|3449939-3450683|+|ctg1_3453|	NZ_CP017240|c13|429626-430402|-|BHQ31_RS32975|3-oxoacyl-ACP_reductase|WP_011545521.1	37.1	248	150	4	3	245	10	256	1.1e-35	154.5
input|c11|3449939-3450683|+|ctg1_3453|	NZ_FOGT01000006|c4|170119-170859|+|BMW59_RS09485|3-oxoacyl-ACP_reductase|WP_093050812.1	35.9	248	151	5	2	246	3	245	1.1e-35	154.5
input|c11|3449939-3450683|+|ctg1_3453|	NZ_FOLM01000007|c19|10112-10897|-|BM242_RS13980|NAD(P)-dependent_oxidoreductase|WP_093839152.1	35.5	242	152	3	6	246	18	256	1.1e-35	154.5
input|c11|3449939-3450683|+|ctg1_3453|	NZ_FOLM01000009|c7|249535-250320|+|BM242_RS17725|NAD(P)-dependent_oxidoreductase|WP_093839152.1	35.5	242	152	3	6	246	18	256	1.1e-35	154.5
input|c11|3449939-3450683|+|ctg1_3453|	NZ_JOBD01000004|c10|425666-426439|+|IG55_RS0106950|3-oxoacyl-ACP_reductase|WP_030778109.1	37.8	246	148	3	3	243	8	253	1.1e-35	154.5
input|c11|3449939-3450683|+|ctg1_3453|	NZ_JOGE01000141|c33|13358-14137|-|IF92_RS0136970|3-oxoacyl-ACP_reductase|WP_030416840.1	37.2	250	151	4	3	247	11	259	1.1e-35	154.5
input|c11|3449939-3450683|+|ctg1_3453|	NZ_JOIU01000021|c24|51495-52259|-|IG05_RS0128240|3-oxoacyl-ACP_reductase|WP_030346838.1	38.0	250	149	4	3	247	6	254	1.1e-35	154.5
input|c11|3449939-3450683|+|ctg1_3453|	NZ_KB910955|c5|41167-41907|-|H280_RS0115810|3-oxoacyl-ACP_reductase_FabG|WP_020062115.1	35.5	242	153	3	3	243	4	243	1.1e-35	154.5
input|c11|3449939-3450683|+|ctg1_3453|	NZ_LGDU01000319|c26|47780-48574|+|ADL00_RS26720|SDR_family_NAD(P)-dependent_oxidoreductase|WP_063797342.1	33.3	252	159	4	1	245	1	250	1.1e-35	154.5
input|c11|3449939-3450683|+|ctg1_3453|	NZ_LIPD01000020|c16|34905-35681|+|AMK13_RS36395|3-oxoacyl-ACP_reductase|WP_049659034.1	34.8	244	155	3	6	246	15	257	1.1e-35	154.5
input|c11|3449939-3450683|+|ctg1_3453|	NZ_MQUQ01000036|c24|21906-22661|+|BS329_RS39645|3-oxoacyl-ACP_reductase|WP_076168523.1	36.1	249	153	4	2	246	4	250	1.1e-35	154.5
input|c11|3449939-3450683|+|ctg1_3453|	NC_012997|c5|2500063-2500896|-|TERTU_RS10260|KR_domain-containing_protein|WP_015818690.1	35.9	248	154	3	3	246	8	254	1.4e-35	154.1
input|c11|3449939-3450683|+|ctg1_3453|	NC_017200|c6|3398247-3398987|-|YBT020_RS17630|3-oxoacyl-ACP_reductase_FabG|WP_000395019.1	34.7	242	155	3	3	243	4	243	1.4e-35	154.1
input|c11|3449939-3450683|+|ctg1_3453|	NZ_ATWD01000003|c13|219409-220158|-|H979_RS0126295|KR_domain-containing_protein|WP_022846007.1	38.1	247	143	5	2	243	4	245	1.4e-35	154.1
input|c11|3449939-3450683|+|ctg1_3453|	NZ_BDCT01000001|c2|264638-265375|+|NAR01S_RS01175|3-oxoacyl-ACP_reductase|WP_054813162.1	35.4	246	149	5	2	246	3	239	1.4e-35	154.1
input|c11|3449939-3450683|+|ctg1_3453|	NZ_CDME01000002|c11|1488729-1489493|-|BN1199_RS06835|SDR_family_oxidoreductase|WP_042179947.1	37.2	250	150	4	3	246	4	252	1.4e-35	154.1
input|c11|3449939-3450683|+|ctg1_3453|	NZ_CH724141|c3|692213-692992|+|SKA34_RS04660|3-hydroxybutyrate_dehydrogenase|WP_006644356.1	33.1	257	158	3	1	244	1	256	1.4e-35	154.1
input|c11|3449939-3450683|+|ctg1_3453|	NZ_CP014609|c3|2799969-2800736|+|SOLI23_RS13810|3-oxoacyl-ACP_reductase|WP_008406117.1	39.3	252	143	6	2	246	3	251	1.4e-35	154.1
input|c11|3449939-3450683|+|ctg1_3453|	NZ_CP022098|c10|2317735-2318646|+|CYFUS_RS09620|SDR_family_NAD(P)-dependent_oxidoreductase|WP_095984948.1	35.3	255	152	5	2	246	47	298	1.4e-35	154.1
input|c11|3449939-3450683|+|ctg1_3453|	NZ_CWJL01000001|c1|315010-315780|+|ALC31_RS01250|D-threitol_dehydrogenase|WP_049613365.1	36.7	248	145	4	3	245	14	254	1.4e-35	154.1
input|c11|3449939-3450683|+|ctg1_3453|	NZ_FMZY01000009|c7|95414-96175|+|BLT06_RS23795|SDR_family_NAD(P)-dependent_oxidoreductase|WP_074682838.1	35.9	248	155	3	2	246	6	252	1.4e-35	154.1
input|c11|3449939-3450683|+|ctg1_3453|	NZ_FNSL01000001|c3|1510858-1511619|+|BLW55_RS07260|KR_domain-containing_protein|WP_090327843.1	35.0	246	153	4	3	243	4	247	1.4e-35	154.1
input|c11|3449939-3450683|+|ctg1_3453|	NZ_FOXU01000003|c2|35948-36715|+|BM260_RS07935|3-hydroxybutyrate_dehydrogenase|WP_093536809.1	37.4	257	146	3	3	247	2	255	1.4e-35	154.1
input|c11|3449939-3450683|+|ctg1_3453|	NZ_FRAX01000009|c2|6604-7368|-|BUB73_RS08905|SDR_family_NAD(P)-dependent_oxidoreductase|WP_073285132.1	34.0	247	155	3	5	244	6	251	1.4e-35	154.1
input|c11|3449939-3450683|+|ctg1_3453|	NZ_JPWW01000002|c4|904597-905340|+|IX27_RS28500|3-oxoacyl-ACP_reductase|WP_032782761.1	36.3	245	151	3	1	243	1	242	1.4e-35	154.1
input|c11|3449939-3450683|+|ctg1_3453|	NZ_JVHT01000030|c5|60886-61671|+|ADB45_RS11915|3-hydroxybutyrate_dehydrogenase|WP_005005123.1	36.3	259	151	4	2	247	4	261	1.4e-35	154.1
input|c11|3449939-3450683|+|ctg1_3453|	NZ_KB849722|c5|1785888-1786673|-|F942_RS14180|3-hydroxybutyrate_dehydrogenase|WP_005005123.1	36.3	259	151	4	2	247	4	261	1.4e-35	154.1
input|c11|3449939-3450683|+|ctg1_3453|	NZ_KB850086|c1|71508-72293|-|F901_RS16910|3-hydroxybutyrate_dehydrogenase|WP_005208553.1	35.1	259	154	3	2	247	4	261	1.4e-35	154.1
input|c11|3449939-3450683|+|ctg1_3453|	NZ_LGDZ01000041|c7|168938-169702|+|ADL04_RS04830|3-oxoacyl-ACP_reductase|WP_053707746.1	38.0	250	149	4	3	247	6	254	1.4e-35	154.1
input|c11|3449939-3450683|+|ctg1_3453|	NZ_LZYT01000015|c6|30754-31512|+|CLFE_RS15170|3-oxoacyl-ACP_reductase_FabG|WP_077851704.1	34.0	241	157	1	5	243	8	248	1.4e-35	154.1
input|c11|3449939-3450683|+|ctg1_3453|	NZ_LZYW01000071|c3|15335-16093|-|CLAUR_RS08165|3-oxoacyl-ACP_reductase_FabG|WP_077851704.1	34.0	241	157	1	5	243	8	248	1.4e-35	154.1
input|c11|3449939-3450683|+|ctg1_3453|	NC_018721|c4|1513876-1514631|-|P700755_RS06640|3-oxoacyl-ACP_reductase|WP_015023955.1	35.2	250	145	5	2	243	3	243	1.9e-35	153.7
input|c11|3449939-3450683|+|ctg1_3453|	NZ_ANAW01000217|c21|18705-19454|-|D453_RS0125570|SDR_family_oxidoreductase|WP_017567227.1	36.4	247	148	3	3	243	5	248	1.9e-35	153.7
input|c11|3449939-3450683|+|ctg1_3453|	NZ_AOGZ02000001|c2|132675-133439|-|LEP1GSC195_RS00625|SDR_family_oxidoreductase|WP_015679605.1	36.6	254	145	6	6	247	5	254	1.9e-35	153.7
input|c11|3449939-3450683|+|ctg1_3453|	NZ_BAMP01000035|c5|811-1572|+|JCM21793_RS11465|short-chain_dehydrogenase|WP_025030463.1	35.0	246	153	4	3	243	4	247	1.9e-35	153.7
input|c11|3449939-3450683|+|ctg1_3453|	NZ_CP012379|c3|2085144-2085896|-|AKO63_RS10900|SDR_family_NAD(P)-dependent_oxidoreductase|WP_000064392.1	36.9	244	148	4	6	245	7	248	1.9e-35	153.7
input|c11|3449939-3450683|+|ctg1_3453|	NZ_CP014127|c5|7779-8507|-|AL522_RS00560|SDR_family_NAD(P)-dependent_oxidoreductase|WP_061060557.1	35.8	246	153	2	1	246	2	242	1.9e-35	153.7
input|c11|3449939-3450683|+|ctg1_3453|	NZ_CP016757|c1|2366977-2367729|-|BED41_RS10750|SDR_family_NAD(P)-dependent_oxidoreductase|WP_066745913.1	35.6	250	148	6	2	246	6	247	1.9e-35	153.7
input|c11|3449939-3450683|+|ctg1_3453|	NZ_CP023388|c1|2112892-2113644|+|CNQ47_RS10620|SDR_family_NAD(P)-dependent_oxidoreductase|WP_000064392.1	36.9	244	148	4	6	245	7	248	1.9e-35	153.7
input|c11|3449939-3450683|+|ctg1_3453|	NZ_CP027461|c3|2368886-2369638|-|C6W78_RS12780|SDR_family_NAD(P)-dependent_oxidoreductase|WP_000064392.1	36.9	244	148	4	6	245	7	248	1.9e-35	153.7
input|c11|3449939-3450683|+|ctg1_3453|	NZ_CVPB01000001|c6|1090399-1091169|+|BN1555_RS04790|3-oxoacyl-ACP_reductase|WP_093798154.1	36.0	250	154	4	3	247	8	256	1.9e-35	153.7
input|c11|3449939-3450683|+|ctg1_3453|	NZ_CXYT01000001|c1|468182-468934|-|AML97_RS02430|NAD(P)-dependent_oxidoreductase|WP_000064392.1	36.9	244	148	4	6	245	7	248	1.9e-35	153.7
input|c11|3449939-3450683|+|ctg1_3453|	NZ_CYGJ01000014|c3|62941-63693|-|AOJ49_RS19530|NAD(P)-dependent_oxidoreductase|WP_000064392.1	36.9	244	148	4	6	245	7	248	1.9e-35	153.7
input|c11|3449939-3450683|+|ctg1_3453|	NZ_JOIX01000006|c12|150902-151681|+|IG62_RS0107860|3-oxoacyl-ACP_reductase|WP_030799095.1	37.4	246	148	4	3	243	11	255	1.9e-35	153.7
input|c11|3449939-3450683|+|ctg1_3453|	NZ_JPOI01000001|c5|2425973-2426749|+|N685_RS0113140|3-hydroxybutyrate_dehydrogenase|WP_031409046.1	36.9	255	147	3	6	247	5	258	1.9e-35	153.7
input|c11|3449939-3450683|+|ctg1_3453|	NZ_JQLN01000005|c16|1124506-1125276|-|BS80_RS19020|3-oxoacyl-ACP_reductase|WP_035798956.1	36.4	247	151	4	3	244	8	253	1.9e-35	153.7
input|c11|3449939-3450683|+|ctg1_3453|	NZ_JSOO01000057|c4|591460-592212|+|PR32_RS18860|NAD(P)-dependent_oxidoreductase|WP_000064392.1	36.9	244	148	4	6	245	7	248	1.9e-35	153.7
input|c11|3449939-3450683|+|ctg1_3453|	NZ_JTHK01000039|c30|45740-46498|+|X539_RS07085|NAD(P)-dependent_oxidoreductase|WP_047681165.1	36.8	247	151	3	1	246	2	244	1.9e-35	153.7
input|c11|3449939-3450683|+|ctg1_3453|	NZ_KB733145|c3|1827195-1827947|-|A13U_RS09915|NAD(P)-dependent_oxidoreductase|WP_000064392.1	36.9	244	148	4	6	245	7	248	1.9e-35	153.7
input|c11|3449939-3450683|+|ctg1_3453|	NZ_KE136868|c5|2394058-2394810|-|A13G_RS12370|NAD(P)-dependent_oxidoreductase|WP_000064392.1	36.9	244	148	4	6	245	7	248	1.9e-35	153.7
input|c11|3449939-3450683|+|ctg1_3453|	NZ_KE702461|c1|635013-635765|+|G983_RS20510|NAD(P)-dependent_oxidoreductase|WP_000064392.1	36.9	244	148	4	6	245	7	248	1.9e-35	153.7
input|c11|3449939-3450683|+|ctg1_3453|	NZ_KI669372|c2|1339805-1340557|-|G975_RS16365|NAD(P)-dependent_oxidoreductase|WP_000064392.1	36.9	244	148	4	6	245	7	248	1.9e-35	153.7
input|c11|3449939-3450683|+|ctg1_3453|	NZ_KI912411|c9|203134-203871|-|P696_RS0137960|NAD(P)-dependent_oxidoreductase|WP_026416410.1	37.7	247	144	5	1	243	1	241	1.9e-35	153.7
input|c11|3449939-3450683|+|ctg1_3453|	NZ_KK037166|c16|4376827-4377546|-|KUTG_RS19720|NAD(P)-dependent_oxidoreductase|WP_043729960.1	36.7	245	146	3	1	243	1	238	1.9e-35	153.7
input|c11|3449939-3450683|+|ctg1_3453|	NZ_KQ087938|c1|728259-729011|-|SK82_RS03740|NAD(P)-dependent_oxidoreductase|WP_000064392.1	36.9	244	148	4	6	245	7	248	1.9e-35	153.7
input|c11|3449939-3450683|+|ctg1_3453|	NZ_LGDG01000245|c20|17996-18754|-|ADK57_RS33555|3-oxoacyl-ACP_reductase_FabG|WP_053753421.1	36.1	249	155	4	1	246	4	251	1.9e-35	153.7
input|c11|3449939-3450683|+|ctg1_3453|	NZ_LWCS01000026|c7|6880-7626|-|A4X20_RS15045|SDR_family_NAD(P)-dependent_oxidoreductase|WP_064282437.1	36.5	244	147	5	2	243	3	240	1.9e-35	153.7
input|c11|3449939-3450683|+|ctg1_3453|	NZ_LZYV01000101|c12|4385-5143|+|CROST_RS20920|3-oxoacyl-ACP_reductase_FabG|WP_077835558.1	34.0	241	157	1	5	243	8	248	1.9e-35	153.7
input|c11|3449939-3450683|+|ctg1_3453|	NC_013892|c11|2691615-2692370|-|XBJ1_RS11530|NAD(P)-dependent_oxidoreductase|WP_038199828.1	36.4	247	152	3	1	246	1	243	2.5e-35	153.3
input|c11|3449939-3450683|+|ctg1_3453|	NZ_AHJE01000029|c10|30036-30797|+|OR16_RS11580|SDR_family_NAD(P)-dependent_oxidoreductase|WP_006158149.1	36.8	253	149	4	1	246	2	250	2.5e-35	153.3
input|c11|3449939-3450683|+|ctg1_3453|	NZ_AJWO01000079|c4|24296-25048|-|ECKD1_RS09480|NAD(P)-dependent_oxidoreductase|WP_000064389.1	36.9	244	148	4	6	245	7	248	2.5e-35	153.3
input|c11|3449939-3450683|+|ctg1_3453|	NZ_CP011382|c4|2480508-2481257|-|IJ00_RS10360|3-oxoacyl-ACP_reductase|WP_035158847.1	33.2	247	158	3	2	243	3	247	2.5e-35	153.3
input|c11|3449939-3450683|+|ctg1_3453|	NZ_CP013418|c10|758193-758996|+|WS78_RS24365|3-oxoacyl-ACP_reductase|WP_052145019.1	38.2	249	146	5	2	245	17	262	2.5e-35	153.3
input|c11|3449939-3450683|+|ctg1_3453|	NZ_CP013458|c11|1453796-1454599|+|WT60_RS27100|3-oxoacyl-ACP_reductase|WP_052145019.1	38.2	249	146	5	2	245	17	262	2.5e-35	153.3
input|c11|3449939-3450683|+|ctg1_3453|	NZ_CP022279|c1|1801541-1802293|+|CFI09_RS09015|SDR_family_NAD(P)-dependent_oxidoreductase|WP_000064389.1	36.9	244	148	4	6	245	7	248	2.5e-35	153.3
input|c11|3449939-3450683|+|ctg1_3453|	NZ_CPWG01000033|c7|23108-23878|+|AE401_RS18230|D-threitol_dehydrogenase|WP_050093673.1	36.5	244	151	3	3	245	14	254	2.5e-35	153.3
input|c11|3449939-3450683|+|ctg1_3453|	NZ_FOBB01000002|c5|310539-311291|-|BMZ54_RS08570|3-oxoacyl-ACP_reductase|WP_089909205.1	35.9	248	152	3	1	243	3	248	2.5e-35	153.3
input|c11|3449939-3450683|+|ctg1_3453|	NZ_JMQC01000008|c3|410043-410783|-|DJ93_RS02835|3-oxoacyl-ACP_reductase_FabG|WP_042979098.1	35.1	242	154	3	3	243	4	243	2.5e-35	153.3
input|c11|3449939-3450683|+|ctg1_3453|	NZ_JPWT01000047|c9|75177-75980|-|X946_RS06115|3-oxoacyl-ACP_reductase|WP_052145019.1	38.2	249	146	5	2	245	17	262	2.5e-35	153.3
input|c11|3449939-3450683|+|ctg1_3453|	NZ_JSGM01000085|c2|48865-49617|-|PO83_RS19845|NAD(P)-dependent_oxidoreductase|WP_000064389.1	36.9	244	148	4	6	245	7	248	2.5e-35	153.3
input|c11|3449939-3450683|+|ctg1_3453|	NZ_KB907307|c10|2860501-2861283|-|G361_RS0113150|KR_domain-containing_protein|WP_019927545.1	33.7	261	158	5	1	247	1	260	2.5e-35	153.3
input|c11|3449939-3450683|+|ctg1_3453|	NZ_KE699037|c3|889660-890412|-|G700_RS12485|NAD(P)-dependent_oxidoreductase|WP_000064389.1	36.9	244	148	4	6	245	7	248	2.5e-35	153.3
input|c11|3449939-3450683|+|ctg1_3453|	NZ_LFCW01000007|c26|190665-191447|-|ACG83_RS28385|NAD(P)-dependent_oxidoreductase|WP_054569319.1	35.1	245	153	3	4	243	14	257	2.5e-35	153.3
input|c11|3449939-3450683|+|ctg1_3453|	NZ_LFKC01000018|c3|44815-45567|-|ACM21_RS09970|SDR_family_NAD(P)-dependent_oxidoreductase|WP_000064389.1	36.9	244	148	4	6	245	7	248	2.5e-35	153.3
input|c11|3449939-3450683|+|ctg1_3453|	NZ_LM995659|c5|614134-614886|-|VG28_RS26060|NAD(P)-dependent_oxidoreductase|WP_000064389.1	36.9	244	148	4	6	245	7	248	2.5e-35	153.3
input|c11|3449939-3450683|+|ctg1_3453|	NZ_LMNB01000033|c7|328170-328955|+|ASF34_RS19095|NAD(P)-dependent_oxidoreductase|WP_056163529.1	35.1	245	154	4	3	246	7	247	2.5e-35	153.3
input|c11|3449939-3450683|+|ctg1_3453|	NZ_LNJR01000001|c5|857830-858633|-|WS73_RS03690|3-oxoacyl-ACP_reductase|WP_060819975.1	38.2	249	146	5	2	245	17	262	2.5e-35	153.3
input|c11|3449939-3450683|+|ctg1_3453|	NZ_LZEL01000067|c14|54951-55721|+|A9Z39_RS16925|3-oxoacyl-ACP_reductase|WP_064963336.1	36.9	255	152	6	1	247	1	254	2.5e-35	153.3
input|c11|3449939-3450683|+|ctg1_3453|	NZ_MBNV01000004|c3|419361-420113|+|BCF76_RS21695|SDR_family_NAD(P)-dependent_oxidoreductase|WP_000064389.1	36.9	244	148	4	6	245	7	248	2.5e-35	153.3
input|c11|3449939-3450683|+|ctg1_3453|	NZ_MIIH01000002|c1|2813976-2814728|+|BHF00_RS14205|SDR_family_NAD(P)-dependent_oxidoreductase|WP_000064389.1	36.9	244	148	4	6	245	7	248	2.5e-35	153.3
input|c11|3449939-3450683|+|ctg1_3453|	NC_015381|c1|812966-813739|+|BGLA_RS03590|3-oxoacyl-ACP_reductase|WP_013696767.1	36.3	251	150	5	2	245	8	255	3.2e-35	152.9
input|c11|3449939-3450683|+|ctg1_3453|	NC_019673|c28|6623074-6623880|-|BN6_RS28525|NAD(P)-dependent_oxidoreductase|WP_015103297.1	33.6	271	148	3	3	247	4	268	3.2e-35	152.9
input|c11|3449939-3450683|+|ctg1_3453|	NZ_ACIS01000002|c6|437185-437961|+|FURADRAFT_RS04720|KR_domain-containing_protein|WP_008952976.1	36.0	253	152	4	2	246	7	257	3.2e-35	152.9
input|c11|3449939-3450683|+|ctg1_3453|	NZ_AOGW02000011|c2|30755-31519|-|LEP1GSC203_RS13350|3-oxoacyl-ACP_reductase|WP_002974630.1	36.2	254	146	6	6	247	5	254	3.2e-35	152.9
input|c11|3449939-3450683|+|ctg1_3453|	NZ_CBLG010000015|c2|17866-18636|-|QZ12_RS01160|D-threitol_dehydrogenase|WP_042817757.1	36.5	244	151	3	3	245	14	254	3.2e-35	152.9
input|c11|3449939-3450683|+|ctg1_3453|	NZ_CP011110|c3|2182621-2183421|-|PCL1606_RS10230|3-oxoacyl-ACP_reductase|WP_045882085.1	32.7	251	159	3	3	243	5	255	3.2e-35	152.9
input|c11|3449939-3450683|+|ctg1_3453|	NZ_CP013293|c4|2272727-2273491|-|ATE47_RS10485|3-oxoacyl-ACP_reductase|WP_062161925.1	35.3	252	149	4	3	245	4	250	3.2e-35	152.9
input|c11|3449939-3450683|+|ctg1_3453|	NZ_CP013425|c17|1418392-1419195|+|WS86_RS26775|3-oxoacyl-ACP_reductase|WP_059641143.1	38.2	249	146	5	2	245	17	262	3.2e-35	152.9
input|c11|3449939-3450683|+|ctg1_3453|	NZ_CP014335|c3|1874406-1875182|-|GT3570_RS09335|3-hydroxybutyrate_dehydrogenase|WP_062898679.1	36.1	255	149	3	6	247	5	258	3.2e-35	152.9
input|c11|3449939-3450683|+|ctg1_3453|	NZ_CP023522|c3|2181330-2182103|-|CO712_RS10115|3-oxoacyl-ACP_reductase|WP_013696767.1	36.3	251	150	5	2	245	8	255	3.2e-35	152.9
input|c11|3449939-3450683|+|ctg1_3453|	NZ_CVMG01000035|c9|24996-25766|-|AP309_RS17420|D-threitol_dehydrogenase|WP_002209404.1	36.5	244	151	3	3	245	14	254	3.2e-35	152.9
input|c11|3449939-3450683|+|ctg1_3453|	NZ_FMXQ01000001|c3|412845-413612|-|BLT60_RS01950|3-oxoacyl-ACP_reductase|WP_090874522.1	34.0	253	152	2	2	243	3	251	3.2e-35	152.9
input|c11|3449939-3450683|+|ctg1_3453|	NZ_FOBQ01000002|c2|427322-428089|-|BMY26_RS07290|3-hydroxybutyrate_dehydrogenase|WP_090564408.1	36.6	257	148	3	3	247	2	255	3.2e-35	152.9
input|c11|3449939-3450683|+|ctg1_3453|	NZ_JOBE01000093|c30|11044-11814|-|IE96_RS0136515|3-oxoacyl-ACP_reductase|WP_030223852.1	38.0	250	149	4	3	247	8	256	3.2e-35	152.9
input|c11|3449939-3450683|+|ctg1_3453|	NZ_JOTN01000011|c4|66044-66784|-|BAMA_RS13850|3-oxoacyl-ACP_reductase_FabG|WP_034639976.1	33.9	242	157	3	3	243	4	243	3.2e-35	152.9
input|c11|3449939-3450683|+|ctg1_3453|	NZ_JROD01000002|c5|642-1409|-|MB25_RS00025|NAD(P)-dependent_oxidoreductase|WP_043667635.1	37.7	244	145	5	6	246	8	247	3.2e-35	152.9
input|c11|3449939-3450683|+|ctg1_3453|	NZ_KE701563|c3|466967-467719|-|G908_RS11405|SDR_family_oxidoreductase|WP_001527201.1	36.9	244	148	4	6	245	7	248	3.2e-35	152.9
input|c11|3449939-3450683|+|ctg1_3453|	NZ_LOYJ01000089|c11|1708-2511|+|WS91_RS19425|3-oxoacyl-ACP_reductase|WP_059670806.1	38.2	249	146	5	2	245	17	262	3.2e-35	152.9
input|c11|3449939-3450683|+|ctg1_3453|	NZ_LQCG01000022|c8|66754-67512|-|AWT78_RS28865|SDR_family_NAD(P)-dependent_oxidoreductase|WP_059302079.1	37.1	251	146	5	1	243	1	247	3.2e-35	152.9
input|c11|3449939-3450683|+|ctg1_3453|	NZ_LSZM01000004|c3|29138-29923|+|AY610_RS03985|3-hydroxybutyrate_dehydrogenase|WP_064107340.1	35.3	258	153	3	3	247	5	261	3.2e-35	152.9
input|c11|3449939-3450683|+|ctg1_3453|	NZ_MKGR01000008|c20|99368-100123|+|Xentx_RS07620|SDR_family_NAD(P)-dependent_oxidoreductase|WP_074019723.1	38.1	247	148	3	1	246	1	243	3.2e-35	152.9
input|c11|3449939-3450683|+|ctg1_3453|	NC_014025|c8|32471-33211|-|BMQ_RS26310|3-oxoacyl-[acyl-carrier-protein]_reductase|WP_013060155.1	33.5	245	158	3	4	245	3	245	4.2e-35	152.5
input|c11|3449939-3450683|+|ctg1_3453|	NZ_AWOO02000012|c8|19184-19933|-|DZ96_RS0214620|NAD(P)-dependent_oxidoreductase|WP_021592608.1	36.3	248	148	3	3	247	9	249	4.2e-35	152.5
input|c11|3449939-3450683|+|ctg1_3453|	NZ_AYVN01000028|c9|6455-7219|+|X771_RS136130|3-oxoacyl-ACP_reductase|WP_023690614.1	35.2	253	149	5	2	247	4	248	4.2e-35	152.5
input|c11|3449939-3450683|+|ctg1_3453|	NZ_CDME01000008|c22|416774-417544|+|BN1199_RS21230|short_chain_dehydrogenase|WP_042186135.1	36.4	242	150	4	3	240	10	251	4.2e-35	152.5
input|c11|3449939-3450683|+|ctg1_3453|	NZ_CH902599|c4|1553147-1553890|-|VAS14_RS07780|NAD(P)-dependent_oxidoreductase|WP_005366646.1	35.7	258	144	4	1	247	1	247	4.2e-35	152.5
input|c11|3449939-3450683|+|ctg1_3453|	NZ_CM007717|c12|4470777-4471535|-|AFM16_RS20185|short-chain_dehydrogenase|WP_107419124.1	38.2	249	149	3	3	246	2	250	4.2e-35	152.5
input|c11|3449939-3450683|+|ctg1_3453|	NZ_CP025341|c8|1914626-1915411|-|CXR48_RS09120|3-hydroxybutyrate_dehydrogenase|WP_088037164.1	35.3	258	153	3	3	247	5	261	4.2e-35	152.5
input|c11|3449939-3450683|+|ctg1_3453|	NZ_FOFV01000012|c28|65277-66026|-|BMY74_RS27360|3-oxoacyl-ACP_reductase|WP_089921104.1	36.1	249	150	4	1	246	1	243	4.2e-35	152.5
input|c11|3449939-3450683|+|ctg1_3453|	NZ_FOJX01000004|c1|173895-174638|+|BMZ13_RS09370|3-oxoacyl-[acyl-carrier-protein]_reductase|WP_074814785.1	33.9	245	159	2	1	243	1	244	4.2e-35	152.5
input|c11|3449939-3450683|+|ctg1_3453|	NZ_FOVH01000002|c10|610237-610986|-|BM339_RS08580|NAD(P)-dependent_oxidoreductase|WP_021592608.1	36.3	248	148	3	3	247	9	249	4.2e-35	152.5
input|c11|3449939-3450683|+|ctg1_3453|	NZ_JEZN01000008|c3|48693-49478|+|J500_RS08710|3-hydroxybutyrate_dehydrogenase|WP_004998878.1	35.5	259	153	3	2	247	4	261	4.2e-35	152.5
input|c11|3449939-3450683|+|ctg1_3453|	NZ_JH597773|c2|974959-975723|+|LEPIL_RS04425|3-oxoacyl-ACP_reductase|WP_002770369.1	36.9	255	152	5	1	247	1	254	4.2e-35	152.5
input|c11|3449939-3450683|+|ctg1_3453|	NZ_JH660647|c7|28349-29101|-|MICLODRAFT_RS25110|3-oxoacyl-ACP_reductase|WP_009492221.1	37.1	248	145	5	2	243	4	246	4.2e-35	152.5
input|c11|3449939-3450683|+|ctg1_3453|	NZ_JNXG01000001|c1|258916-259680|-|OO67_RS01145|3-oxoacyl-ACP_reductase|WP_033296653.1	37.7	247	149	3	3	244	5	251	4.2e-35	152.5
input|c11|3449939-3450683|+|ctg1_3453|	NZ_JOCB01000068|c34|27851-28624|+|IF37_RS0124875|3-oxoacyl-ACP_reductase|WP_030746617.1	37.4	246	149	3	3	243	8	253	4.2e-35	152.5
input|c11|3449939-3450683|+|ctg1_3453|	NZ_JYIJ01000014|c7|40159-40896|+|TH66_RS05465|3-oxoacyl-ACP_reductase_FabG|WP_067068875.1	36.3	245	151	2	1	243	3	244	4.2e-35	152.5
input|c11|3449939-3450683|+|ctg1_3453|	NZ_JZSM01000003|c1|46400-47143|+|UB39_RS03110|NAD(P)-dependent_oxidoreductase|WP_005366646.1	35.7	258	144	4	1	247	1	247	4.2e-35	152.5
input|c11|3449939-3450683|+|ctg1_3453|	NZ_JZSN01000005|c3|207073-207816|-|UB35_RS10550|NAD(P)-dependent_oxidoreductase|WP_005366646.1	35.7	258	144	4	1	247	1	247	4.2e-35	152.5
input|c11|3449939-3450683|+|ctg1_3453|	NZ_JZSV01000003|c1|63018-63761|+|UA69_RS05610|NAD(P)-dependent_oxidoreductase|WP_005366646.1	35.7	258	144	4	1	247	1	247	4.2e-35	152.5
input|c11|3449939-3450683|+|ctg1_3453|	NZ_JZTA01000004|c2|63018-63761|+|UA34_RS09860|SDR_family_oxidoreductase|WP_052956282.1	35.7	258	144	4	1	247	1	247	4.2e-35	152.5
input|c11|3449939-3450683|+|ctg1_3453|	NZ_KB850261|c4|1801240-1802025|-|F943_RS14760|3-hydroxybutyrate_dehydrogenase|WP_004998878.1	35.5	259	153	3	2	247	4	261	4.2e-35	152.5
input|c11|3449939-3450683|+|ctg1_3453|	NZ_KB890968|c5|34805-35557|-|B054_RS0119340|3-oxoacyl-ACP_reductase|WP_018495326.1	36.1	249	147	6	3	244	4	247	4.2e-35	152.5
input|c11|3449939-3450683|+|ctg1_3453|	NZ_KB933398|c5|2726603-2727379|-|H131_RS12470|3-oxoacyl-ACP_reductase|WP_010859508.1	33.5	248	161	2	3	246	9	256	4.2e-35	152.5
input|c11|3449939-3450683|+|ctg1_3453|	NZ_KI517368|c5|573749-574504|-|HMPREF1487_RS22120|SDR_family_oxidoreductase|WP_010798984.1	35.2	247	152	3	2	245	8	249	4.2e-35	152.5
input|c11|3449939-3450683|+|ctg1_3453|	NZ_KN676113|c5|2481589-2482392|-|LH62_RS11800|3-oxoacyl-ACP_reductase|WP_043361479.1	34.7	265	152	5	2	246	3	266	4.2e-35	152.5
input|c11|3449939-3450683|+|ctg1_3453|	NZ_LIVT01000001|c5|944989-945732|-|AMK24_RS04190|3-oxoacyl-ACP_reductase|WP_073765022.1	36.3	245	151	3	1	243	1	242	4.2e-35	152.5
input|c11|3449939-3450683|+|ctg1_3453|	NZ_LXLW01000124|c8|3741-4481|+|BWGOE12_RS28830|3-oxoacyl-[acyl-carrier-protein]_reductase|WP_070129420.1	33.1	245	159	3	4	245	3	245	4.2e-35	152.5
input|c11|3449939-3450683|+|ctg1_3453|	NZ_LXLX01000105|c9|8181-8921|-|BWGOE11_RS28625|3-oxoacyl-[acyl-carrier-protein]_reductase|WP_070129420.1	33.1	245	159	3	4	245	3	245	4.2e-35	152.5
input|c11|3449939-3450683|+|ctg1_3453|	NZ_MQUH01000009|c8|66933-67691|-|BSZ07_RS15910|SDR_family_NAD(P)-dependent_oxidoreductase|WP_076974735.1	37.1	251	146	5	1	243	1	247	4.2e-35	152.5
input|c11|3449939-3450683|+|ctg1_3453|	NZ_MRUL01000014|c1|85257-86027|-|BTJ39_RS17680|3-oxoacyl-ACP_reductase|WP_078004009.1	38.5	247	146	5	3	244	8	253	4.2e-35	152.5
input|c11|3449939-3450683|+|ctg1_3453|	NC_011740|c2|2589983-2590768|+|EFER_RS12730|short_chain_dehydrogenase|WP_000560683.1	38.2	249	144	5	3	244	13	258	5.5e-35	152.1
input|c11|3449939-3450683|+|ctg1_3453|	NC_013132|c14|6124996-6125745|+|CPIN_RS24290|short-chain_dehydrogenase|WP_012792498.1	37.8	249	142	6	2	243	3	245	5.5e-35	152.1
input|c11|3449939-3450683|+|ctg1_3453|	NC_016784|c6|1958008-1958793|-|BACAU_RS09375|3-hydroxybutyrate_dehydrogenase|WP_014305097.1	35.3	258	153	3	3	247	5	261	5.5e-35	152.1
input|c11|3449939-3450683|+|ctg1_3453|	NC_020272|c6|1993222-1994007|+|KSO_RS09925|3-hydroxybutyrate_dehydrogenase|WP_014305097.1	35.3	258	153	3	3	247	5	261	5.5e-35	152.1
input|c11|3449939-3450683|+|ctg1_3453|	NZ_ASJB01000015|c5|299609-300370|-|L324_RS03825|3-oxoacyl-ACP_reductase|WP_037304130.1	36.1	249	151	4	2	246	3	247	5.5e-35	152.1
input|c11|3449939-3450683|+|ctg1_3453|	NZ_CP007165|c8|2007348-2008133|-|AW02_RS09460|3-hydroxybutyrate_dehydrogenase|WP_014305097.1	35.3	258	153	3	3	247	5	261	5.5e-35	152.1
input|c11|3449939-3450683|+|ctg1_3453|	NZ_CP009684|c8|2498479-2499264|-|MA22_RS11920|3-hydroxybutyrate_dehydrogenase|WP_032857961.1	35.3	258	153	3	3	247	5	261	5.5e-35	152.1
input|c11|3449939-3450683|+|ctg1_3453|	NZ_CP010556|c7|1930051-1930836|-|SB45_RS09135|3-hydroxybutyrate_dehydrogenase|WP_014305097.1	35.3	258	153	3	3	247	5	261	5.5e-35	152.1
input|c11|3449939-3450683|+|ctg1_3453|	NZ_CP011937|c6|2006875-2007660|+|AAV34_RS10175|3-hydroxybutyrate_dehydrogenase|WP_032875097.1	35.3	258	153	3	3	247	5	261	5.5e-35	152.1
input|c11|3449939-3450683|+|ctg1_3453|	NZ_CP013727|c3|851900-852685|-|AVM03_RS03675|3-hydroxybutyrate_dehydrogenase|WP_032857961.1	35.3	258	153	3	3	247	5	261	5.5e-35	152.1
input|c11|3449939-3450683|+|ctg1_3453|	NZ_CP016020|c3|3171225-3172091|+|A9C19_RS15365|3-oxoacyl-ACP_reductase|WP_072580753.1	39.1	248	140	6	2	243	41	283	5.5e-35	152.1
input|c11|3449939-3450683|+|ctg1_3453|	NZ_CP017953|c7|1886802-1887587|-|BAMY_RS09235|3-hydroxybutyrate_dehydrogenase|WP_032857961.1	35.3	258	153	3	3	247	5	261	5.5e-35	152.1
input|c11|3449939-3450683|+|ctg1_3453|	NZ_CP018152|c10|3315224-3316009|+|BSF20_RS17035|3-hydroxybutyrate_dehydrogenase|WP_014305097.1	35.3	258	153	3	3	247	5	261	5.5e-35	152.1
input|c11|3449939-3450683|+|ctg1_3453|	NZ_CP027429|c6|1925607-1926392|+|C6P48_RS09785|3-hydroxybutyrate_dehydrogenase|WP_105937658.1	35.7	258	152	3	3	247	5	261	5.5e-35	152.1
input|c11|3449939-3450683|+|ctg1_3453|	NZ_CVPA01000001|c6|1066986-1067771|-|BN1544_RS04775|3-hydroxybutyrate_dehydrogenase|WP_014305097.1	35.3	258	153	3	3	247	5	261	5.5e-35	152.1
input|c11|3449939-3450683|+|ctg1_3453|	NZ_FSRU01000001|c4|76072-76854|+|BUS12_RS00385|short_chain_dehydrogenase|WP_074293717.1	36.0	247	151	4	2	243	9	253	5.5e-35	152.1
input|c11|3449939-3450683|+|ctg1_3453|	NZ_FTNS01000001|c7|1062221-1063006|-|BW945_RS04960|3-hydroxybutyrate_dehydrogenase|WP_076424253.1	35.3	258	153	3	3	247	5	261	5.5e-35	152.1
input|c11|3449939-3450683|+|ctg1_3453|	NZ_JNWK01000020|c8|149619-150452|+|OO54_RS18115|3-oxoacyl-ACP_reductase|WP_051787020.1	34.3	254	156	3	3	245	15	268	5.5e-35	152.1
input|c11|3449939-3450683|+|ctg1_3453|	NZ_JNYQ01000002|c5|265078-265842|-|IA22_RS0106685|3-oxoacyl-ACP_reductase|WP_030123011.1	36.8	247	151	3	3	244	5	251	5.5e-35	152.1
input|c11|3449939-3450683|+|ctg1_3453|	NZ_JOAB01000001|c1|368602-369366|+|IG72_RS0101665|3-oxoacyl-ACP_reductase|WP_030123011.1	36.8	247	151	3	3	244	5	251	5.5e-35	152.1
input|c11|3449939-3450683|+|ctg1_3453|	NZ_JOEV01000020|c16|87642-88382|-|IH43_RS0123315|3-oxoacyl-ACP_reductase|WP_030672626.1	36.2	246	150	4	1	243	1	242	5.5e-35	152.1
input|c11|3449939-3450683|+|ctg1_3453|	NZ_JOHN01000020|c19|9938-10735|+|IF39_RS0116085|SDR_family_NAD(P)-dependent_oxidoreductase|WP_030305549.1	37.2	258	148	4	2	247	10	265	5.5e-35	152.1
input|c11|3449939-3450683|+|ctg1_3453|	NZ_JOIB01000001|c2|103459-104253|-|IF33_RS0100435|3-oxoacyl-ACP_reductase|WP_051699419.1	33.9	254	157	3	3	245	2	255	5.5e-35	152.1
input|c11|3449939-3450683|+|ctg1_3453|	NZ_JZWP02000001|c1|162472-163257|-|VL22_RS00755|short_chain_dehydrogenase|WP_046083685.1	38.2	249	144	5	3	244	13	258	5.5e-35	152.1
input|c11|3449939-3450683|+|ctg1_3453|	NZ_KK211186|c21|24796-25560|-|N912_RS0148400|NAD(P)-dependent_oxidoreductase|WP_028928044.1	37.1	248	149	3	6	247	8	254	5.5e-35	152.1
input|c11|3449939-3450683|+|ctg1_3453|	NZ_LATD01000283|c20|185-958|-|WH07_RS24755|3-oxoacyl-ACP_reductase|WP_046504197.1	37.1	248	151	3	3	245	8	255	5.5e-35	152.1
input|c11|3449939-3450683|+|ctg1_3453|	NZ_LGKJ01000112|c14|279789-280553|-|ADK82_RS12605|3-oxoacyl-ACP_reductase|WP_053929510.1	37.7	247	149	3	3	244	5	251	5.5e-35	152.1
input|c11|3449939-3450683|+|ctg1_3453|	NZ_LGYQ01000171|c4|36754-37509|+|AFK69_RS15465|NAD(P)-dependent_oxidoreductase|WP_047768017.1	37.9	248	147	3	1	246	1	243	5.5e-35	152.1
input|c11|3449939-3450683|+|ctg1_3453|	NZ_LJDI01000007|c14|219972-220757|-|AN475_RS05685|3-hydroxybutyrate_dehydrogenase|WP_014305097.1	35.3	258	153	3	3	247	5	261	5.5e-35	152.1
input|c11|3449939-3450683|+|ctg1_3453|	NZ_LMAG01000029|c15|437536-438321|-|ASQ47_RS18525|3-hydroxybutyrate_dehydrogenase|WP_014305097.1	35.3	258	153	3	3	247	5	261	5.5e-35	152.1
input|c11|3449939-3450683|+|ctg1_3453|	NZ_LN999829|c8|1894731-1895516|-|BAMMD1_RS08810|3-hydroxybutyrate_dehydrogenase|WP_032857961.1	35.3	258	153	3	3	247	5	261	5.5e-35	152.1
input|c11|3449939-3450683|+|ctg1_3453|	NZ_LQQW01000040|c21|637092-637877|-|AV542_RS16960|3-hydroxybutyrate_dehydrogenase|WP_032857961.1	35.3	258	153	3	3	247	5	261	5.5e-35	152.1
input|c11|3449939-3450683|+|ctg1_3453|	NZ_LYNC01000061|c21|144403-145188|-|A7310_RS16830|3-hydroxybutyrate_dehydrogenase|WP_014305097.1	35.3	258	153	3	3	247	5	261	5.5e-35	152.1
input|c11|3449939-3450683|+|ctg1_3453|	NZ_MAPV01000037|c28|75767-76531|+|BFF76_RS05955|3-oxoacyl-ACP_reductase|WP_031090628.1	37.7	247	149	3	3	244	5	251	5.5e-35	152.1
input|c11|3449939-3450683|+|ctg1_3453|	NZ_MDCI01000002|c8|2013603-2014388|-|BSHJ18_RS09575|3-hydroxybutyrate_dehydrogenase|WP_014305097.1	35.3	258	153	3	3	247	5	261	5.5e-35	152.1
input|c11|3449939-3450683|+|ctg1_3453|	NZ_MEIA01000063|c18|15264-16025|-|BG844_RS05890|3-oxoacyl-ACP_reductase|WP_071803685.1	37.1	248	146	5	2	243	3	246	5.5e-35	152.1
input|c11|3449939-3450683|+|ctg1_3453|	NZ_MKGK01000002|c10|759691-760431|+|BKD20_RS09970|3-oxoacyl-ACP_reductase_FabG|WP_070106621.1	34.6	246	159	2	1	245	1	245	5.5e-35	152.1
input|c11|3449939-3450683|+|ctg1_3453|	NZ_MOEA01000001|c1|38313-39098|+|BKP66_RS00120|3-hydroxybutyrate_dehydrogenase|WP_071346692.1	36.0	258	151	3	3	247	5	261	5.5e-35	152.1
input|c11|3449939-3450683|+|ctg1_3453|	NZ_AJST01000001|c7|1745040-1745825|-|MY7_RS08105|3-hydroxybutyrate_dehydrogenase|WP_007611819.1	35.3	258	153	3	3	247	5	261	7.2e-35	151.8
input|c11|3449939-3450683|+|ctg1_3453|	NZ_AUEO01000025|c3|14938-15690|+|H963_RS0117570|3-oxoacyl-ACP_reductase|WP_028040370.1	37.5	248	144	5	2	243	4	246	7.2e-35	151.8
input|c11|3449939-3450683|+|ctg1_3453|	NZ_CP009495|c6|2560999-2562066|-|LI99_RS12170|cyclopentanol_dehydrogenase|WP_011728368.1	37.6	245	149	4	2	245	98	339	7.2e-35	151.8
input|c11|3449939-3450683|+|ctg1_3453|	NZ_CP016395|c8|1983121-1983906|-|BBJ33_RS09460|3-hydroxybutyrate_dehydrogenase|WP_069473440.1	35.3	258	153	3	3	247	5	261	7.2e-35	151.8
input|c11|3449939-3450683|+|ctg1_3453|	NZ_CP017071|c3|1977517-1978293|-|BGM21_RS09770|3-hydroxybutyrate_dehydrogenase|WP_047757961.1	35.7	255	150	3	6	247	5	258	7.2e-35	151.8
input|c11|3449939-3450683|+|ctg1_3453|	NZ_CP021744|c29|6868101-6868895|+|SMD11_RS29725|3-oxoacyl-ACP_reductase|WP_087929380.1	35.9	245	151	4	6	245	19	262	7.2e-35	151.8
input|c11|3449939-3450683|+|ctg1_3453|	NZ_FOUX01000001|c10|682327-683076|-|BMZ72_RS02360|short-chain_dehydrogenase|WP_089804876.1	37.3	249	143	6	2	243	3	245	7.2e-35	151.8
input|c11|3449939-3450683|+|ctg1_3453|	NZ_JNWM01000001|c2|290120-290884|-|OO59_RS01265|3-oxoacyl-ACP_reductase|WP_030876268.1	36.4	247	152	3	3	244	5	251	7.2e-35	151.8
input|c11|3449939-3450683|+|ctg1_3453|	NZ_JOAE01000002|c4|133300-134064|-|IG70_RS0105695|3-oxoacyl-ACP_reductase|WP_030876268.1	36.4	247	152	3	3	244	5	251	7.2e-35	151.8
input|c11|3449939-3450683|+|ctg1_3453|	NZ_JOGA01000004|c2|252022-252765|-|IG10_RS0106730|3-oxoacyl-ACP_reductase|WP_030709294.1	35.9	245	152	3	1	243	1	242	7.2e-35	151.8
input|c11|3449939-3450683|+|ctg1_3453|	NZ_LJIY01000014|c2|31929-32696|+|AN959_RS18425|3-hydroxybutyrate_dehydrogenase|WP_056832901.1	36.2	257	149	3	3	247	2	255	7.2e-35	151.8
input|c11|3449939-3450683|+|ctg1_3453|	NZ_LJJF01000002|c31|59646-60386|-|A6F73_RS31265|3-oxoacyl-ACP_reductase|WP_063351749.1	36.3	245	148	4	2	243	3	242	7.2e-35	151.8
input|c11|3449939-3450683|+|ctg1_3453|	NZ_LN831039|c6|2628843-2629910|-|AT701_RS12505|cyclopentanol_dehydrogenase|WP_011728368.1	37.6	245	149	4	2	245	98	339	7.2e-35	151.8
input|c11|3449939-3450683|+|ctg1_3453|	NZ_LWCS01000012|c3|34816-35616|-|A4X20_RS05105|SDR_family_NAD(P)-dependent_oxidoreductase|WP_064280588.1	36.2	254	145	4	3	246	5	251	7.2e-35	151.8
input|c11|3449939-3450683|+|ctg1_3453|	NZ_LYNB01000011|c10|1054971-1055756|-|A7314_RS06535|3-hydroxybutyrate_dehydrogenase|WP_053573341.1	35.3	258	153	3	3	247	5	261	7.2e-35	151.8
input|c11|3449939-3450683|+|ctg1_3453|	NZ_MDCP01000156|c2|14575-15351|-|A5N86_RS10425|3-hydroxybutyrate_dehydrogenase|WP_047757961.1	35.7	255	150	3	6	247	5	258	7.2e-35	151.8
input|c11|3449939-3450683|+|ctg1_3453|	NZ_MTQO01000054|c46|654849-655619|-|ALI144C_RS49990|short_chain_dehydrogenase|WP_076994314.1	36.8	242	149	4	3	240	10	251	7.2e-35	151.8
input|c11|3449939-3450683|+|ctg1_3453|	NC_016114|c13|3823252-3824016|+|SFLA_RS16385|3-oxoacyl-ACP_reductase|WP_014155345.1	36.4	247	152	3	3	244	5	251	9.4e-35	151.4
input|c11|3449939-3450683|+|ctg1_3453|	NC_021055|c15|3624139-3624903|-|F750_RS15910|3-oxoacyl-ACP_reductase|WP_014155345.1	36.4	247	152	3	3	244	5	251	9.4e-35	151.4
input|c11|3449939-3450683|+|ctg1_3453|	NC_021658|c36|13909113-13909877|-|SCE1572_RS50885|3-oxoacyl-ACP_reductase|WP_020741739.1	35.8	246	152	4	6	246	9	253	9.4e-35	151.4
input|c11|3449939-3450683|+|ctg1_3453|	NZ_AZSS01000006|c2|88630-89469|+|Y849_RS0103425|3-oxoacyl-ACP_reductase|WP_024755034.1	34.3	254	156	3	3	245	17	270	9.4e-35	151.4
input|c11|3449939-3450683|+|ctg1_3453|	NZ_BDBQ01000054|c18|36007-36729|+|NM2_RS23885|3-alpha-hydroxysteroid_dehydrogenase|WP_067673021.1	35.5	245	149	3	3	246	4	240	9.4e-35	151.4
input|c11|3449939-3450683|+|ctg1_3453|	NZ_BDDR01000039|c18|6824-7588|+|STXM2123_RS21490|3-oxoacyl-ACP_reductase|WP_067398063.1	37.7	247	148	4	3	244	6	251	9.4e-35	151.4
input|c11|3449939-3450683|+|ctg1_3453|	NZ_CM000743|c5|2624331-2625071|-|BMYCO0002_RS13005|3-oxoacyl-ACP_reductase_FabG|WP_003198990.1	33.5	242	158	3	3	243	4	243	9.4e-35	151.4
input|c11|3449939-3450683|+|ctg1_3453|	NZ_CM000744|c5|2739487-2740227|+|BMYCO0003_RS13925|3-oxoacyl-ACP_reductase_FabG|WP_003198990.1	33.5	242	158	3	3	243	4	243	9.4e-35	151.4
input|c11|3449939-3450683|+|ctg1_3453|	NZ_CM000745|c4|2859272-2860012|+|BPMYX0001_RS14415|3-oxoacyl-ACP_reductase_FabG|WP_003198990.1	33.5	242	158	3	3	243	4	243	9.4e-35	151.4
input|c11|3449939-3450683|+|ctg1_3453|	NZ_CP018627|c16|2612054-2612803|+|SHXM_RS10715|3-oxoacyl-ACP_reductase|WP_078639586.1	36.6	246	146	4	1	245	1	237	9.4e-35	151.4
input|c11|3449939-3450683|+|ctg1_3453|	NZ_FNII01000004|c2|143985-144749|+|BLR97_RS05910|3-oxoacyl-ACP_reductase|WP_089703476.1	34.6	246	156	4	3	245	9	252	9.4e-35	151.4
input|c11|3449939-3450683|+|ctg1_3453|	NZ_JMQD01000078|c6|147708-148448|+|DJ94_RS22520|3-oxoacyl-ACP_reductase_FabG|WP_003198990.1	33.5	242	158	3	3	243	4	243	9.4e-35	151.4
input|c11|3449939-3450683|+|ctg1_3453|	NZ_JOIW01000006|c17|258747-259511|-|IG91_RS18925|3-oxoacyl-ACP_reductase|WP_037829629.1	36.4	247	152	3	3	244	5	251	9.4e-35	151.4
input|c11|3449939-3450683|+|ctg1_3453|	NZ_JQLE01000004|c3|53834-54673|+|EW58_RS06560|3-oxoacyl-ACP_reductase|WP_052066511.1	35.0	254	154	3	3	245	17	270	9.4e-35	151.4
input|c11|3449939-3450683|+|ctg1_3453|	NZ_KB733018|c3|1803929-1804681|-|WEE_RS10925|SDR_family_oxidoreductase|WP_001524947.1	36.9	244	148	4	6	245	7	248	9.4e-35	151.4
input|c11|3449939-3450683|+|ctg1_3453|	NZ_KB895570|c4|231651-232391|+|C564_RS0110965|3-oxoacyl-ACP_reductase_FabG|WP_003198990.1	33.5	242	158	3	3	243	4	243	9.4e-35	151.4
input|c11|3449939-3450683|+|ctg1_3453|	NZ_LOEE01000027|c3|25486-26238|-|AN619_RS04760|3-oxoacyl-[acyl-carrier-protein]_reductase|WP_068555339.1	35.1	245	156	2	1	243	1	244	9.4e-35	151.4
input|c11|3449939-3450683|+|ctg1_3453|	NZ_LSZL01000053|c18|29302-30087|+|AY609_RS18855|3-hydroxybutyrate_dehydrogenase|WP_064116132.1	35.3	258	153	3	3	247	5	261	9.4e-35	151.4
input|c11|3449939-3450683|+|ctg1_3453|	NZ_MIZE01000001|c1|319253-319990|-|BHT95_RS01660|3-oxoacyl-ACP_reductase_FabG|WP_075751426.1	34.6	243	153	3	3	245	8	244	9.4e-35	151.4
input|c11|3449939-3450683|+|ctg1_3453|	NZ_MUAQ01000008|c15|93877-94617|-|BLX05_RS12875|3-oxoacyl-ACP_reductase_FabG|WP_003198990.1	33.5	242	158	3	3	243	4	243	9.4e-35	151.4
input|c11|3449939-3450683|+|ctg1_3453|	NZ_CP010892|c9|4754337-4755137|+|TO66_RS21490|3-oxoacyl-ACP_reductase|WP_044464164.1	32.7	251	159	3	3	243	5	255	1.2e-34	151.0
input|c11|3449939-3450683|+|ctg1_3453|	NZ_CP011346|c7|1905976-1906761|-|AAV29_RS08990|3-hydroxybutyrate_dehydrogenase|WP_046559619.1	34.9	258	154	3	3	247	5	261	1.2e-34	151.0
input|c11|3449939-3450683|+|ctg1_3453|	NZ_CP012601|c1|312716-313483|+|AM499_RS01690|3-hydroxybutyrate_dehydrogenase|WP_053588565.1	36.2	257	149	3	3	247	2	255	1.2e-34	151.0
input|c11|3449939-3450683|+|ctg1_3453|	NZ_CP014070|c4|4098647-4099432|+|AL524_RS45865|short_chain_dehydrogenase|WP_044266441.1	37.8	249	145	5	3	244	13	258	1.2e-34	151.0
input|c11|3449939-3450683|+|ctg1_3453|	NZ_CP014783|c6|1926897-1927682|-|A1R12_RS09110|3-hydroxybutyrate_dehydrogenase|WP_061890641.1	34.9	258	154	3	3	247	5	261	1.2e-34	151.0
input|c11|3449939-3450683|+|ctg1_3453|	NZ_CP014990|c6|1885002-1885787|-|A2I97_RS08865|3-hydroxybutyrate_dehydrogenase|WP_070081905.1	35.3	258	153	3	3	247	5	261	1.2e-34	151.0
input|c11|3449939-3450683|+|ctg1_3453|	NZ_CP017316|c25|6417624-6418388|+|A4G23_RS26805|3-oxoacyl-ACP_reductase|WP_069979303.1	36.8	247	150	4	3	244	6	251	1.2e-34	151.0
input|c11|3449939-3450683|+|ctg1_3453|	NZ_CP019040|c7|2064184-2064969|-|BVH55_RS10490|3-hydroxybutyrate_dehydrogenase|WP_077722406.1	35.3	258	153	3	3	247	5	261	1.2e-34	151.0
input|c11|3449939-3450683|+|ctg1_3453|	NZ_CP019239|c2|2424965-2425738|+|RS694_RS11640|3-oxoacyl-ACP_reductase|WP_029706471.1	37.2	250	146	5	2	245	11	255	1.2e-34	151.0
input|c11|3449939-3450683|+|ctg1_3453|	NZ_CP019630|c2|4067144-4067902|-|B0E33_RS18725|KR_domain-containing_protein|WP_077292043.1	35.1	248	154	4	1	243	1	246	1.2e-34	151.0
input|c11|3449939-3450683|+|ctg1_3453|	NZ_CP021011|c13|3831497-3832282|-|B6257_RS19215|3-hydroxybutyrate_dehydrogenase|WP_070081905.1	35.3	258	153	3	3	247	5	261	1.2e-34	151.0
input|c11|3449939-3450683|+|ctg1_3453|	NZ_CP022654|c2|288211-288996|+|CHN56_RS01595|3-hydroxybutyrate_dehydrogenase|WP_070081905.1	35.3	258	153	3	3	247	5	261	1.2e-34	151.0
input|c11|3449939-3450683|+|ctg1_3453|	NZ_CP023133|c9|1507974-1508759|-|CJP14_RS07225|3-hydroxybutyrate_dehydrogenase|WP_070081905.1	35.3	258	153	3	3	247	5	261	1.2e-34	151.0
input|c11|3449939-3450683|+|ctg1_3453|	NZ_CP026216|c3|2717680-2718465|-|C2U53_RS16425|short_chain_dehydrogenase|WP_044266441.1	37.8	249	145	5	3	244	13	258	1.2e-34	151.0
input|c11|3449939-3450683|+|ctg1_3453|	NZ_CYHL01000053|c15|59469-60254|-|AOH53_RS16175|3-hydroxybutyrate_dehydrogenase|WP_061890641.1	34.9	258	154	3	3	247	5	261	1.2e-34	151.0
input|c11|3449939-3450683|+|ctg1_3453|	NZ_FMCW01000031|c9|43581-44387|-|GA0070558_RS26635|KR_domain-containing_protein|WP_091284628.1	37.6	245	148	4	6	246	24	267	1.2e-34	151.0
input|c11|3449939-3450683|+|ctg1_3453|	NZ_FNQG01000005|c2|87198-87941|+|BLV69_RS06645|3-oxoacyl-[acyl-carrier-protein]_reductase|WP_074671743.1	33.5	245	160	2	1	243	1	244	1.2e-34	151.0
input|c11|3449939-3450683|+|ctg1_3453|	NZ_FOJV01000002|c4|261229-262014|+|BM189_RS04500|short_chain_dehydrogenase|WP_044266441.1	37.8	249	145	5	3	244	13	258	1.2e-34	151.0
input|c11|3449939-3450683|+|ctg1_3453|	NZ_FPJA01000009|c5|157587-158330|-|BT109_RS10015|3-oxoacyl-[acyl-carrier-protein]_reductase|WP_026761283.1	33.5	245	160	2	1	243	1	244	1.2e-34	151.0
input|c11|3449939-3450683|+|ctg1_3453|	NZ_JAQB01000020|c2|200745-201530|+|AH63_RS12470|short_chain_dehydrogenase|WP_044256658.1	37.8	249	145	5	3	244	13	258	1.2e-34	151.0
input|c11|3449939-3450683|+|ctg1_3453|	NZ_JIAC01000001|c5|2632287-2633030|-|P157_RS0112470|3-oxoacyl-[acyl-carrier-protein]_reductase|WP_026761283.1	33.5	245	160	2	1	243	1	244	1.2e-34	151.0
input|c11|3449939-3450683|+|ctg1_3453|	NZ_JMQQ01000031|c4|182209-182994|+|DQ02_RS14275|short_chain_dehydrogenase|WP_044266441.1	37.8	249	145	5	3	244	13	258	1.2e-34	151.0
input|c11|3449939-3450683|+|ctg1_3453|	NZ_JOBC01000008|c17|196720-197478|+|IG96_RS0113895|3-oxoacyl-ACP_reductase|WP_030613915.1	37.1	245	148	4	2	243	3	244	1.2e-34	151.0
input|c11|3449939-3450683|+|ctg1_3453|	NZ_JOCD01000015|c8|19817-20581|-|IO22_RS0103570|3-oxoacyl-ACP_reductase|WP_031128607.1	36.8	247	150	4	3	244	6	251	1.2e-34	151.0
input|c11|3449939-3450683|+|ctg1_3453|	NZ_JODI01000024|c13|87962-88798|+|IH38_RS0119135|3-oxoacyl-ACP_reductase|WP_030669411.1	34.6	254	155	3	3	245	16	269	1.2e-34	151.0
input|c11|3449939-3450683|+|ctg1_3453|	NZ_JOEN01000091|c24|10991-11761|-|IH77_RS0132690|3-oxoacyl-ACP_reductase|WP_030763064.1	37.2	247	149	4	3	244	8	253	1.2e-34	151.0
input|c11|3449939-3450683|+|ctg1_3453|	NZ_JOEV01000013|c12|66773-67609|-|IH43_RS0117490|3-oxoacyl-ACP_reductase|WP_030669411.1	34.6	254	155	3	3	245	16	269	1.2e-34	151.0
input|c11|3449939-3450683|+|ctg1_3453|	NZ_JOIQ01000007|c6|11128-11868|+|IF70_RS14405|KR_domain-containing_protein|WP_037810659.1	35.5	248	151	3	2	246	4	245	1.2e-34	151.0
input|c11|3449939-3450683|+|ctg1_3453|	NZ_KN039949|c25|89491-90258|+|FM21_RS31545|3-oxoacyl-ACP_reductase|WP_043384969.1	39.0	249	143	5	3	245	8	253	1.2e-34	151.0
input|c11|3449939-3450683|+|ctg1_3453|	NZ_LAHL01000012|c2|351932-352708|-|VP97_RS10115|3-hydroxybutyrate_dehydrogenase|WP_050181651.1	35.7	258	152	3	3	247	2	258	1.2e-34	151.0
input|c11|3449939-3450683|+|ctg1_3453|	NZ_LIFT01000002|c2|270257-271042|-|AOY24_RS02810|short_chain_dehydrogenase|WP_044266441.1	37.8	249	145	5	3	244	13	258	1.2e-34	151.0
input|c11|3449939-3450683|+|ctg1_3453|	NZ_LIPN01000111|c2|31267-32022|-|AOK03_RS13305|3-oxoacyl-ACP_reductase|WP_055565441.1	35.7	244	149	4	3	245	13	249	1.2e-34	151.0
input|c11|3449939-3450683|+|ctg1_3453|	NZ_LITO01000016|c3|23181-23921|-|AMS61_RS29760|3-oxoacyl-[acyl-carrier-protein]_reductase|WP_053488598.1	33.1	245	159	3	4	245	3	245	1.2e-34	151.0
input|c11|3449939-3450683|+|ctg1_3453|	NZ_LIXJ01000001|c2|239349-240236|-|AMK22_RS00840|3-oxoacyl-ACP_reductase|WP_079185874.1	34.3	254	156	3	3	245	33	286	1.2e-34	151.0
input|c11|3449939-3450683|+|ctg1_3453|	NZ_LMFT01000023|c19|401375-402139|+|ASD51_RS20525|3-oxoacyl-ACP_reductase|WP_056793591.1	37.2	247	150	3	3	244	5	251	1.2e-34	151.0
input|c11|3449939-3450683|+|ctg1_3453|	NZ_MSTO01000001|c15|1048534-1049319|-|BVF98_RS04825|3-hydroxybutyrate_dehydrogenase|WP_070081905.1	35.3	258	153	3	3	247	5	261	1.2e-34	151.0
input|c11|3449939-3450683|+|ctg1_3453|	NZ_AMPK01000010|c9|28979-29764|+|WYY_RS08410|3-hydroxybutyrate_dehydrogenase|WP_032868795.1	35.3	258	153	3	3	247	5	261	1.6e-34	150.6
input|c11|3449939-3450683|+|ctg1_3453|	NZ_AQXW01000004|c2|2085733-2086503|-|F562_RS0114345|3-oxoacyl-ACP_reductase|WP_018157663.1	35.6	247	154	4	3	245	9	254	1.6e-34	150.6
input|c11|3449939-3450683|+|ctg1_3453|	NZ_AULB01000031|c17|92197-92979|+|H505_RS0127385|3-oxoacyl-ACP_reductase|WP_051301218.1	38.1	244	143	4	4	246	12	248	1.6e-34	150.6
input|c11|3449939-3450683|+|ctg1_3453|	NZ_BAVR01000004|c6|94253-95026|-|JCM21531_RS01855|KR_domain-containing_protein|WP_094184715.1	36.7	248	151	6	3	245	9	255	1.6e-34	150.6
input|c11|3449939-3450683|+|ctg1_3453|	NZ_CCXS01000001|c2|2906895-2907752|-|BN1080_RS14480|NAD(P)-dependent_oxidoreductase|WP_052653151.1	37.4	246	147	5	2	243	40	282	1.6e-34	150.6
input|c11|3449939-3450683|+|ctg1_3453|	NZ_CP013217|c2|1877583-1878317|-|ASO14_RS09570|3-oxoacyl-ACP_reductase|WP_068454318.1	35.5	248	152	5	2	247	3	244	1.6e-34	150.6
input|c11|3449939-3450683|+|ctg1_3453|	NZ_CP021976|c7|1926074-1926859|-|CEG11_RS09470|3-hydroxybutyrate_dehydrogenase|WP_032868795.1	35.3	258	153	3	3	247	5	261	1.6e-34	150.6
input|c11|3449939-3450683|+|ctg1_3453|	NZ_FLKP01000002|c2|1003730-1004467|+|BN6471_RS06300|3-oxoacyl-ACP_reductase_FabG|WP_066646641.1	32.5	246	161	3	1	244	1	243	1.6e-34	150.6
input|c11|3449939-3450683|+|ctg1_3453|	NZ_FPJO01000006|c14|191804-192610|+|BT364_RS13470|3-oxoacyl-ACP_reductase|WP_072485513.1	33.1	254	159	3	3	245	6	259	1.6e-34	150.6
input|c11|3449939-3450683|+|ctg1_3453|	NZ_JAFQ01000004|c23|5406655-5407404|+|D892_RS0125920|3-alpha-hydroxysteroid_dehydrogenase|WP_024804025.1	35.8	246	152	4	2	246	4	244	1.6e-34	150.6
input|c11|3449939-3450683|+|ctg1_3453|	NZ_JOBW01000027|c29|60368-61108|-|IF03_RS0120625|3-oxoacyl-ACP_reductase|WP_030373439.1	36.2	246	151	4	2	246	3	243	1.6e-34	150.6
input|c11|3449939-3450683|+|ctg1_3453|	NZ_JQJW01000021|c8|48043-48795|+|EX05_RS29950|3-oxoacyl-ACP_reductase|WP_034512940.1	35.6	250	149	6	2	244	3	247	1.6e-34	150.6
input|c11|3449939-3450683|+|ctg1_3453|	NZ_KB894406|c9|239240-239971|+|C503_RS0108010|SDR_family_oxidoreductase|WP_018681668.1	35.0	243	151	3	3	243	5	242	1.6e-34	150.6
input|c11|3449939-3450683|+|ctg1_3453|	NZ_KE384605|c4|33072-33812|+|ACIR131C_RS0109050|3-oxoacyl-[acyl-carrier-protein]_reductase|WP_028089931.1	37.7	244	145	4	3	243	4	243	1.6e-34	150.6
input|c11|3449939-3450683|+|ctg1_3453|	NZ_KK073874|c15|8274251-8274997|-|CRYAR_RS37770|NAD(P)-dependent_oxidoreductase|WP_035857990.1	37.0	246	150	4	1	243	1	244	1.6e-34	150.6
input|c11|3449939-3450683|+|ctg1_3453|	NZ_KV917381|c5|1759757-1760503|+|BK585_RS08985|3-oxoacyl-ACP_reductase|WP_078553121.1	36.3	248	149	5	3	247	2	243	1.6e-34	150.6
input|c11|3449939-3450683|+|ctg1_3453|	NZ_LFXJ01000005|c3|808043-808819|+|ACZ11_RS06865|gluconate_5-dehydrogenase|WP_049664739.1	31.7	249	164	4	3	246	9	256	1.6e-34	150.6
input|c11|3449939-3450683|+|ctg1_3453|	NZ_LLZA01000001|c1|29964-30749|+|AR441_RS00120|3-hydroxybutyrate_dehydrogenase|WP_060561612.1	34.9	258	154	3	3	247	5	261	1.6e-34	150.6
input|c11|3449939-3450683|+|ctg1_3453|	NZ_LMUC01000009|c5|29470-30255|+|ASG18_RS10105|3-hydroxybutyrate_dehydrogenase|WP_060561612.1	34.9	258	154	3	3	247	5	261	1.6e-34	150.6
input|c11|3449939-3450683|+|ctg1_3453|	NZ_LQBM01000002|c1|33728-34513|+|AVL63_RS03350|diacetyl_reductase|WP_083504632.1	34.1	258	154	3	1	243	1	257	1.6e-34	150.6
input|c11|3449939-3450683|+|ctg1_3453|	NZ_LQIP01000038|c13|68011-68781|+|AU190_RS16370|NAD(P)-dependent_oxidoreductase|WP_064428144.1	33.9	245	157	3	3	243	7	250	1.6e-34	150.6
input|c11|3449939-3450683|+|ctg1_3453|	NC_009725|c6|1908982-1909767|-|RBAM_RS09085|3-hydroxybutyrate_dehydrogenase|WP_012117681.1	34.5	258	155	3	3	247	5	261	2.1e-34	150.2
input|c11|3449939-3450683|+|ctg1_3453|	NC_013595|c12|4622932-4623663|+|SROS_RS20170|NAD(P)-dependent_oxidoreductase|WP_012890801.1	37.1	245	147	3	1	243	3	242	2.1e-34	150.2
input|c11|3449939-3450683|+|ctg1_3453|	NC_015434|c13|3959422-3960192|-|VAB18032_RS17495|3-oxoacyl-ACP_reductase|WP_013734208.1	37.6	258	141	8	1	243	1	253	2.1e-34	150.2
input|c11|3449939-3450683|+|ctg1_3453|	NC_017542|c8|2723958-2724728|+|PPM_RS12305|3-oxoacyl-ACP_reductase|WP_013371198.1	36.3	256	152	6	1	247	1	254	2.1e-34	150.2
input|c11|3449939-3450683|+|ctg1_3453|	NC_019842|c7|1970537-1971322|-|B938_RS09480|3-hydroxybutyrate_dehydrogenase|WP_014418050.1	34.9	258	154	3	3	247	5	261	2.1e-34	150.2
input|c11|3449939-3450683|+|ctg1_3453|	NC_020410|c6|1907317-1908102|-|BAM5036_RS09085|3-hydroxybutyrate_dehydrogenase|WP_015417574.1	34.9	258	154	3	3	247	5	261	2.1e-34	150.2
input|c11|3449939-3450683|+|ctg1_3453|	NC_022075|c7|1951317-1952102|-|RBAU_RS09165|3-hydroxybutyrate_dehydrogenase|WP_007410137.1	34.9	258	154	3	3	247	5	261	2.1e-34	150.2
input|c11|3449939-3450683|+|ctg1_3453|	NC_022081|c8|1911925-1912710|-|BASU_RS09395|3-hydroxybutyrate_dehydrogenase|WP_014418050.1	34.9	258	154	3	3	247	5	261	2.1e-34	150.2
input|c11|3449939-3450683|+|ctg1_3453|	NC_022530|c6|2012968-2013753|+|BAPNAU_RS10110|3-hydroxybutyrate_dehydrogenase|WP_014418050.1	34.9	258	154	3	3	247	5	261	2.1e-34	150.2
input|c11|3449939-3450683|+|ctg1_3453|	NZ_AOFO01000017|c11|29249-30034|+|H008_RS0115190|3-hydroxybutyrate_dehydrogenase|WP_014418050.1	34.9	258	154	3	3	247	5	261	2.1e-34	150.2
input|c11|3449939-3450683|+|ctg1_3453|	NZ_AQGM01000011|c11|29445-30230|+|K667_RS0113935|3-hydroxybutyrate_dehydrogenase|WP_014418050.1	34.9	258	154	3	3	247	5	261	2.1e-34	150.2
input|c11|3449939-3450683|+|ctg1_3453|	NZ_AQHR01000044|c3|120797-121561|-|ADIS_RS07040|NAD(P)-dependent_oxidoreductase|WP_035805024.1	35.6	261	146	7	1	246	1	254	2.1e-34	150.2
input|c11|3449939-3450683|+|ctg1_3453|	NZ_ASRZ01000044|c7|16012-16782|-|L695_RS0104735|3-oxoacyl-ACP_reductase|WP_013371198.1	36.3	256	152	6	1	247	1	254	2.1e-34	150.2
input|c11|3449939-3450683|+|ctg1_3453|	NZ_AUWK01000006|c21|302594-303379|-|N235_RS11855|3-hydroxybutyrate_dehydrogenase|WP_015417574.1	34.9	258	154	3	3	247	5	261	2.1e-34	150.2
input|c11|3449939-3450683|+|ctg1_3453|	NZ_AVQH01000001|c1|29136-29921|+|O205_RS22990|3-hydroxybutyrate_dehydrogenase|WP_014418050.1	34.9	258	154	3	3	247	5	261	2.1e-34	150.2
input|c11|3449939-3450683|+|ctg1_3453|	NZ_AYWY01000027|c8|9631-10395|-|X734_RS138105|3-oxoacyl-ACP_reductase|WP_023816950.1	34.0	253	152	4	2	247	4	248	2.1e-34	150.2
input|c11|3449939-3450683|+|ctg1_3453|	NZ_BAGB01000041|c18|154402-155139|+|ON40_RS14860|3-oxoacyl-ACP_reductase|WP_040822906.1	35.4	243	147	5	2	243	3	236	2.1e-34	150.2
input|c11|3449939-3450683|+|ctg1_3453|	NZ_BBON01000085|c30|13423-14175|+|A3769_RS23960|3-oxoacyl-ACP_reductase|WP_064457440.1	35.5	245	153	4	6	246	7	250	2.1e-34	150.2
input|c11|3449939-3450683|+|ctg1_3453|	NZ_BDDG01000002|c4|631814-632599|-|A7P74_RS06580|3-hydroxybutyrate_dehydrogenase|WP_014418050.1	34.9	258	154	3	3	247	5	261	2.1e-34	150.2
input|c11|3449939-3450683|+|ctg1_3453|	NZ_CP006890|c7|1935838-1936623|-|V529_RS08805|3-hydroxybutyrate_dehydrogenase|WP_014418050.1	34.9	258	154	3	3	247	5	261	2.1e-34	150.2
input|c11|3449939-3450683|+|ctg1_3453|	NZ_CP007242|c6|1772115-1772900|-|KHU1_RS08365|3-hydroxybutyrate_dehydrogenase|WP_014418050.1	34.9	258	154	3	3	247	5	261	2.1e-34	150.2
input|c11|3449939-3450683|+|ctg1_3453|	NZ_CP007244|c6|1950496-1951281|-|AJ82_RS09255|3-hydroxybutyrate_dehydrogenase|WP_007410137.1	34.9	258	154	3	3	247	5	261	2.1e-34	150.2
input|c11|3449939-3450683|+|ctg1_3453|	NZ_CP009438|c15|5810537-5811295|+|SGLAU_RS25175|3-oxoacyl-ACP_reductase|WP_078957885.1	37.1	251	153	3	1	246	1	251	2.1e-34	150.2
input|c11|3449939-3450683|+|ctg1_3453|	NZ_CP010406|c1|134680-135465|+|SB24_RS00555|3-hydroxybutyrate_dehydrogenase|WP_015417574.1	34.9	258	154	3	3	247	5	261	2.1e-34	150.2
input|c11|3449939-3450683|+|ctg1_3453|	NZ_CP010897|c8|3759734-3760516|+|UC34_RS16400|3-oxoacyl-ACP_reductase|WP_044456385.1	36.8	250	151	4	2	246	12	259	2.1e-34	150.2
input|c11|3449939-3450683|+|ctg1_3453|	NZ_CP011492|c18|5625548-5626318|-|AA958_RS24355|3-oxoacyl-ACP_reductase|WP_047018075.1	35.7	244	152	3	3	246	4	242	2.1e-34	150.2
input|c11|3449939-3450683|+|ctg1_3453|	NZ_CP011686|c6|1942208-1942993|-|ABH13_RS09270|3-hydroxybutyrate_dehydrogenase|WP_014418050.1	34.9	258	154	3	3	247	5	261	2.1e-34	150.2
input|c11|3449939-3450683|+|ctg1_3453|	NZ_CP017747|c4|1227396-1228181|+|BI197_RS06150|3-hydroxybutyrate_dehydrogenase|WP_007410137.1	34.9	258	154	3	3	247	5	261	2.1e-34	150.2
input|c11|3449939-3450683|+|ctg1_3453|	NZ_CP017775|c7|2107726-2108511|-|BK055_RS10320|3-hydroxybutyrate_dehydrogenase|WP_014418050.1	34.9	258	154	3	3	247	5	261	2.1e-34	150.2
input|c11|3449939-3450683|+|ctg1_3453|	NZ_CP018295|c7|1985042-1985827|-|BHE96_RS09555|3-hydroxybutyrate_dehydrogenase|WP_007410137.1	34.9	258	154	3	3	247	5	261	2.1e-34	150.2
input|c11|3449939-3450683|+|ctg1_3453|	NZ_CP020805|c9|2435720-2436505|-|B7941_RS11860|3-hydroxybutyrate_dehydrogenase|WP_014418050.1	34.9	258	154	3	3	247	5	261	2.1e-34	150.2
input|c11|3449939-3450683|+|ctg1_3453|	NZ_CP023748|c7|1914762-1915547|-|CQJ38_RS09370|3-hydroxybutyrate_dehydrogenase|WP_007410137.1	34.9	258	154	3	3	247	5	261	2.1e-34	150.2
input|c11|3449939-3450683|+|ctg1_3453|	NZ_CP023859|c8|2951513-2952298|-|CRH11_RS14730|3-hydroxybutyrate_dehydrogenase|WP_007410137.1	34.9	258	154	3	3	247	5	261	2.1e-34	150.2
input|c11|3449939-3450683|+|ctg1_3453|	NZ_CP024203|c7|2030521-2031306|-|CS376_RS10025|3-hydroxybutyrate_dehydrogenase|WP_014418050.1	34.9	258	154	3	3	247	5	261	2.1e-34	150.2
input|c11|3449939-3450683|+|ctg1_3453|	NZ_CP024897|c7|1900190-1900975|-|CVD07_RS09200|3-hydroxybutyrate_dehydrogenase|WP_014418050.1	34.9	258	154	3	3	247	5	261	2.1e-34	150.2
input|c11|3449939-3450683|+|ctg1_3453|	NZ_CP025308|c7|2098343-2099128|-|CXP43_RS10500|3-hydroxybutyrate_dehydrogenase|WP_014418050.1	34.9	258	154	3	3	247	5	261	2.1e-34	150.2
input|c11|3449939-3450683|+|ctg1_3453|	NZ_CP025939|c4|1290044-1290829|-|C0W57_RS06885|3-hydroxybutyrate_dehydrogenase|WP_014418050.1	34.9	258	154	3	3	247	5	261	2.1e-34	150.2
input|c11|3449939-3450683|+|ctg1_3453|	NZ_CP026533|c14|4019030-4019815|+|C3438_RS20820|3-hydroxybutyrate_dehydrogenase|WP_007410137.1	34.9	258	154	3	3	247	5	261	2.1e-34	150.2
input|c11|3449939-3450683|+|ctg1_3453|	NZ_CP026610|c7|2032492-2033277|-|C3Z10_RS09820|3-hydroxybutyrate_dehydrogenase|WP_015417574.1	34.9	258	154	3	3	247	5	261	2.1e-34	150.2
input|c11|3449939-3450683|+|ctg1_3453|	NZ_CTDX01000014|c2|38924-39715|+|BN1242_RS05780|oxidoreductase_UcpA|WP_062352672.1	35.6	253	153	4	2	245	3	254	2.1e-34	150.2
input|c11|3449939-3450683|+|ctg1_3453|	NZ_FNDV01000001|c19|282582-283337|+|BLR56_RS01310|3-oxoacyl-ACP_reductase|WP_091370314.1	37.8	241	144	3	6	243	7	244	2.1e-34	150.2
input|c11|3449939-3450683|+|ctg1_3453|	NZ_JCOC01000001|c1|29085-29870|+|AW26_RS18415|3-hydroxybutyrate_dehydrogenase|WP_014418050.1	34.9	258	154	3	3	247	5	261	2.1e-34	150.2
input|c11|3449939-3450683|+|ctg1_3453|	NZ_JXAT01000009|c16|363557-364342|-|SB21_RS08940|3-hydroxybutyrate_dehydrogenase|WP_014418050.1	34.9	258	154	3	3	247	5	261	2.1e-34	150.2
input|c11|3449939-3450683|+|ctg1_3453|	NZ_JYGH01000014|c10|1052516-1053301|-|BAGR45_RS09005|3-hydroxybutyrate_dehydrogenase|WP_007410137.1	34.9	258	154	3	3	247	5	261	2.1e-34	150.2
input|c11|3449939-3450683|+|ctg1_3453|	NZ_KB206086|c6|1155290-1156075|-|A154_RS0105925|3-hydroxybutyrate_dehydrogenase|WP_014418050.1	34.9	258	154	3	3	247	5	261	2.1e-34	150.2
input|c11|3449939-3450683|+|ctg1_3453|	NZ_KE384716|c14|106168-106908|-|ACIR310F_RS0120165|3-oxoacyl-[acyl-carrier-protein]_reductase|WP_028085387.1	37.7	244	145	4	3	243	4	243	2.1e-34	150.2
input|c11|3449939-3450683|+|ctg1_3453|	NZ_KL370793|c1|582463-583206|-|T320_RS12375|3-oxoacyl-[acyl-carrier-protein]_reductase|WP_037356288.1	33.5	245	160	2	1	243	1	244	2.1e-34	150.2
input|c11|3449939-3450683|+|ctg1_3453|	NZ_KN050798|c6|1065128-1065913|-|BR62_RS0116970|3-hydroxybutyrate_dehydrogenase|WP_032871601.1	34.9	258	154	3	3	247	5	261	2.1e-34	150.2
input|c11|3449939-3450683|+|ctg1_3453|	NZ_LCUL01000016|c2|435520-436305|+|AAY51_RS20195|short_chain_dehydrogenase|WP_044326853.1	37.3	249	146	5	3	244	13	258	2.1e-34	150.2
input|c11|3449939-3450683|+|ctg1_3453|	NZ_LGAT01000004|c12|430125-430910|-|AC811_RS11200|3-hydroxybutyrate_dehydrogenase|WP_014418050.1	34.9	258	154	3	3	247	5	261	2.1e-34	150.2
input|c11|3449939-3450683|+|ctg1_3453|	NZ_LLZC01000021|c16|41713-42498|+|AR442_RS18205|3-hydroxybutyrate_dehydrogenase|WP_014418050.1	34.9	258	154	3	3	247	5	261	2.1e-34	150.2
input|c11|3449939-3450683|+|ctg1_3453|	NZ_LPUP01000010|c6|913281-914066|+|AYC62_RS07225|3-hydroxybutyrate_dehydrogenase|WP_007410137.1	34.9	258	154	3	3	247	5	261	2.1e-34	150.2
input|c11|3449939-3450683|+|ctg1_3453|	NZ_LQYO01000006|c9|29622-30407|+|B4140_RS02525|3-hydroxybutyrate_dehydrogenase|WP_014418050.1	34.9	258	154	3	3	247	5	261	2.1e-34	150.2
input|c11|3449939-3450683|+|ctg1_3453|	NZ_LYNA01000050|c14|159056-159841|-|A7313_RS15365|3-hydroxybutyrate_dehydrogenase|WP_014418050.1	34.9	258	154	3	3	247	5	261	2.1e-34	150.2
input|c11|3449939-3450683|+|ctg1_3453|	NZ_LYUF01000031|c13|176155-176940|-|SRCM100731_RS16185|3-hydroxybutyrate_dehydrogenase|WP_007410137.1	34.9	258	154	3	3	247	5	261	2.1e-34	150.2
input|c11|3449939-3450683|+|ctg1_3453|	NZ_LZKI01000074|c14|67332-68102|-|A5708_RS11225|short-chain_dehydrogenase|WP_065028696.1	33.6	247	159	5	3	245	9	254	2.1e-34	150.2
input|c11|3449939-3450683|+|ctg1_3453|	NZ_LZKV01000069|c7|88527-89297|+|A5624_RS06370|short-chain_dehydrogenase|WP_066863264.1	34.0	247	158	5	3	245	9	254	2.1e-34	150.2
input|c11|3449939-3450683|+|ctg1_3453|	NZ_LZKY01000063|c3|27779-28549|-|A5622_RS03540|short-chain_dehydrogenase|WP_066876701.1	34.0	247	158	5	3	245	9	254	2.1e-34	150.2
input|c11|3449939-3450683|+|ctg1_3453|	NZ_LZLU01000195|c19|26805-27575|-|A5659_RS20265|short-chain_dehydrogenase|WP_066876701.1	34.0	247	158	5	3	245	9	254	2.1e-34	150.2
input|c11|3449939-3450683|+|ctg1_3453|	NC_010552|c9|1698329-1699084|+|BAMMC406_RS23080|3-oxoacyl-ACP_reductase|WP_012366344.1	36.8	250	147	5	2	246	3	246	2.7e-34	149.8
input|c11|3449939-3450683|+|ctg1_3453|	NZ_ATUS01000001|c1|792043-792816|-|G411_RS0103775|3-hydroxyacyl-CoA_dehydrogenase|WP_022957840.1	36.3	256	145	7	1	243	1	251	2.7e-34	149.8
input|c11|3449939-3450683|+|ctg1_3453|	NZ_BDBY01000136|c16|13214-13981|+|NP3_RS16450|3-oxoacyl-ACP_reductase|WP_063042261.1	36.2	246	153	2	2	246	6	248	2.7e-34	149.8
input|c11|3449939-3450683|+|ctg1_3453|	NZ_CP006960|c9|2664219-2665004|-|BAMY6614_RS12700|3-hydroxybutyrate_dehydrogenase|WP_061862255.1	34.9	258	154	3	3	247	5	261	2.7e-34	149.8
input|c11|3449939-3450683|+|ctg1_3453|	NZ_CP012752|c13|3582599-3583396|-|AOZ06_RS16585|short-chain_dehydrogenase|WP_083471741.1	35.5	248	152	4	2	246	22	264	2.7e-34	149.8
input|c11|3449939-3450683|+|ctg1_3453|	NZ_JNZP01000036|c25|23064-23834|+|IO20_RS0130885|3-oxoacyl-ACP_reductase|WP_030554103.1	37.6	250	150	4	3	247	8	256	2.7e-34	149.8
input|c11|3449939-3450683|+|ctg1_3453|	NZ_JODT01000034|c23|21650-22423|-|IH25_RS0129155|3-oxoacyl-ACP_reductase|WP_030617122.1	37.0	246	150	3	3	243	8	253	2.7e-34	149.8
input|c11|3449939-3450683|+|ctg1_3453|	NZ_JYJF01000035|c35|18634-19407|+|UK12_RS14035|3-oxoacyl-ACP_reductase|WP_045303261.1	39.3	247	143	5	6	246	12	257	2.7e-34	149.8
input|c11|3449939-3450683|+|ctg1_3453|	NZ_JZKH01000005|c37|61378-62154|+|VM95_RS04230|3-oxoacyl-ACP_reductase|WP_045692731.1	34.5	249	155	4	2	246	13	257	2.7e-34	149.8
input|c11|3449939-3450683|+|ctg1_3453|	NZ_KB898229|c15|31402-32178|+|D330_RS0115275|3-oxoacyl-ACP_reductase|WP_078509613.1	38.2	249	149	3	3	246	9	257	2.7e-34	149.8
input|c11|3449939-3450683|+|ctg1_3453|	NZ_KB911517|c9|194904-195671|+|H290_RS0118015|3-oxoacyl-ACP_reductase|WP_020108222.1	40.2	204	117	3	46	245	50	252	2.7e-34	149.8
input|c11|3449939-3450683|+|ctg1_3453|	NZ_LM996612|c3|219169-219954|+|VG21_RS11340|short_chain_dehydrogenase|WP_044721043.1	37.9	248	146	4	3	244	13	258	2.7e-34	149.8
input|c11|3449939-3450683|+|ctg1_3453|	NZ_LORU02000001|c3|3284391-3285176|-|AL525_RS16030|short_chain_dehydrogenase|WP_058587767.1	37.3	249	146	5	3	244	13	258	2.7e-34	149.8
input|c11|3449939-3450683|+|ctg1_3453|	NZ_LZMG01000337|c23|26872-27642|-|A5646_RS20915|short-chain_dehydrogenase|WP_067023931.1	34.0	247	158	5	3	245	9	254	2.7e-34	149.8
input|c11|3449939-3450683|+|ctg1_3453|	NC_009142|c26|5147009-5147770|+|SACE_RS22315|3-oxoacyl-ACP_reductase|WP_009943523.1	35.5	248	153	3	3	247	10	253	3.6e-34	149.4
input|c11|3449939-3450683|+|ctg1_3453|	NZ_ACYB01000035|c3|407275-408015|-|CRD_RS09160|3-oxoacyl-[acyl-carrier-protein]_reductase|WP_009343444.1	34.0	244	154	4	3	243	4	243	3.6e-34	149.4
input|c11|3449939-3450683|+|ctg1_3453|	NZ_AOEX01000031|c5|81201-82001|+|G352_RS09015|NAD(P)-dependent_oxidoreductase|WP_040781891.1	35.2	261	148	7	2	243	3	261	3.6e-34	149.4
input|c11|3449939-3450683|+|ctg1_3453|	NZ_BBMX01000008|c3|175957-176742|+|CIFAM_RS10170|short_chain_dehydrogenase|WP_042320828.1	37.8	249	145	5	3	244	13	258	3.6e-34	149.4
input|c11|3449939-3450683|+|ctg1_3453|	NZ_CP012379|c1|643951-644736|-|AKO63_RS03220|SDR_family_oxidoreductase|WP_001538427.1	37.8	249	145	5	3	244	13	258	3.6e-34	149.4
input|c11|3449939-3450683|+|ctg1_3453|	NZ_CP013727|c4|956965-957711|-|AVM03_RS04040|3-oxoacyl-ACP_reductase|WP_058906109.1	36.6	246	148	4	2	243	3	244	3.6e-34	149.4
input|c11|3449939-3450683|+|ctg1_3453|	NZ_CP018991|c3|4559780-4560565|-|BE932_RS25685|short_chain_dehydrogenase|WP_000560684.1	37.9	248	146	4	3	244	13	258	3.6e-34	149.4
input|c11|3449939-3450683|+|ctg1_3453|	NZ_CP019655|c12|3777542-3778288|-|ERICIII_RS19565|3-oxoacyl-ACP_reductase_FabG|WP_023484175.1	34.4	241	155	2	5	243	5	244	3.6e-34	149.4
input|c11|3449939-3450683|+|ctg1_3453|	NZ_CP020557|c5|1495986-1496732|-|B7C51_RS08190|3-oxoacyl-ACP_reductase_FabG|WP_023484175.1	34.4	241	155	2	5	243	5	244	3.6e-34	149.4
input|c11|3449939-3450683|+|ctg1_3453|	NZ_CP022695|c2|1473655-1474440|-|CI104_RS07220|short_chain_dehydrogenase|WP_042320828.1	37.8	249	145	5	3	244	13	258	3.6e-34	149.4
input|c11|3449939-3450683|+|ctg1_3453|	NZ_CYGJ01000002|c1|80233-81018|-|AOJ49_RS03165|SDR_family_oxidoreductase|WP_001538427.1	37.8	249	145	5	3	244	13	258	3.6e-34	149.4
input|c11|3449939-3450683|+|ctg1_3453|	NZ_FQVL01000002|c7|30979-31722|-|BUB71_RS04500|3-oxoacyl-[acyl-carrier-protein]_reductase|WP_073152955.1	35.0	243	155	2	3	243	2	243	3.6e-34	149.4
input|c11|3449939-3450683|+|ctg1_3453|	NZ_KI669373|c3|357464-358249|-|G975_RS02380|SDR_family_oxidoreductase|WP_001538427.1	37.8	249	145	5	3	244	13	258	3.6e-34	149.4
input|c11|3449939-3450683|+|ctg1_3453|	NZ_KQ087939|c3|626011-626796|-|SK82_RS21255|SDR_family_oxidoreductase|WP_001538427.1	37.8	249	145	5	3	244	13	258	3.6e-34	149.4
input|c11|3449939-3450683|+|ctg1_3453|	NZ_LK022848|c11|2152613-2153356|+|SIRAN_RS07970|3-oxoacyl-ACP_reductase|WP_044581025.1	36.2	246	147	4	1	245	1	237	3.6e-34	149.4
input|c11|3449939-3450683|+|ctg1_3453|	NZ_LNHU01000046|c3|46745-47530|+|APT97_RS10645|SDR_family_oxidoreductase|WP_001538427.1	37.8	249	145	5	3	244	13	258	3.6e-34	149.4
input|c11|3449939-3450683|+|ctg1_3453|	NZ_LOFY01000020|c2|213198-213983|+|AML13_RS12110|SDR_family_oxidoreductase|WP_001538427.1	37.8	249	145	5	3	244	13	258	3.6e-34	149.4
input|c11|3449939-3450683|+|ctg1_3453|	NZ_LQCL01000013|c7|30162-30947|+|AVR63_RS07905|3-hydroxybutyrate_dehydrogenase|WP_059367369.1	34.9	258	154	3	3	247	5	261	3.6e-34	149.4
input|c11|3449939-3450683|+|ctg1_3453|	NZ_LZJS01000115|c16|22439-23209|+|A5685_RS16425|short-chain_dehydrogenase|WP_064952902.1	34.0	247	158	5	3	245	9	254	3.6e-34	149.4
input|c11|3449939-3450683|+|ctg1_3453|	NZ_MPOI01000002|c13|774176-774958|-|BO221_RS09655|SDR_family_oxidoreductase|WP_073560081.1	35.4	246	152	3	3	243	1	244	3.6e-34	149.4
input|c11|3449939-3450683|+|ctg1_3453|	NZ_MPTA01000002|c2|39923-40669|-|GY23_RS05765|3-oxoacyl-[acyl-carrier-protein]_reductase|WP_075618279.1	34.2	243	153	3	5	243	5	244	3.6e-34	149.4
input|c11|3449939-3450683|+|ctg1_3453|	NC_023134|c3|893087-893833|+|ERIC2_RS04405|3-oxoacyl-ACP_reductase_FabG|WP_024093464.1	34.4	241	155	2	5	243	5	244	4.6e-34	149.1
input|c11|3449939-3450683|+|ctg1_3453|	NZ_APBN01000006|c4|101573-102325|-|I532_RS15570|3-oxoacyl-ACP_reductase_FabG|WP_003389350.1	35.2	253	151	7	1	244	1	249	4.6e-34	149.1
input|c11|3449939-3450683|+|ctg1_3453|	NZ_ATWD01000002|c9|316909-317661|+|H979_RS0122075|3-oxoacyl-ACP_reductase|WP_022845190.1	37.5	248	144	4	2	243	4	246	4.6e-34	149.1
input|c11|3449939-3450683|+|ctg1_3453|	NZ_BDBB01000056|c34|26378-27133|-|NA8_RS29255|NAD(P)-dependent_oxidoreductase|WP_063053548.1	35.3	255	146	5	2	246	3	248	4.6e-34	149.1
input|c11|3449939-3450683|+|ctg1_3453|	NZ_CM001792|c4|963335-964078|+|C794_RS05215|3-oxoacyl-ACP_reductase_FabG|WP_017796067.1	35.0	246	155	3	1	243	1	244	4.6e-34	149.1
input|c11|3449939-3450683|+|ctg1_3453|	NZ_CP023454|c2|2042507-2043313|-|CK939_RS10060|SDR_family_NAD(P)-dependent_oxidoreductase|WP_096518888.1	35.8	254	153	5	2	247	16	267	4.6e-34	149.1
input|c11|3449939-3450683|+|ctg1_3453|	NZ_FOWC01000003|c20|610157-610894|+|BM362_RS17195|KR_domain-containing_protein|WP_067581619.1	35.1	248	151	3	2	246	4	244	4.6e-34	149.1
input|c11|3449939-3450683|+|ctg1_3453|	NZ_FOWC01000007|c23|150845-151597|+|BM362_RS25890|SDR_family_NAD(P)-dependent_oxidoreductase|WP_093574901.1	35.7	249	151	3	1	243	3	248	4.6e-34	149.1
input|c11|3449939-3450683|+|ctg1_3453|	NZ_FOXZ01000006|c4|102885-103643|+|BM032_RS13060|3-oxoacyl-ACP_reductase|WP_009450395.1	33.8	240	157	2	6	243	7	246	4.6e-34	149.1
input|c11|3449939-3450683|+|ctg1_3453|	NZ_JAQG01000062|c5|28290-29042|+|AA71_RS0114215|3-oxoacyl-ACP_reductase_FabG|WP_003389350.1	35.2	253	151	7	1	244	1	249	4.6e-34	149.1
input|c11|3449939-3450683|+|ctg1_3453|	NZ_JPRB01000005|c2|156005-156757|+|X546_RS0105655|3-oxoacyl-ACP_reductase_FabG|WP_003389350.1	35.2	253	151	7	1	244	1	249	4.6e-34	149.1
input|c11|3449939-3450683|+|ctg1_3453|	NZ_JQMH01000006|c2|918185-918937|-|N690_RS11755|NAD(P)-dependent_oxidoreductase|WP_035298012.1	36.0	253	149	7	1	244	1	249	4.6e-34	149.1
input|c11|3449939-3450683|+|ctg1_3453|	NZ_KB913030|c9|2473889-2474659|-|STRPU_RS0111330|3-oxoacyl-ACP_reductase|WP_019886500.1	37.5	248	149	4	3	245	8	254	4.6e-34	149.1
input|c11|3449939-3450683|+|ctg1_3453|	NZ_LWSF01000006|c12|190640-191377|+|A4R44_RS18110|KR_domain-containing_protein|WP_067581619.1	35.1	248	151	3	2	246	4	244	4.6e-34	149.1
input|c11|3449939-3450683|+|ctg1_3453|	NZ_LZKZ01000251|c16|12623-13393|+|A5621_RS16665|short-chain_dehydrogenase|WP_065126321.1	34.0	247	158	5	3	245	9	254	4.6e-34	149.1
input|c11|3449939-3450683|+|ctg1_3453|	NZ_LZMA01000127|c11|12623-13393|+|A5653_RS13030|short-chain_dehydrogenase|WP_065126321.1	34.0	247	158	5	3	245	9	254	4.6e-34	149.1
input|c11|3449939-3450683|+|ctg1_3453|	NZ_LZRD01000019|c24|114576-115373|+|A3Q37_RS21410|SDR_family_NAD(P)-dependent_oxidoreductase|WP_065487098.1	34.7	259	154	4	2	246	3	260	4.6e-34	149.1
input|c11|3449939-3450683|+|ctg1_3453|	NC_016113|c28|185895-186644|-|SCAT_RS00805|3-oxoacyl-ACP_reductase|WP_014150627.1	35.7	244	153	4	6	246	7	249	6.1e-34	148.7
input|c11|3449939-3450683|+|ctg1_3453|	NZ_BAGC01000054|c11|103687-104466|+|ON33_RS26075|KR_domain-containing_protein|WP_040861730.1	37.6	263	139	7	2	246	4	259	6.1e-34	148.7
input|c11|3449939-3450683|+|ctg1_3453|	NZ_BBNB01000002|c5|360679-361464|+|CSE01S_RS06090|short_chain_dehydrogenase|WP_042285664.1	38.6	249	143	5	3	244	13	258	6.1e-34	148.7
input|c11|3449939-3450683|+|ctg1_3453|	NZ_CP015362|c18|4443323-4444120|+|A6E92_RS18940|SDR_family_NAD(P)-dependent_oxidoreductase|WP_084994574.1	33.2	259	158	4	2	246	3	260	6.1e-34	148.7
input|c11|3449939-3450683|+|ctg1_3453|	NZ_CVQQ01000002|c5|5907-6653|-|AURUM_RS04920|3-oxoacyl-ACP_reductase|WP_048630965.1	36.1	244	148	5	2	243	3	240	6.1e-34	148.7
input|c11|3449939-3450683|+|ctg1_3453|	NZ_FQVN01000004|c10|349691-350461|-|BUE43_RS14435|3-oxoacyl-ACP_reductase|WP_073483272.1	35.4	243	151	4	6	246	11	249	6.1e-34	148.7
input|c11|3449939-3450683|+|ctg1_3453|	NZ_JTDK01000014|c1|170623-171378|-|LK09_RS14995|NAD(P)-dependent_oxidoreductase|WP_039401117.1	37.6	245	148	5	5	246	8	250	6.1e-34	148.7
input|c11|3449939-3450683|+|ctg1_3453|	NZ_KE150421|c1|38081-38848|+|HMPREF1210_RS00245|3-hydroxybutyrate_dehydrogenase|WP_036659257.1	35.8	257	150	3	3	247	2	255	6.1e-34	148.7
input|c11|3449939-3450683|+|ctg1_3453|	NZ_LGUU01000260|c25|5417-6154|+|ADK74_RS28510|SDR_family_NAD(P)-dependent_oxidoreductase|WP_030076080.1	36.8	247	152	3	3	247	1	245	6.1e-34	148.7
input|c11|3449939-3450683|+|ctg1_3453|	NZ_LNHZ01000001|c1|184459-185244|+|APU02_RS00895|short_chain_dehydrogenase|WP_042285664.1	38.6	249	143	5	3	244	13	258	6.1e-34	148.7
input|c11|3449939-3450683|+|ctg1_3453|	NZ_LT670818|c6|6109705-6110439|-|B5525_RS28260|KR_domain-containing_protein|WP_079568944.1	34.1	246	156	3	2	246	3	243	6.1e-34	148.7
input|c11|3449939-3450683|+|ctg1_3453|	NZ_LZJW01000132|c17|89949-90731|-|A5681_RS19285|3-oxoacyl-ACP_reductase|WP_067278629.1	36.2	246	147	5	2	246	4	240	6.1e-34	148.7
input|c11|3449939-3450683|+|ctg1_3453|	NZ_LZJY01000214|c14|28938-29720|+|A5679_RS12405|3-oxoacyl-ACP_reductase|WP_067305954.1	36.2	246	147	5	2	246	4	240	6.1e-34	148.7
input|c11|3449939-3450683|+|ctg1_3453|	NZ_LZPI01000023|c7|500569-501351|-|A9Z06_RS23925|3-oxoacyl-ACP_reductase|WP_069614385.1	34.5	255	153	3	2	243	3	256	6.1e-34	148.7
input|c11|3449939-3450683|+|ctg1_3453|	NZ_MAOS01000023|c1|57391-58152|+|A9762_RS06255|NAD(P)-dependent_oxidoreductase|WP_069341232.1	34.9	241	147	3	6	243	14	247	6.1e-34	148.7
input|c11|3449939-3450683|+|ctg1_3453|	NZ_MBEI01000031|c12|243465-244235|+|A5732_RS07160|3-oxoacyl-ACP_reductase|WP_076101761.1	33.6	247	159	5	3	245	9	254	6.1e-34	148.7
input|c11|3449939-3450683|+|ctg1_3453|	NZ_MSZX01000001|c2|213863-214615|+|BVG16_RS00975|3-oxoacyl-ACP_reductase_FabG|WP_078496673.1	34.7	248	158	3	3	247	4	250	6.1e-34	148.7
input|c11|3449939-3450683|+|ctg1_3453|	NC_014013|c6|336377-337174|-|SJA_RS18060|NAD(P)-dependent_oxidoreductase|WP_013053860.1	36.1	244	146	3	6	243	8	247	7.9e-34	148.3
input|c11|3449939-3450683|+|ctg1_3453|	NZ_AUYR01000077|c3|24625-25482|-|G159_RS11645|NAD(P)-dependent_oxidoreductase|WP_036807415.1	37.8	246	146	5	2	243	40	282	7.9e-34	148.3
input|c11|3449939-3450683|+|ctg1_3453|	NZ_BCAN01000051|c20|13587-14339|+|AXW65_RS17330|3-oxoacyl-ACP_reductase|WP_062010599.1	35.5	245	153	4	6	246	7	250	7.9e-34	148.3
input|c11|3449939-3450683|+|ctg1_3453|	NZ_CP015159|c1|2137926-2138711|-|WM90_RS10475|short_chain_dehydrogenase|WP_000560685.1	37.3	249	146	5	3	244	13	258	7.9e-34	148.3
input|c11|3449939-3450683|+|ctg1_3453|	NZ_CP016079|c1|275677-276411|-|A9174_RS01280|dehydrogenase|WP_027047679.1	33.3	246	158	3	2	246	3	243	7.9e-34	148.3
input|c11|3449939-3450683|+|ctg1_3453|	NZ_CP025990|c17|5490259-5491206|-|C1701_RS23255|oxidoreductase|WP_103056604.1	32.9	252	159	4	4	246	56	306	7.9e-34	148.3
input|c11|3449939-3450683|+|ctg1_3453|	NZ_FNDC01000002|c4|313638-314495|+|BLQ32_RS04905|3-oxoacyl-ACP_reductase|WP_074509335.1	37.8	246	146	5	2	243	40	282	7.9e-34	148.3
input|c11|3449939-3450683|+|ctg1_3453|	NZ_JAFQ01000004|c37|8077303-8078061|-|D892_RS0138095|3-oxoacyl-ACP_reductase|WP_024806283.1	36.0	222	135	4	31	247	33	252	7.9e-34	148.3
input|c11|3449939-3450683|+|ctg1_3453|	NZ_JQLZ01000008|c3|60933-61667|-|EW97_RS17980|dehydrogenase|WP_035048180.1	34.6	246	155	3	2	246	3	243	7.9e-34	148.3
input|c11|3449939-3450683|+|ctg1_3453|	NZ_JSHW01000051|c5|480237-481022|+|PP16_RS23755|short_chain_dehydrogenase|WP_033546428.1	37.3	249	146	5	3	244	13	258	7.9e-34	148.3
input|c11|3449939-3450683|+|ctg1_3453|	NZ_KB733141|c1|2654632-2655417|-|A31K_RS09725|short_chain_dehydrogenase|WP_000560685.1	37.3	249	146	5	3	244	13	258	7.9e-34	148.3
input|c11|3449939-3450683|+|ctg1_3453|	NZ_KE332539|c12|122109-122855|-|ICA_RS25095|3-oxoacyl-ACP_reductase_FabG|WP_016513447.1	34.9	241	154	2	5	243	5	244	7.9e-34	148.3
input|c11|3449939-3450683|+|ctg1_3453|	NZ_KE354187|c17|43211-44023|+|STAFG_RS19050|3-oxoacyl-ACP_reductase|WP_020272779.1	34.9	249	157	3	3	246	22	270	7.9e-34	148.3
input|c11|3449939-3450683|+|ctg1_3453|	NZ_KE695651|c6|211085-211837|+|M516_RS0112400|NAD(P)-dependent_oxidoreductase|WP_029099399.1	36.0	253	149	7	1	244	1	249	7.9e-34	148.3
input|c11|3449939-3450683|+|ctg1_3453|	NZ_KE701541|c1|79338-80123|-|G908_RS20105|short_chain_dehydrogenase|WP_000560685.1	37.3	249	146	5	3	244	13	258	7.9e-34	148.3
input|c11|3449939-3450683|+|ctg1_3453|	NZ_KK736183|c4|4756394-4757179|+|AF41_RS22980|short_chain_dehydrogenase|WP_043001479.1	37.3	249	146	5	3	244	13	258	7.9e-34	148.3
input|c11|3449939-3450683|+|ctg1_3453|	NZ_LGAF01000006|c3|25863-26720|-|AC739_RS07305|NAD(P)-dependent_oxidoreductase|WP_053166004.1	37.8	246	146	5	2	243	40	282	7.9e-34	148.3
input|c11|3449939-3450683|+|ctg1_3453|	NZ_LXGJ01000017|c2|43517-44269|+|A6764_RS00850|SDR_family_NAD(P)-dependent_oxidoreductase|WP_029099399.1	36.0	253	149	7	1	244	1	249	7.9e-34	148.3
input|c11|3449939-3450683|+|ctg1_3453|	NZ_LYTL01000024|c10|137101-137835|+|A9K72_RS24235|dehydrogenase|WP_027047679.1	33.3	246	158	3	2	246	3	243	7.9e-34	148.3
input|c11|3449939-3450683|+|ctg1_3453|	NC_015064|c1|832145-832891|+|ACIX9_RS03460|3-oxoacyl-ACP_reductase|WP_013579088.1	32.7	245	160	3	2	243	3	245	1.0e-33	147.9
input|c11|3449939-3450683|+|ctg1_3453|	NZ_AULU01000009|c9|145275-146027|-|H580_RS0105315|3-oxoacyl-[acyl-carrier-protein]_reductase|WP_036604680.1	34.6	240	154	2	6	243	8	246	1.0e-33	147.9
input|c11|3449939-3450683|+|ctg1_3453|	NZ_BAFS01000160|c35|52037-52807|+|ON27_RS15130|3-oxoacyl-ACP_reductase|WP_043726500.1	36.7	240	146	4	6	243	11	246	1.0e-33	147.9
input|c11|3449939-3450683|+|ctg1_3453|	NZ_CP017147|c3|4004014-4004748|-|BHK69_RS18385|KR_domain-containing_protein|WP_069691355.1	34.1	246	156	3	2	246	3	243	1.0e-33	147.9
input|c11|3449939-3450683|+|ctg1_3453|	NZ_FTOC01000011|c1|28721-29482|-|BW944_RS12765|SDR_family_NAD(P)-dependent_oxidoreductase|WP_076560301.1	35.2	253	150	6	1	243	1	249	1.0e-33	147.9
input|c11|3449939-3450683|+|ctg1_3453|	NZ_JFGT01000005|c2|928890-929654|-|EA20_RS0112665|NAD(P)-dependent_oxidoreductase|WP_024967182.1	35.2	247	155	3	2	246	3	246	1.0e-33	147.9
input|c11|3449939-3450683|+|ctg1_3453|	NZ_JOEP01000080|c28|18940-19671|-|IO34_RS0144115|NAD(P)-dependent_oxidoreductase|WP_031172329.1	37.1	245	147	3	1	243	3	242	1.0e-33	147.9
input|c11|3449939-3450683|+|ctg1_3453|	NZ_JONR01000014|c4|30466-31224|-|BP26_RS0108270|SDR_family_oxidoreductase|WP_029920108.1	37.0	243	147	4	9	246	10	251	1.0e-33	147.9
input|c11|3449939-3450683|+|ctg1_3453|	NZ_JYCD01000169|c8|142515-143267|+|LG46_RS23070|NAD(P)-dependent_oxidoreductase|WP_044900224.1	35.6	253	150	7	1	244	1	249	1.0e-33	147.9
input|c11|3449939-3450683|+|ctg1_3453|	NZ_LQQX01000109|c12|49669-50415|-|AV545_RS14750|3-oxoacyl-ACP_reductase_FabG|WP_063212011.1	34.3	245	158	2	1	243	1	244	1.0e-33	147.9
input|c11|3449939-3450683|+|ctg1_3453|	NZ_LYVF01000106|c1|45630-46400|+|A6M21_RS07365|3-oxoacyl-ACP_reductase_FabG|WP_078060481.1	34.3	245	158	2	3	245	6	249	1.0e-33	147.9
input|c11|3449939-3450683|+|ctg1_3453|	NZ_LZCE01000038|c12|191024-191770|-|A9P44_RS16040|3-oxoacyl-ACP_reductase_FabG|WP_064797177.1	34.3	245	158	2	1	243	1	244	1.0e-33	147.9
input|c11|3449939-3450683|+|ctg1_3453|	NZ_MDLH01000001|c1|1502800-1503534|+|BFX40_RS07405|KR_domain-containing_protein|WP_069090847.1	33.3	246	158	3	2	246	3	243	1.0e-33	147.9
input|c11|3449939-3450683|+|ctg1_3453|	NC_008268|c17|5766338-5767087|+|RHA1_RS26425|3-oxoacyl-ACP_reductase|WP_011597603.1	36.9	255	143	8	2	247	4	249	1.4e-33	147.5
input|c11|3449939-3450683|+|ctg1_3453|	NC_010162|c31|11912903-11913667|-|SCE_RS43795|3-oxoacyl-ACP_reductase|WP_012241158.1	35.8	246	152	4	6	246	9	253	1.4e-33	147.5
input|c11|3449939-3450683|+|ctg1_3453|	NC_014623|c28|6174601-6175383|+|STAUR_RS24605|NAD(P)-dependent_oxidoreductase|WP_013376564.1	36.6	246	151	4	2	246	5	246	1.4e-33	147.5
input|c11|3449939-3450683|+|ctg1_3453|	NZ_AIAP01000125|c3|191067-191852|+|ECC26210_RS21840|short_chain_dehydrogenase|WP_024225690.1	37.3	249	146	5	3	244	13	258	1.4e-33	147.5
input|c11|3449939-3450683|+|ctg1_3453|	NZ_AUTW02000053|c2|40132-40917|+|N035_RS237410|short_chain_dehydrogenase|WP_021313378.1	37.3	249	146	5	3	244	13	258	1.4e-33	147.5
input|c11|3449939-3450683|+|ctg1_3453|	NZ_BAGN01000126|c32|34686-35453|+|ON44_RS17645|3-oxoacyl-ACP_reductase|WP_040691431.1	37.1	248	148	5	2	246	6	248	1.4e-33	147.5
input|c11|3449939-3450683|+|ctg1_3453|	NZ_BBOJ01000003|c25|45070-45816|-|AOM45_RS06275|3-oxoacyl-ACP_reductase|WP_030469733.1	34.6	254	147	5	1	246	1	243	1.4e-33	147.5
input|c11|3449939-3450683|+|ctg1_3453|	NZ_CCFV01000017|c3|48129-48914|-|TA92_RS19230|short_chain_dehydrogenase|WP_040166662.1	37.3	249	146	5	3	244	13	258	1.4e-33	147.5
input|c11|3449939-3450683|+|ctg1_3453|	NZ_CCGZ01000025|c2|89445-90230|+|TB24_RS22205|short_chain_dehydrogenase|WP_040238440.1	37.3	249	146	5	3	244	13	258	1.4e-33	147.5
input|c11|3449939-3450683|+|ctg1_3453|	NZ_CCHN01000005|c1|141054-141839|+|TB46_RS06115|short_chain_dehydrogenase|WP_040166662.1	37.3	249	146	5	3	244	13	258	1.4e-33	147.5
input|c11|3449939-3450683|+|ctg1_3453|	NZ_CP009754|c16|4789383-4790147|+|NI25_RS21330|3-oxoacyl-ACP_reductase|WP_061443978.1	37.6	245	148	3	3	246	4	244	1.4e-33	147.5
input|c11|3449939-3450683|+|ctg1_3453|	NZ_CP014123|c3|3714456-3715241|+|AL516_RS19710|short_chain_dehydrogenase|WP_021313378.1	37.3	249	146	5	3	244	13	258	1.4e-33	147.5
input|c11|3449939-3450683|+|ctg1_3453|	NZ_CP015134|c2|2662069-2662854|-|WM93_RS13735|short_chain_dehydrogenase|WP_040166662.1	37.3	249	146	5	3	244	13	258	1.4e-33	147.5
input|c11|3449939-3450683|+|ctg1_3453|	NZ_CP015753|c2|4193818-4194603|-|A7321_RS20680|SDR_family_oxidoreductase|WP_023283401.1	37.3	249	146	5	3	244	13	258	1.4e-33	147.5
input|c11|3449939-3450683|+|ctg1_3453|	NZ_CP018337|c3|3783504-3784289|+|BB788_RS19625|short_chain_dehydrogenase|WP_064317564.1	37.3	249	146	5	3	244	13	258	1.4e-33	147.5
input|c11|3449939-3450683|+|ctg1_3453|	NZ_CP023000|c7|575649-576431|-|CKA34_RS29385|3-oxoacyl-ACP_reductase|WP_095438168.1	34.1	255	154	3	2	243	3	256	1.4e-33	147.5
input|c11|3449939-3450683|+|ctg1_3453|	NZ_CP023454|c2|2046358-2047110|-|CK939_RS10080|SDR_family_NAD(P)-dependent_oxidoreductase|WP_096518891.1	34.1	246	157	3	1	242	1	245	1.4e-33	147.5
input|c11|3449939-3450683|+|ctg1_3453|	NZ_CP026177|c2|3875574-3876359|-|C2U50_RS23785|short_chain_dehydrogenase|WP_021313378.1	37.3	249	146	5	3	244	13	258	1.4e-33	147.5
input|c11|3449939-3450683|+|ctg1_3453|	NZ_CP026178|c4|5278426-5279211|-|C2U49_RS27045|short_chain_dehydrogenase|WP_021313378.1	37.3	249	146	5	3	244	13	258	1.4e-33	147.5
input|c11|3449939-3450683|+|ctg1_3453|	NZ_FLAG01000001|c1|615033-615818|+|A8T86_RS02895|short_chain_dehydrogenase|WP_021313378.1	37.3	249	146	5	3	244	13	258	1.4e-33	147.5
input|c11|3449939-3450683|+|ctg1_3453|	NZ_FLAJ01000009|c1|230101-230886|+|BLO72_RS19920|short_chain_dehydrogenase|WP_040166662.1	37.3	249	146	5	3	244	13	258	1.4e-33	147.5
input|c11|3449939-3450683|+|ctg1_3453|	NZ_FLGJ01000002|c1|205344-206129|+|A8T54_RS04100|short_chain_dehydrogenase|WP_064317564.1	37.3	249	146	5	3	244	13	258	1.4e-33	147.5
input|c11|3449939-3450683|+|ctg1_3453|	NZ_FLGN01000021|c3|40084-40869|+|A8T05_RS24410|short_chain_dehydrogenase|WP_064156529.1	36.9	249	147	5	3	244	13	258	1.4e-33	147.5
input|c11|3449939-3450683|+|ctg1_3453|	NZ_FLGT01000001|c1|319560-320345|-|A8T89_RS01585|short_chain_dehydrogenase|WP_021313378.1	37.3	249	146	5	3	244	13	258	1.4e-33	147.5
input|c11|3449939-3450683|+|ctg1_3453|	NZ_FNTD01000003|c1|34767-35516|-|BLW85_RS00390|3-oxoacyl-ACP_reductase|WP_074989966.1	34.1	246	157	3	2	246	3	244	1.4e-33	147.5
input|c11|3449939-3450683|+|ctg1_3453|	NZ_FO834906|c1|1702397-1703182|-|BN49_RS09715|short_chain_dehydrogenase|WP_021313378.1	37.3	249	146	5	3	244	13	258	1.4e-33	147.5
input|c11|3449939-3450683|+|ctg1_3453|	NZ_FOSG01000034|c29|16573-17343|-|BM237_RS27810|short-chain_dehydrogenase|WP_107415269.1	36.8	250	153	3	3	247	7	256	1.4e-33	147.5
input|c11|3449939-3450683|+|ctg1_3453|	NZ_FRCM01000013|c10|28268-29020|-|BUE31_RS29300|3-oxoacyl-ACP_reductase|WP_073407462.1	36.3	248	147	4	2	243	4	246	1.4e-33	147.5
input|c11|3449939-3450683|+|ctg1_3453|	NZ_HG964937|c10|1700938-1701720|+|BN972_RS18280|3-oxoacyl-ACP_reductase|WP_036360440.1	36.6	246	146	5	2	246	4	240	1.4e-33	147.5
input|c11|3449939-3450683|+|ctg1_3453|	NZ_JEMO01000006|c2|269496-270281|+|BG28_RS05085|KR_domain-containing_protein|WP_036474589.1	33.3	258	156	3	1	243	1	257	1.4e-33	147.5
input|c11|3449939-3450683|+|ctg1_3453|	NZ_JH792232|c5|2437681-2438421|-|IIM_RS12275|3-oxoacyl-ACP_reductase_FabG|WP_002172853.1	33.1	242	159	3	3	243	4	243	1.4e-33	147.5
input|c11|3449939-3450683|+|ctg1_3453|	NZ_JH921517|c1|963687-964427|+|Y7E_RS0112030|3-oxoacyl-ACP_reductase_FabG|WP_017151503.1	33.9	242	157	3	3	243	4	243	1.4e-33	147.5
input|c11|3449939-3450683|+|ctg1_3453|	NZ_JNIH01000047|c27|3871-4605|-|N545_RS26120|KR_domain-containing_protein|WP_033176746.1	33.5	245	157	3	2	245	3	242	1.4e-33	147.5
input|c11|3449939-3450683|+|ctg1_3453|	NZ_JNLT01000013|c21|139274-140071|+|CD02_RS0121680|SDR_family_NAD(P)-dependent_oxidoreductase|WP_032766756.1	34.9	261	151	5	2	246	3	260	1.4e-33	147.5
input|c11|3449939-3450683|+|ctg1_3453|	NZ_JVQU01000042|c1|109984-110769|+|ADD90_RS09850|short_chain_dehydrogenase|WP_040166662.1	37.3	249	146	5	3	244	13	258	1.4e-33	147.5
input|c11|3449939-3450683|+|ctg1_3453|	NZ_JWGK01000064|c3|55140-55925|-|ADM20_RS10950|short_chain_dehydrogenase|WP_021313378.1	37.3	249	146	5	3	244	13	258	1.4e-33	147.5
input|c11|3449939-3450683|+|ctg1_3453|	NZ_KI535573|c4|4039582-4040367|+|L399_RS06930|short_chain_dehydrogenase|WP_019705358.1	37.3	249	146	5	3	244	13	258	1.4e-33	147.5
input|c11|3449939-3450683|+|ctg1_3453|	NZ_KK036694|c1|700584-701369|-|P814_RS21195|short_chain_dehydrogenase|WP_021313378.1	37.3	249	146	5	3	244	13	258	1.4e-33	147.5
input|c11|3449939-3450683|+|ctg1_3453|	NZ_KK037011|c2|2579832-2580617|+|P829_RS12990|short_chain_dehydrogenase|WP_019705358.1	37.3	249	146	5	3	244	13	258	1.4e-33	147.5
input|c11|3449939-3450683|+|ctg1_3453|	NZ_KQ089687|c1|674702-675487|-|SM94_RS03240|short_chain_dehydrogenase|WP_021313378.1	37.3	249	146	5	3	244	13	258	1.4e-33	147.5
input|c11|3449939-3450683|+|ctg1_3453|	NZ_LIXJ01000008|c28|88051-88806|+|AMK22_RS14535|3-oxoacyl-ACP_reductase|WP_073785320.1	36.5	249	153	3	3	246	2	250	1.4e-33	147.5
input|c11|3449939-3450683|+|ctg1_3453|	NZ_LNBE01000003|c22|1215982-1216791|+|AS857_RS11145|SDR_family_NAD(P)-dependent_oxidoreductase|WP_079110236.1	36.3	248	154	3	2	247	24	269	1.4e-33	147.5
input|c11|3449939-3450683|+|ctg1_3453|	NZ_LOEI01000037|c3|38886-39671|+|AOT23_RS19045|short_chain_dehydrogenase|WP_021313378.1	37.3	249	146	5	3	244	13	258	1.4e-33	147.5
input|c11|3449939-3450683|+|ctg1_3453|	NZ_LRMQ02000004|c1|351338-352123|-|AL478_RS03960|short_chain_dehydrogenase|WP_021313378.1	37.3	249	146	5	3	244	13	258	1.4e-33	147.5
input|c11|3449939-3450683|+|ctg1_3453|	NZ_LSAZ01000041|c12|496872-497657|-|AXI59_RS17215|3-hydroxybutyrate_dehydrogenase|WP_061528819.1	35.3	258	153	3	3	247	5	261	1.4e-33	147.5
input|c11|3449939-3450683|+|ctg1_3453|	NZ_LSBA01000006|c6|395158-395943|+|AXI58_RS06960|3-hydroxybutyrate_dehydrogenase|WP_061521203.1	35.3	258	153	3	3	247	5	261	1.4e-33	147.5
input|c11|3449939-3450683|+|ctg1_3453|	NZ_LZKS01000089|c11|164247-165029|+|A5661_RS13535|3-oxoacyl-ACP_reductase|WP_036360440.1	36.6	246	146	5	2	246	4	240	1.4e-33	147.5
input|c11|3449939-3450683|+|ctg1_3453|	NZ_LZKX01000178|c11|18873-19643|-|A9W93_RS12760|short-chain_dehydrogenase|WP_075237932.1	34.0	247	158	5	3	245	9	254	1.4e-33	147.5
input|c11|3449939-3450683|+|ctg1_3453|	NZ_LZLF01000277|c17|101525-102307|+|A9W94_RS18950|3-oxoacyl-ACP_reductase|WP_036360440.1	36.6	246	146	5	2	246	4	240	1.4e-33	147.5
input|c11|3449939-3450683|+|ctg1_3453|	NZ_LZLM01000018|c4|163838-164620|+|A5640_RS06115|3-oxoacyl-ACP_reductase|WP_036360440.1	36.6	246	146	5	2	246	4	240	1.4e-33	147.5
input|c11|3449939-3450683|+|ctg1_3453|	NZ_LZLY01000160|c19|44565-45332|-|A5655_RS26345|short-chain_dehydrogenase|WP_067015902.1	33.7	252	149	5	3	244	9	252	1.4e-33	147.5
input|c11|3449939-3450683|+|ctg1_3453|	NZ_MCNM01000022|c4|203201-203986|+|BCB65_RS13540|short_chain_dehydrogenase|WP_021313378.1	37.3	249	146	5	3	244	13	258	1.4e-33	147.5
input|c11|3449939-3450683|+|ctg1_3453|	NZ_MDKB01000002|c10|1849368-1850132|+|BA175_RS14860|KR_domain-containing_protein|WP_069171744.1	36.4	247	152	3	3	244	5	251	1.4e-33	147.5
input|c11|3449939-3450683|+|ctg1_3453|	NZ_MOEP01000073|c35|9583-10356|+|BLK03_RS18485|3-oxoacyl-ACP_reductase|WP_071963848.1	34.8	247	155	4	3	244	9	254	1.4e-33	147.5
input|c11|3449939-3450683|+|ctg1_3453|	NZ_MOEP01000073|c35|16490-17263|+|BLK03_RS18520|3-oxoacyl-ACP_reductase|WP_071963848.1	34.8	247	155	4	3	244	9	254	1.4e-33	147.5
input|c11|3449939-3450683|+|ctg1_3453|	NZ_MPCB01000001|c1|639326-640111|-|AM423_RS03200|short_chain_dehydrogenase|WP_021313378.1	37.3	249	146	5	3	244	13	258	1.4e-33	147.5
input|c11|3449939-3450683|+|ctg1_3453|	NZ_MPCD01000001|c1|655958-656743|-|AM421_RS03240|short_chain_dehydrogenase|WP_021313378.1	37.3	249	146	5	3	244	13	258	1.4e-33	147.5
input|c11|3449939-3450683|+|ctg1_3453|	NC_009921|c10|3996230-3997060|-|FRANEAN1_RS16345|NAD(P)-dependent_oxidoreductase|WP_083788524.1	34.4	247	152	4	4	243	8	251	1.8e-33	147.1
input|c11|3449939-3450683|+|ctg1_3453|	NC_016109|c19|4696309-4697061|+|KSE_RS20885|3-oxoacyl-ACP_reductase_FabG|WP_014137324.1	34.9	238	151	2	8	243	11	246	1.8e-33	147.1
input|c11|3449939-3450683|+|ctg1_3453|	NZ_AXWW01000065|c32|21916-22680|+|H504_RS0122590|3-oxoacyl-[acyl-carrier-protein]_reductase|WP_051386154.1	33.1	239	157	2	7	243	14	251	1.8e-33	147.1
input|c11|3449939-3450683|+|ctg1_3453|	NZ_AZUY01000012|c1|81994-82764|-|M653_RS0112370|NAD(P)-dependent_oxidoreductase|WP_027143641.1	35.4	246	148	4	2	243	4	242	1.8e-33	147.1
input|c11|3449939-3450683|+|ctg1_3453|	NZ_CCNC01000190|c10|39209-39991|-|MPLA_RS29180|3-hydroxybutyrate_dehydrogenase|WP_042646805.1	33.6	259	156	4	3	246	2	259	1.8e-33	147.1
input|c11|3449939-3450683|+|ctg1_3453|	NZ_CM000740|c7|3164026-3164766|+|BCERE0029_RS16270|3-oxoacyl-ACP_reductase_FabG|WP_000365011.1	33.9	242	157	3	3	243	4	243	1.8e-33	147.1
input|c11|3449939-3450683|+|ctg1_3453|	NZ_CP012257|c1|1219126-1219854|-|AFK65_RS05540|SDR_family_oxidoreductase|WP_007706369.1	34.6	246	156	2	1	246	2	242	1.8e-33	147.1
input|c11|3449939-3450683|+|ctg1_3453|	NZ_CP012752|c36|7131404-7132156|-|AOZ06_RS32090|NAD(P)-dependent_oxidoreductase|WP_054292813.1	35.7	249	147	5	3	243	5	248	1.8e-33	147.1
input|c11|3449939-3450683|+|ctg1_3453|	NZ_CP018812|c10|2518237-2519019|-|BTO02_RS31240|3-hydroxybutyrate_dehydrogenase|WP_075160851.1	31.5	257	163	2	1	244	1	257	1.8e-33	147.1
input|c11|3449939-3450683|+|ctg1_3453|	NZ_CP021740|c2|2174085-2174870|-|AM373_RS10935|short_chain_dehydrogenase|WP_009483798.1	36.9	249	147	5	3	244	13	258	1.8e-33	147.1
input|c11|3449939-3450683|+|ctg1_3453|	NZ_FMHW01000002|c22|3773818-3774567|+|GA0074692_RS15260|SDR_family_NAD(P)-dependent_oxidoreductase|WP_091645130.1	36.5	252	143	4	2	243	4	248	1.8e-33	147.1
input|c11|3449939-3450683|+|ctg1_3453|	NZ_FNSO01000004|c19|4211582-4212343|+|BLW76_RS29285|short_chain_dehydrogenase|WP_091313343.1	37.3	241	144	4	3	240	12	248	1.8e-33	147.1
input|c11|3449939-3450683|+|ctg1_3453|	NZ_FPBD01000007|c3|138038-138793|+|BM391_RS20135|KR_domain-containing_protein|WP_054783980.1	34.7	251	158	5	1	247	1	249	1.8e-33	147.1
input|c11|3449939-3450683|+|ctg1_3453|	NZ_JAFB01000008|c14|8470-9216|+|A3CU_RS0106890|3-oxoacyl-ACP_reductase|WP_027941664.1	33.6	247	158	3	2	245	3	246	1.8e-33	147.1
input|c11|3449939-3450683|+|ctg1_3453|	NZ_JOCB01000024|c17|20694-21500|-|IF37_RS0112185|KR_domain-containing_protein|WP_079165695.1	34.8	253	156	5	2	247	18	268	1.8e-33	147.1
input|c11|3449939-3450683|+|ctg1_3453|	NZ_JOGH01000030|c9|20113-20865|+|IH44_RS0116335|3-oxoacyl-ACP_reductase_FabG|WP_030460293.1	34.9	238	151	2	8	243	11	246	1.8e-33	147.1
input|c11|3449939-3450683|+|ctg1_3453|	NZ_KI912148|c4|1475434-1476219|-|FIS9605_RS0108790|3-hydroxybutyrate_dehydrogenase|WP_026732258.1	33.0	261	160	3	1	247	2	261	1.8e-33	147.1
input|c11|3449939-3450683|+|ctg1_3453|	NZ_KI912266|c3|942220-942981|+|FRCN3DRAFT_RS0204105|3-oxoacyl-ACP_reductase|WP_007508584.1	34.8	247	155	5	2	245	8	251	1.8e-33	147.1
input|c11|3449939-3450683|+|ctg1_3453|	NZ_KK328284|c11|3211791-3212561|-|K875_RS14960|3-oxoacyl-ACP_reductase|WP_044485667.1	33.2	247	160	5	3	245	9	254	1.8e-33	147.1
input|c11|3449939-3450683|+|ctg1_3453|	NZ_KN046818|c1|1178144-1178929|-|DR88_RS19510|short_chain_dehydrogenase|WP_009483798.1	36.9	249	147	5	3	244	13	258	1.8e-33	147.1
input|c11|3449939-3450683|+|ctg1_3453|	NZ_LABY01000102|c1|30476-31273|+|VQ02_RS15680|NAD(P)-dependent_oxidoreductase|WP_048445134.1	35.7	258	148	6	2	243	4	259	1.8e-33	147.1
input|c11|3449939-3450683|+|ctg1_3453|	NZ_LMPS01000004|c4|750611-751357|-|ASG33_RS12495|3-oxoacyl-[acyl-carrier-protein]_reductase|WP_056285239.1	35.0	243	155	2	3	243	4	245	1.8e-33	147.1
input|c11|3449939-3450683|+|ctg1_3453|	NZ_LMXH01000003|c12|316063-316818|+|AR333_RS15945|NAD(P)-dependent_oxidoreductase|WP_068776355.1	38.2	241	142	4	6	243	13	249	1.8e-33	147.1
input|c11|3449939-3450683|+|ctg1_3453|	NZ_LYWR01000033|c3|357444-358229|+|A9P93_RS18150|short_chain_dehydrogenase|WP_065900729.1	37.8	249	145	5	3	244	13	258	1.8e-33	147.1
input|c11|3449939-3450683|+|ctg1_3453|	NZ_LZLA01000106|c9|29396-30166|-|A5620_RS06760|short-chain_dehydrogenase|WP_065074046.1	33.6	247	159	5	3	245	9	254	1.8e-33	147.1
input|c11|3449939-3450683|+|ctg1_3453|	NZ_LZLG01000013|c1|18869-19639|-|A5628_RS01480|short-chain_dehydrogenase|WP_065053570.1	33.6	247	159	5	3	245	9	254	1.8e-33	147.1
input|c11|3449939-3450683|+|ctg1_3453|	NZ_LZSM01000014|c6|9061-9858|+|A5762_RS06555|NAD(P)-dependent_oxidoreductase|WP_064890925.1	35.6	250	146	3	6	246	7	250	1.8e-33	147.1
input|c11|3449939-3450683|+|ctg1_3453|	NZ_MKIP01000025|c2|45617-46387|-|BJF93_RS01400|3-oxoacyl-ACP_reductase|WP_075625557.1	35.3	255	150	3	1	243	1	252	1.8e-33	147.1
input|c11|3449939-3450683|+|ctg1_3453|	NC_014041|c3|4695743-4696519|+|ZPR_RS20665|3-oxoacyl-ACP_reductase|WP_013073730.1	34.9	252	152	4	2	244	5	253	2.3e-33	146.7
input|c11|3449939-3450683|+|ctg1_3453|	NC_020504|c15|2828948-2829685|+|BN159_RS12220|KR_domain-containing_protein|WP_015657285.1	35.1	245	154	2	1	243	1	242	2.3e-33	146.7
input|c11|3449939-3450683|+|ctg1_3453|	NZ_AFVW02000002|c17|1093686-1094456|+|MCOL_RS08750|3-oxoacyl-ACP_reductase|WP_007771209.1	33.2	247	160	5	3	245	9	254	2.3e-33	146.7
input|c11|3449939-3450683|+|ctg1_3453|	NZ_ANJL01000030|c4|29256-30005|+|D653_RS0114940|3-oxoacyl-ACP_reductase|WP_017709350.1	35.3	249	148	5	2	243	3	245	2.3e-33	146.7
input|c11|3449939-3450683|+|ctg1_3453|	NZ_AP014946|c4|4076921-4077682|+|GJW30_RS19985|SDR_family_NAD(P)-dependent_oxidoreductase|WP_096358148.1	37.2	253	151	4	1	246	1	252	2.3e-33	146.7
input|c11|3449939-3450683|+|ctg1_3453|	NZ_AULB01000031|c17|86908-87639|-|H505_RS0127355|3-oxoacyl-ACP_reductase|WP_026404531.1	35.8	243	151	2	3	245	4	241	2.3e-33	146.7
input|c11|3449939-3450683|+|ctg1_3453|	NZ_CCGT01000001|c1|45475-46260|+|TB39_RS00195|short_chain_dehydrogenase|WP_004151668.1	37.3	249	146	5	3	244	13	258	2.3e-33	146.7
input|c11|3449939-3450683|+|ctg1_3453|	NZ_CCHV01000007|c1|244433-245218|-|TB84_RS04190|SDR_family_oxidoreductase|WP_023286141.1	37.3	249	146	5	3	244	13	258	2.3e-33	146.7
input|c11|3449939-3450683|+|ctg1_3453|	NZ_CCVM01000075|c1|16072-16857|-|KPLM21_RS06855|short_chain_dehydrogenase|WP_004151668.1	37.3	249	146	5	3	244	13	258	2.3e-33	146.7
input|c11|3449939-3450683|+|ctg1_3453|	NZ_CM002271|c1|27490-28302|-|B591_RS00135|SDR_family_NAD(P)-dependent_oxidoreductase|WP_023415524.1	37.2	250	148	5	3	246	17	263	2.3e-33	146.7
input|c11|3449939-3450683|+|ctg1_3453|	NZ_CM002271|c25|6997737-6998549|+|B591_RS29805|SDR_family_NAD(P)-dependent_oxidoreductase|WP_023415524.1	37.2	250	148	5	3	246	17	263	2.3e-33	146.7
input|c11|3449939-3450683|+|ctg1_3453|	NZ_CM002273|c1|20938-21750|-|B590_RS00115|SDR_family_NAD(P)-dependent_oxidoreductase|WP_023415524.1	37.2	250	148	5	3	246	17	263	2.3e-33	146.7
input|c11|3449939-3450683|+|ctg1_3453|	NZ_CM002273|c26|6985768-6986580|+|B590_RS29520|SDR_family_NAD(P)-dependent_oxidoreductase|WP_023415524.1	37.2	250	148	5	3	246	17	263	2.3e-33	146.7
input|c11|3449939-3450683|+|ctg1_3453|	NZ_CP006722|c3|3860141-3860926|+|P243_RS18750|short_chain_dehydrogenase|WP_004151668.1	37.3	249	146	5	3	244	13	258	2.3e-33	146.7
input|c11|3449939-3450683|+|ctg1_3453|	NZ_CP006738|c3|3793985-3794770|+|P244_RS18720|short_chain_dehydrogenase|WP_004151668.1	37.3	249	146	5	3	244	13	258	2.3e-33	146.7
input|c11|3449939-3450683|+|ctg1_3453|	NZ_CP007731|c2|1398217-1399002|-|KPNIH27_RS06855|short_chain_dehydrogenase|WP_004151668.1	37.3	249	146	5	3	244	13	258	2.3e-33	146.7
input|c11|3449939-3450683|+|ctg1_3453|	NZ_CP012568|c1|272895-273680|-|AM278_RS01485|SDR_family_oxidoreductase|WP_023302196.1	37.3	249	146	5	3	244	13	258	2.3e-33	146.7
input|c11|3449939-3450683|+|ctg1_3453|	NZ_CP013322|c2|731479-732264|+|AGG09_RS03655|short_chain_dehydrogenase|WP_004151668.1	37.3	249	146	5	3	244	13	258	2.3e-33	146.7
input|c11|3449939-3450683|+|ctg1_3453|	NZ_CP016811|c2|2732966-2733751|+|A8C02_RS15255|short_chain_dehydrogenase|WP_004151668.1	37.3	249	146	5	3	244	13	258	2.3e-33	146.7
input|c11|3449939-3450683|+|ctg1_3453|	NZ_CP018364|c2|3845968-3846753|+|BB790_RS20270|short_chain_dehydrogenase|WP_004151668.1	37.3	249	146	5	3	244	13	258	2.3e-33	146.7
input|c11|3449939-3450683|+|ctg1_3453|	NZ_CP018671|c2|4456091-4456876|-|AGE78_RS25110|short_chain_dehydrogenase|WP_004151668.1	37.3	249	146	5	3	244	13	258	2.3e-33	146.7
input|c11|3449939-3450683|+|ctg1_3453|	NZ_CP020821|c7|1360785-1361555|-|B9D87_RS06330|3-oxoacyl-ACP_reductase|WP_007771209.1	33.2	247	160	5	3	245	9	254	2.3e-33	146.7
input|c11|3449939-3450683|+|ctg1_3453|	NZ_CP020837|c2|1613628-1614413|-|B9G35_RS08080|short_chain_dehydrogenase|WP_004151668.1	37.3	249	146	5	3	244	13	258	2.3e-33	146.7
input|c11|3449939-3450683|+|ctg1_3453|	NZ_CP021696|c3|5104153-5104938|-|AM404_RS25590|short_chain_dehydrogenase|WP_004151668.1	37.3	249	146	5	3	244	13	258	2.3e-33	146.7
input|c11|3449939-3450683|+|ctg1_3453|	NZ_CP021960|c3|4831935-4832720|+|AM386_RS25960|short_chain_dehydrogenase|WP_004151668.1	37.3	249	146	5	3	244	13	258	2.3e-33	146.7
input|c11|3449939-3450683|+|ctg1_3453|	NZ_CP025143|c2|3881758-3882543|+|CXB25_RS19665|short_chain_dehydrogenase|WP_004151668.1	37.3	249	146	5	3	244	13	258	2.3e-33	146.7
input|c11|3449939-3450683|+|ctg1_3453|	NZ_CP025541|c2|803257-804042|+|CY657_RS04100|SDR_family_oxidoreductase|WP_023286141.1	37.3	249	146	5	3	244	13	258	2.3e-33	146.7
input|c11|3449939-3450683|+|ctg1_3453|	NZ_FLBN01000015|c2|77841-78626|-|BLO78_RS17250|short_chain_dehydrogenase|WP_064159868.1	37.3	249	146	5	3	244	13	258	2.3e-33	146.7
input|c11|3449939-3450683|+|ctg1_3453|	NZ_FLBU01000008|c3|67415-68200|+|BLP08_RS10245|SDR_family_oxidoreductase|WP_023279732.1	37.3	249	146	5	3	244	13	258	2.3e-33	146.7
input|c11|3449939-3450683|+|ctg1_3453|	NZ_FLCR01000006|c3|137114-137899|-|BLP31_RS12310|SDR_family_oxidoreductase|WP_023286141.1	37.3	249	146	5	3	244	13	258	2.3e-33	146.7
input|c11|3449939-3450683|+|ctg1_3453|	NZ_FLDP01000004|c1|45515-46300|-|A8T88_RS06670|short_chain_dehydrogenase|WP_004151668.1	37.3	249	146	5	3	244	13	258	2.3e-33	146.7
input|c11|3449939-3450683|+|ctg1_3453|	NZ_FLEN01000002|c1|172176-172961|-|A8T04_RS02760|short_chain_dehydrogenase|WP_004151668.1	37.3	249	146	5	3	244	13	258	2.3e-33	146.7
input|c11|3449939-3450683|+|ctg1_3453|	NZ_FLEZ01000005|c2|417864-418649|-|A8S87_RS13255|short_chain_dehydrogenase|WP_004151668.1	37.3	249	146	5	3	244	13	258	2.3e-33	146.7
input|c11|3449939-3450683|+|ctg1_3453|	NZ_FLFK01000001|c1|445250-446035|-|A8T50_RS02160|SDR_family_oxidoreductase|WP_023286141.1	37.3	249	146	5	3	244	13	258	2.3e-33	146.7
input|c11|3449939-3450683|+|ctg1_3453|	NZ_FLFQ01000015|c3|70668-71453|+|A8T58_RS23940|short_chain_dehydrogenase|WP_004151668.1	37.3	249	146	5	3	244	13	258	2.3e-33	146.7
input|c11|3449939-3450683|+|ctg1_3453|	NZ_FLGP01000022|c2|40332-41117|+|A8U02_RS19935|short_chain_dehydrogenase|WP_064159868.1	37.3	249	146	5	3	244	13	258	2.3e-33	146.7
input|c11|3449939-3450683|+|ctg1_3453|	NZ_FLGR01000001|c1|544416-545201|-|A8T75_RS02825|SDR_family_oxidoreductase|WP_023286141.1	37.3	249	146	5	3	244	13	258	2.3e-33	146.7
input|c11|3449939-3450683|+|ctg1_3453|	NZ_FLHI01000019|c3|35372-36157|-|A8T19_RS25440|short_chain_dehydrogenase|WP_004151668.1	37.3	249	146	5	3	244	13	258	2.3e-33	146.7
input|c11|3449939-3450683|+|ctg1_3453|	NZ_FLHV01000003|c1|194211-194996|+|A8U66_RS04220|short_chain_dehydrogenase|WP_004151668.1	37.3	249	146	5	3	244	13	258	2.3e-33	146.7
input|c11|3449939-3450683|+|ctg1_3453|	NZ_FLIL01000002|c1|48802-49587|-|A8U73_RS04705|short_chain_dehydrogenase|WP_004151668.1	37.3	249	146	5	3	244	13	258	2.3e-33	146.7
input|c11|3449939-3450683|+|ctg1_3453|	NZ_FLJD01000002|c1|193167-193952|+|A8U25_RS02905|short_chain_dehydrogenase|WP_004151668.1	37.3	249	146	5	3	244	13	258	2.3e-33	146.7
input|c11|3449939-3450683|+|ctg1_3453|	NZ_FLVD01000003|c2|314602-315387|+|BCR52_RS10365|short_chain_dehydrogenase|WP_004151668.1	37.3	249	146	5	3	244	13	258	2.3e-33	146.7
input|c11|3449939-3450683|+|ctg1_3453|	NZ_FLVL01000009|c1|28153-28938|-|BC406_RS22070|short_chain_dehydrogenase|WP_004151668.1	37.3	249	146	5	3	244	13	258	2.3e-33	146.7
input|c11|3449939-3450683|+|ctg1_3453|	NZ_FLVN01000001|c2|202824-203609|+|BC433_RS01025|short_chain_dehydrogenase|WP_004151668.1	37.3	249	146	5	3	244	13	258	2.3e-33	146.7
input|c11|3449939-3450683|+|ctg1_3453|	NZ_FLWD01000002|c2|426512-427297|-|BC395_RS11770|SDR_family_oxidoreductase|WP_023286141.1	37.3	249	146	5	3	244	13	258	2.3e-33	146.7
input|c11|3449939-3450683|+|ctg1_3453|	NZ_FLXN01000002|c1|553457-554242|-|BC369_RS11110|short_chain_dehydrogenase|WP_004151668.1	37.3	249	146	5	3	244	13	258	2.3e-33	146.7
input|c11|3449939-3450683|+|ctg1_3453|	NZ_FLXY01000005|c3|205524-206309|+|BC432_RS14085|short_chain_dehydrogenase|WP_004151668.1	37.3	249	146	5	3	244	13	258	2.3e-33	146.7
input|c11|3449939-3450683|+|ctg1_3453|	NZ_FMDF01000145|c21|31112-31861|-|GA0115254_RS25210|SDR_family_NAD(P)-dependent_oxidoreductase|WP_093897567.1	35.7	249	151	4	1	243	3	248	2.3e-33	146.7
input|c11|3449939-3450683|+|ctg1_3453|	NZ_FNJA01000002|c8|877831-878577|+|BLT66_RS11555|NAD(P)-dependent_oxidoreductase|WP_092757807.1	36.9	244	151	3	6	246	4	247	2.3e-33	146.7
input|c11|3449939-3450683|+|ctg1_3453|	NZ_JDWN01000001|c1|353406-354191|-|AW36_RS0101700|SDR_family_oxidoreductase|WP_023279732.1	37.3	249	146	5	3	244	13	258	2.3e-33	146.7
input|c11|3449939-3450683|+|ctg1_3453|	NZ_JDWP01000008|c1|25256-26041|-|AW33_RS0107425|SDR_family_oxidoreductase|WP_023279732.1	37.3	249	146	5	3	244	13	258	2.3e-33	146.7
input|c11|3449939-3450683|+|ctg1_3453|	NZ_JH930428|c1|769004-769789|-|HMPREF1308_RS23205|short_chain_dehydrogenase|WP_004151668.1	37.3	249	146	5	3	244	13	258	2.3e-33	146.7
input|c11|3449939-3450683|+|ctg1_3453|	NZ_JOCB01000003|c4|238966-239703|-|IF37_RS0102770|SDR_family_NAD(P)-dependent_oxidoreductase|WP_030735464.1	34.3	248	152	5	1	243	1	242	2.3e-33	146.7
input|c11|3449939-3450683|+|ctg1_3453|	NZ_JOFG01000009|c16|197559-198329|+|IF38_RS0118205|3-oxoacyl-ACP_reductase|WP_030276289.1	36.5	249	152	4	3	246	8	255	2.3e-33	146.7
input|c11|3449939-3450683|+|ctg1_3453|	NZ_JOHD01000003|c9|175250-176020|+|IH47_RS0104745|3-oxoacyl-ACP_reductase|WP_031052880.1	36.5	249	152	4	3	246	8	255	2.3e-33	146.7
input|c11|3449939-3450683|+|ctg1_3453|	NZ_JOIP01000025|c30|51084-51854|+|IF40_RS0128545|3-oxoacyl-ACP_reductase|WP_030276289.1	36.5	249	152	4	3	246	8	255	2.3e-33	146.7
input|c11|3449939-3450683|+|ctg1_3453|	NZ_JPMI01000026|c6|44367-45149|+|Q664_RS04755|SDR_family_oxidoreductase|WP_043390265.1	34.1	246	155	3	3	243	1	244	2.3e-33	146.7
input|c11|3449939-3450683|+|ctg1_3453|	NZ_JQGN01000003|c1|170205-170990|+|JP45_RS0102815|short_chain_dehydrogenase|WP_004151668.1	37.3	249	146	5	3	244	13	258	2.3e-33	146.7
input|c11|3449939-3450683|+|ctg1_3453|	NZ_JQML01000001|c35|9816779-9817531|+|BS75_RS42645|3-oxoacyl-ACP_reductase|WP_034094917.1	37.3	249	150	4	3	246	2	249	2.3e-33	146.7
input|c11|3449939-3450683|+|ctg1_3453|	NZ_JTAX02000002|c2|3198136-3198921|-|MC75_RS16975|short_chain_dehydrogenase|WP_004151668.1	37.3	249	146	5	3	244	13	258	2.3e-33	146.7
input|c11|3449939-3450683|+|ctg1_3453|	NZ_JVXP01000086|c1|15867-16652|-|AC955_RS07295|short_chain_dehydrogenase|WP_004151668.1	37.3	249	146	5	3	244	13	258	2.3e-33	146.7
input|c11|3449939-3450683|+|ctg1_3453|	NZ_JWDA01000007|c4|23272-24057|+|ADK03_RS01015|short_chain_dehydrogenase|WP_004151668.1	37.3	249	146	5	3	244	13	258	2.3e-33	146.7
input|c11|3449939-3450683|+|ctg1_3453|	NZ_JXJF01000004|c2|404364-405149|-|SQ54_RS04750|short_chain_dehydrogenase|WP_004151668.1	37.3	249	146	5	3	244	13	258	2.3e-33	146.7
input|c11|3449939-3450683|+|ctg1_3453|	NZ_KI535559|c1|722568-723353|-|L401_RS22380|SDR_family_oxidoreductase|WP_023286141.1	37.3	249	146	5	3	244	13	258	2.3e-33	146.7
input|c11|3449939-3450683|+|ctg1_3453|	NZ_KK036633|c2|2620477-2621262|+|P828_RS13515|SDR_family_oxidoreductase|WP_023286141.1	37.3	249	146	5	3	244	13	258	2.3e-33	146.7
input|c11|3449939-3450683|+|ctg1_3453|	NZ_KK036708|c1|428194-428979|-|P808_RS22675|short_chain_dehydrogenase|WP_004151668.1	37.3	249	146	5	3	244	13	258	2.3e-33	146.7
input|c11|3449939-3450683|+|ctg1_3453|	NZ_KK036953|c3|5013677-5014462|+|L389_RS01990|short_chain_dehydrogenase|WP_004151668.1	37.3	249	146	5	3	244	13	258	2.3e-33	146.7
input|c11|3449939-3450683|+|ctg1_3453|	NZ_KK736679|c1|421714-422499|-|AE09_RS22080|short_chain_dehydrogenase|WP_004151668.1	37.3	249	146	5	3	244	13	258	2.3e-33	146.7
input|c11|3449939-3450683|+|ctg1_3453|	NZ_KK737123|c1|425337-426122|-|AE99_RS24135|short_chain_dehydrogenase|WP_004151668.1	37.3	249	146	5	3	244	13	258	2.3e-33	146.7
input|c11|3449939-3450683|+|ctg1_3453|	NZ_KK737707|c1|666054-666839|-|AE15_RS21760|short_chain_dehydrogenase|WP_004151668.1	37.3	249	146	5	3	244	13	258	2.3e-33	146.7
input|c11|3449939-3450683|+|ctg1_3453|	NZ_KK737734|c2|652085-652870|-|AE21_RS06365|SDR_family_oxidoreductase|WP_023279732.1	37.3	249	146	5	3	244	13	258	2.3e-33	146.7
input|c11|3449939-3450683|+|ctg1_3453|	NZ_KQ088507|c1|458258-459043|-|SL56_RS02400|SDR_family_oxidoreductase|WP_023286141.1	37.3	249	146	5	3	244	13	258	2.3e-33	146.7
input|c11|3449939-3450683|+|ctg1_3453|	NZ_KQ089372|c1|652674-653459|-|SM60_RS03110|SDR_family_oxidoreductase|WP_023302196.1	37.3	249	146	5	3	244	13	258	2.3e-33	146.7
input|c11|3449939-3450683|+|ctg1_3453|	NZ_KQ089434|c1|414916-415701|-|SM67_RS02030|short_chain_dehydrogenase|WP_004151668.1	37.3	249	146	5	3	244	13	258	2.3e-33	146.7
input|c11|3449939-3450683|+|ctg1_3453|	NZ_KQ089444|c1|702733-703518|-|SM68_RS03305|SDR_family_oxidoreductase|WP_023286141.1	37.3	249	146	5	3	244	13	258	2.3e-33	146.7
input|c11|3449939-3450683|+|ctg1_3453|	NZ_KQ089750|c2|519482-520267|-|SN00_RS02515|SDR_family_oxidoreductase|WP_023286141.1	37.3	249	146	5	3	244	13	258	2.3e-33	146.7
input|c11|3449939-3450683|+|ctg1_3453|	NZ_KQ947380|c2|1919-2671|-|AQ981_RS08790|NAD(P)-dependent_oxidoreductase|WP_058911379.1	36.5	244	149	4	6	245	7	248	2.3e-33	146.7
input|c11|3449939-3450683|+|ctg1_3453|	NZ_LJFM01000010|c3|116441-117190|-|PsaCFBP8043_RS10770|3-oxoacyl-ACP_reductase|WP_017709350.1	35.3	249	148	5	2	243	3	245	2.3e-33	146.7
input|c11|3449939-3450683|+|ctg1_3453|	NZ_LN908963|c1|283904-284632|+|BN3267_RS12825|3-oxoacyl-ACP_reductase_FabG|WP_058965579.1	34.4	241	156	2	3	243	1	239	2.3e-33	146.7
input|c11|3449939-3450683|+|ctg1_3453|	NZ_LNHI01000112|c2|425549-426334|-|APT85_RS27295|short_chain_dehydrogenase|WP_004151668.1	37.3	249	146	5	3	244	13	258	2.3e-33	146.7
input|c11|3449939-3450683|+|ctg1_3453|	NZ_LYWU01000035|c2|124427-125212|-|A9P89_RS16465|SDR_family_oxidoreductase|WP_023279732.1	37.3	249	146	5	3	244	13	258	2.3e-33	146.7
input|c11|3449939-3450683|+|ctg1_3453|	NZ_MSAK01000033|c4|40846-41631|+|KLPP_RS18160|short_chain_dehydrogenase|WP_004151668.1	37.3	249	146	5	3	244	13	258	2.3e-33	146.7
input|c11|3449939-3450683|+|ctg1_3453|	NZ_MUXN01000024|c22|222620-223363|+|B0293_RS31230|KR_domain-containing_protein|WP_005151430.1	35.6	247	147	4	6	246	7	247	2.3e-33	146.7
input|c11|3449939-3450683|+|ctg1_3453|	NC_013172|c1|534237-535022|-|Bfae_04660|2-hydroxycyclohexane-1-carbonyl-CoA_dehydrogenase|YP_003153926.1	35.6	247	151	4	3	245	17	259	3.0e-33	146.4
input|c11|3449939-3450683|+|ctg1_3453|	NC_018688|c11|209559-210305|+|MC28_RS30920|3-oxoacyl-[acyl-carrier-protein]_reductase|WP_000481736.1	35.3	241	153	2	5	243	5	244	3.0e-33	146.4
input|c11|3449939-3450683|+|ctg1_3453|	NZ_ATDO01000098|c1|23431-24228|-|L286_RS38040|NAD(P)-dependent_oxidoreductase|WP_020817721.1	36.3	245	144	4	6	243	8	247	3.0e-33	146.4
input|c11|3449939-3450683|+|ctg1_3453|	NZ_AUBE01000001|c2|276656-277429|+|G412_RS0101300|3-oxoacyl-ACP_reductase|WP_078606713.1	34.9	249	157	3	3	246	8	256	3.0e-33	146.4
input|c11|3449939-3450683|+|ctg1_3453|	NZ_BAFZ01000068|c22|103714-104484|+|ON29_RS16520|3-oxoacyl-ACP_reductase|WP_040867232.1	35.8	240	148	4	6	243	11	246	3.0e-33	146.4
input|c11|3449939-3450683|+|ctg1_3453|	NZ_BDJC01000016|c11|111206-111955|+|JHAT_RS13130|SDR_family_NAD(P)-dependent_oxidoreductase|WP_077798299.1	37.2	253	148	5	1	246	1	249	3.0e-33	146.4
input|c11|3449939-3450683|+|ctg1_3453|	NZ_CCEJ010000001|c1|351932-352798|-|CSEC_RS01430|NAD(P)-dependent_oxidoreductase|WP_041016610.1	37.5	248	144	5	2	243	41	283	3.0e-33	146.4
input|c11|3449939-3450683|+|ctg1_3453|	NZ_CM000752|c4|2253893-2254639|-|BTHUR0007_RS11830|3-oxoacyl-[acyl-carrier-protein]_reductase|WP_000481735.1	35.3	241	153	2	5	243	5	244	3.0e-33	146.4
input|c11|3449939-3450683|+|ctg1_3453|	NZ_CM007717|c11|3857568-3858317|-|AFM16_RS17195|SDR_family_NAD(P)-dependent_oxidoreductase|WP_030785006.1	35.2	250	151	5	1	243	3	248	3.0e-33	146.4
input|c11|3449939-3450683|+|ctg1_3453|	NZ_CP007155|c28|5659248-5660030|-|KALB_RS25175|short_chain_dehydrogenase|WP_025358480.1	35.5	242	152	3	3	240	14	255	3.0e-33	146.4
input|c11|3449939-3450683|+|ctg1_3453|	NZ_CP011132|c1|573778-574563|-|F384_RS02515|short_chain_dehydrogenase|WP_046477190.1	36.9	249	147	5	3	244	13	258	3.0e-33	146.4
input|c11|3449939-3450683|+|ctg1_3453|	NZ_CP017708|c12|2213049-2213825|+|BJP36_RS08340|3-oxoacyl-[acyl-carrier-protein]_reductase|WP_071103378.1	35.1	245	152	4	2	243	14	254	3.0e-33	146.4
input|c11|3449939-3450683|+|ctg1_3453|	NZ_FOQY01000002|c16|75229-75960|+|BM085_RS02665|SDR_family_NAD(P)-dependent_oxidoreductase|WP_093885435.1	36.7	245	148	3	1	243	3	242	3.0e-33	146.4
input|c11|3449939-3450683|+|ctg1_3453|	NZ_FTOY01000008|c1|244109-244924|+|CZ502_RS02180|2-deoxy-D-gluconate_3-dehydrogenase|WP_076459469.1	34.3	248	159	3	3	247	25	271	3.0e-33	146.4
input|c11|3449939-3450683|+|ctg1_3453|	NZ_JMTB01000099|c4|34850-35635|-|GTGU_RS16335|short_chain_dehydrogenase|WP_038159358.1	36.1	249	149	5	3	244	13	258	3.0e-33	146.4
input|c11|3449939-3450683|+|ctg1_3453|	NZ_JNLT01000014|c22|107310-108080|+|CD02_RS0122630|3-oxoacyl-ACP_reductase|WP_032767038.1	36.8	250	152	4	3	247	8	256	3.0e-33	146.4
input|c11|3449939-3450683|+|ctg1_3453|	NZ_JOGO01000005|c4|106847-107599|+|IF99_RS0104115|3-oxoacyl-ACP_reductase|WP_030994932.1	34.9	249	151	5	5	246	6	250	3.0e-33	146.4
input|c11|3449939-3450683|+|ctg1_3453|	NZ_JTCK01000018|c5|58532-59344|+|PH39_RS04050|SDR_family_oxidoreductase|WP_052192729.1	37.2	250	148	5	3	246	17	263	3.0e-33	146.4
input|c11|3449939-3450683|+|ctg1_3453|	NZ_KQ947986|c8|851666-852418|+|AQI70_RS13450|3-oxoacyl-ACP_reductase|WP_062148375.1	34.8	247	157	3	4	247	5	250	3.0e-33	146.4
input|c11|3449939-3450683|+|ctg1_3453|	NZ_LJWU01000052|c14|64156-64923|+|ADY54_RS24895|3-ketoacyl-ACP_reductase|WP_055127664.1	36.0	242	153	2	6	245	10	251	3.0e-33	146.4
input|c11|3449939-3450683|+|ctg1_3453|	NZ_LN851186|c2|1917915-1918781|-|BN1765_RS09810|NAD(P)-dependent_oxidoreductase|WP_050614953.1	35.8	246	151	5	2	243	41	283	3.0e-33	146.4
input|c11|3449939-3450683|+|ctg1_3453|	NZ_LT575476|c7|4225767-4226639|-|BN6628_RS18835|NAD(P)-dependent_oxidoreductase|WP_068619905.1	37.7	247	146	5	2	243	42	285	3.0e-33	146.4
input|c11|3449939-3450683|+|ctg1_3453|	NZ_LT670844|c5|3815738-3816580|-|B5526_RS17780|3-oxoacyl-ACP_reductase|WP_079540043.1	35.4	257	150	5	2	245	3	256	3.0e-33	146.4
input|c11|3449939-3450683|+|ctg1_3453|	NC_022543|c9|1846483-1847268|+|VIBNI_RS26925|3-oxoacyl-ACP_reductase|WP_022561936.1	37.6	255	146	8	2	245	7	259	3.9e-33	146.0
input|c11|3449939-3450683|+|ctg1_3453|	NZ_AKJU01000025|c2|24466-25266|-|PMI20_RS03450|3-oxoacyl-ACP_reductase|WP_007921941.1	32.4	253	161	3	1	243	3	255	3.9e-33	146.0
input|c11|3449939-3450683|+|ctg1_3453|	NZ_AP014623|c10|4602423-4603223|+|PCAU_RS20555|3-oxoacyl-ACP_reductase|WP_081360292.1	32.0	253	162	3	1	243	3	255	3.9e-33	146.0
input|c11|3449939-3450683|+|ctg1_3453|	NZ_ATUS01000001|c3|1822432-1823181|-|G411_RS0108535|NAD(P)-dependent_oxidoreductase|WP_022958774.1	33.3	243	157	3	7	246	8	248	3.9e-33	146.0
input|c11|3449939-3450683|+|ctg1_3453|	NZ_BAJV01000007|c2|35565-36344|+|JCM25354_RS07145|SDR_family_oxidoreductase|WP_025885502.1	34.0	256	155	3	1	243	1	255	3.9e-33	146.0
input|c11|3449939-3450683|+|ctg1_3453|	NZ_CM001559|c9|4702681-4703481|+|PCHL3084_RS20355|3-oxoacyl-ACP_reductase|WP_009044821.1	32.4	253	161	3	1	243	3	255	3.9e-33	146.0
input|c11|3449939-3450683|+|ctg1_3453|	NZ_CP013264|c3|3645067-3645867|+|ATN00_RS17805|NAD(P)-dependent_oxidoreductase|WP_062068970.1	33.3	249	155	4	2	243	3	247	3.9e-33	146.0
input|c11|3449939-3450683|+|ctg1_3453|	NZ_CP014015|c3|3315779-3316564|-|AL479_RS15945|short_chain_dehydrogenase|WP_061076772.1	37.3	249	146	5	3	244	13	258	3.9e-33	146.0
input|c11|3449939-3450683|+|ctg1_3453|	NZ_CP015730|c10|48518-49264|-|DA68_RS27325|3-oxoacyl-ACP_reductase_FabG|WP_000481739.1	34.4	241	155	2	5	243	5	244	3.9e-33	146.0
input|c11|3449939-3450683|+|ctg1_3453|	NZ_CP019655|c16|4126181-4126972|-|ERICIII_RS21265|oxidoreductase_UcpA|WP_036655445.1	34.8	253	155	4	2	245	3	254	3.9e-33	146.0
input|c11|3449939-3450683|+|ctg1_3453|	NZ_CP019687|c11|2903751-2904542|-|BXP28_RS15025|oxidoreductase_UcpA|WP_036655445.1	34.8	253	155	4	2	245	3	254	3.9e-33	146.0
input|c11|3449939-3450683|+|ctg1_3453|	NZ_CP020557|c8|1911258-1912049|-|B7C51_RS10170|oxidoreductase_UcpA|WP_083039906.1	34.8	253	155	4	2	245	3	254	3.9e-33	146.0
input|c11|3449939-3450683|+|ctg1_3453|	NZ_CP020570|c14|3596225-3596995|+|B1H20_RS15520|3-oxoacyl-ACP_reductase|WP_030189416.1	36.5	249	152	4	3	246	8	255	3.9e-33	146.0
input|c11|3449939-3450683|+|ctg1_3453|	NZ_CP024645|c3|4120045-4120797|-|CPZ87_RS18560|3-oxoacyl-ACP_reductase|WP_085752014.1	35.6	250	150	4	2	245	4	248	3.9e-33	146.0
input|c11|3449939-3450683|+|ctg1_3453|	NZ_CVRH01000013|c2|139669-140454|+|BN1645_RS13430|short_chain_dehydrogenase|WP_032688977.1	38.2	249	144	5	3	244	13	258	3.9e-33	146.0
input|c11|3449939-3450683|+|ctg1_3453|	NZ_FMYS01000004|c13|304235-305005|+|GA0000253_RS15190|3-oxoacyl-ACP_reductase|WP_030189416.1	36.5	249	152	4	3	246	8	255	3.9e-33	146.0
input|c11|3449939-3450683|+|ctg1_3453|	NZ_FNST01000002|c13|4502177-4502929|-|BLV72_RS22285|3-oxoacyl-ACP_reductase|WP_093464389.1	35.5	245	153	4	6	246	7	250	3.9e-33	146.0
input|c11|3449939-3450683|+|ctg1_3453|	NZ_FOLQ01000017|c5|42199-42948|-|BM202_RS27675|KR_domain-containing_protein|WP_093832336.1	33.1	248	156	5	6	247	2	245	3.9e-33	146.0
input|c11|3449939-3450683|+|ctg1_3453|	NZ_FOWG01000020|c7|90419-91192|+|BM109_RS38055|SDR_family_NAD(P)-dependent_oxidoreductase|WP_093355016.1	36.5	249	149	6	6	246	7	254	3.9e-33	146.0
input|c11|3449939-3450683|+|ctg1_3453|	NZ_FOXG01000014|c11|59041-59841|-|BM019_RS29020|3-oxoacyl-ACP_reductase|WP_062825171.1	32.4	253	161	3	1	243	3	255	3.9e-33	146.0
input|c11|3449939-3450683|+|ctg1_3453|	NZ_FRCM01000013|c10|30703-31461|-|BUE31_RS29315|3-oxoacyl-ACP_reductase|WP_073407467.1	35.9	248	151	3	2	243	3	248	3.9e-33	146.0
input|c11|3449939-3450683|+|ctg1_3453|	NZ_JH414712|c10|182516-183262|+|HMPREF1014_RS24325|3-oxoacyl-ACP_reductase_FabG|WP_000481739.1	34.4	241	155	2	5	243	5	244	3.9e-33	146.0
input|c11|3449939-3450683|+|ctg1_3453|	NZ_JH791943|c11|74686-75432|+|IE7_RS27545|3-oxoacyl-ACP_reductase_FabG|WP_000481739.1	34.4	241	155	2	5	243	5	244	3.9e-33	146.0
input|c11|3449939-3450683|+|ctg1_3453|	NZ_JH791952|c12|87245-87991|-|IE9_RS26770|3-oxoacyl-ACP_reductase_FabG|WP_000481739.1	34.4	241	155	2	5	243	5	244	3.9e-33	146.0
input|c11|3449939-3450683|+|ctg1_3453|	NZ_JH791953|c13|26983-27729|+|IE9_RS27125|3-oxoacyl-ACP_reductase_FabG|WP_000481739.1	34.4	241	155	2	5	243	5	244	3.9e-33	146.0
input|c11|3449939-3450683|+|ctg1_3453|	NZ_JHQH01000012|c2|222802-223587|+|DF41_RS12420|short_chain_dehydrogenase|WP_032688977.1	38.2	249	144	5	3	244	13	258	3.9e-33	146.0
input|c11|3449939-3450683|+|ctg1_3453|	NZ_JHYD01000003|c2|64821-65570|+|T344_RS0104270|3-oxoacyl-ACP_reductase_FabG|WP_027627676.1	34.0	250	156	5	1	244	1	247	3.9e-33	146.0
input|c11|3449939-3450683|+|ctg1_3453|	NZ_JMPP01000064|c5|19077-19862|+|GRPL_RS02735|short_chain_dehydrogenase|WP_032688977.1	38.2	249	144	5	3	244	13	258	3.9e-33	146.0
input|c11|3449939-3450683|+|ctg1_3453|	NZ_JNBO01000030|c6|15571-16314|-|ER50_RS07755|3-oxoacyl-[acyl-carrier-protein]_reductase|WP_034622685.1	33.2	244	156	3	4	243	3	243	3.9e-33	146.0
input|c11|3449939-3450683|+|ctg1_3453|	NZ_JOAC01000007|c16|210267-211154|+|IF18_RS0115405|3-oxoacyl-ACP_reductase|WP_078609254.1	36.5	249	152	4	3	246	47	294	3.9e-33	146.0
input|c11|3449939-3450683|+|ctg1_3453|	NZ_JOBQ01000003|c9|413053-413940|-|IF69_RS0106980|3-oxoacyl-ACP_reductase|WP_078609254.1	36.5	249	152	4	3	246	47	294	3.9e-33	146.0
input|c11|3449939-3450683|+|ctg1_3453|	NZ_JOFE01000003|c5|210539-211309|+|IF42_RS0104755|3-oxoacyl-ACP_reductase|WP_030189416.1	36.5	249	152	4	3	246	8	255	3.9e-33	146.0
input|c11|3449939-3450683|+|ctg1_3453|	NZ_JOFF01000001|c1|45531-46301|+|IF87_RS0100225|3-oxoacyl-ACP_reductase|WP_030733763.1	36.5	249	152	4	3	246	8	255	3.9e-33	146.0
input|c11|3449939-3450683|+|ctg1_3453|	NZ_JOHG01000035|c26|79613-80383|+|IF66_RS0124605|3-oxoacyl-ACP_reductase|WP_030189416.1	36.5	249	152	4	3	246	8	255	3.9e-33	146.0
input|c11|3449939-3450683|+|ctg1_3453|	NZ_JOIT01000004|c6|514380-515150|-|IH74_RS0108295|3-oxoacyl-ACP_reductase|WP_030189416.1	36.5	249	152	4	3	246	8	255	3.9e-33	146.0
input|c11|3449939-3450683|+|ctg1_3453|	NZ_JOJA01000030|c14|38282-39034|-|IH42_RS0118255|3-oxoacyl-ACP_reductase_FabG|WP_030914221.1	34.5	238	152	2	8	243	11	246	3.9e-33	146.0
input|c11|3449939-3450683|+|ctg1_3453|	NZ_KB911579|c5|1829187-1829936|+|SALPAC4_RS0108495|SDR_family_NAD(P)-dependent_oxidoreductase|WP_019869955.1	33.3	249	157	3	1	243	3	248	3.9e-33	146.0
input|c11|3449939-3450683|+|ctg1_3453|	NZ_KI535420|c1|420532-421317|-|L460_RS21715|SDR_family_oxidoreductase|WP_023284832.1	37.3	249	146	5	3	244	13	258	3.9e-33	146.0
input|c11|3449939-3450683|+|ctg1_3453|	NZ_LGCY01000083|c16|30628-31398|+|ADK88_RS12400|3-oxoacyl-ACP_reductase|WP_030189416.1	36.5	249	152	4	3	246	8	255	3.9e-33	146.0
input|c11|3449939-3450683|+|ctg1_3453|	NZ_LGDF01000138|c20|30233-31003|+|ADK56_RS23555|3-oxoacyl-ACP_reductase|WP_030189416.1	36.5	249	152	4	3	246	8	255	3.9e-33	146.0
input|c11|3449939-3450683|+|ctg1_3453|	NZ_LJJF01000001|c22|5849586-5850374|+|A6F73_RS24945|SDR_family_NAD(P)-dependent_oxidoreductase|WP_063349834.1	37.7	252	149	4	2	247	13	262	3.9e-33	146.0
input|c11|3449939-3450683|+|ctg1_3453|	NZ_LLZJ01000255|c35|133849-134601|+|ADL28_RS21100|3-oxoacyl-ACP_reductase|WP_059145301.1	35.5	245	153	4	6	246	7	250	3.9e-33	146.0
input|c11|3449939-3450683|+|ctg1_3453|	NZ_LPXN01000097|c3|15671-16471|+|AUP43_RS07790|NAD(P)-dependent_oxidoreductase|WP_067554759.1	37.4	254	143	5	2	243	13	262	3.9e-33	146.0
input|c11|3449939-3450683|+|ctg1_3453|	NZ_LSUV01000003|c1|51929-52714|+|AYO04_RS02370|short_chain_dehydrogenase|WP_032688977.1	38.2	249	144	5	3	244	13	258	3.9e-33	146.0
input|c11|3449939-3450683|+|ctg1_3453|	NZ_LT629747|c4|2126876-2127676|-|BLU83_RS10085|3-oxoacyl-ACP_reductase|WP_081360292.1	32.0	253	162	3	1	243	3	255	3.9e-33	146.0
input|c11|3449939-3450683|+|ctg1_3453|	NZ_LT629790|c7|4249845-4250612|+|BLU23_RS18715|SDR_family_NAD(P)-dependent_oxidoreductase|WP_047703393.1	36.0	242	153	2	6	245	10	251	3.9e-33	146.0
input|c11|3449939-3450683|+|ctg1_3453|	NZ_MBEN01000148|c25|34091-34861|+|A5737_RS22885|3-oxoacyl-ACP_reductase|WP_076108417.1	34.0	247	158	5	3	245	9	254	3.9e-33	146.0
input|c11|3449939-3450683|+|ctg1_3453|	NZ_MBEU01000068|c12|40258-41046|-|A5747_RS18605|KR_domain-containing_protein|WP_076126953.1	32.9	255	158	5	2	246	3	254	3.9e-33	146.0
input|c11|3449939-3450683|+|ctg1_3453|	NZ_MBGF01000132|c15|60914-61684|+|A5743_RS28080|SDR_family_NAD(P)-dependent_oxidoreductase|WP_076216259.1	32.7	245	160	3	3	243	7	250	3.9e-33	146.0
input|c11|3449939-3450683|+|ctg1_3453|	NZ_MPYJ03000030|c4|318435-319220|-|BL127_RS14325|short_chain_dehydrogenase|WP_032688977.1	38.2	249	144	5	3	244	13	258	3.9e-33	146.0
input|c11|3449939-3450683|+|ctg1_3453|	NC_018266|c10|3668107-3668877|-|AMES_RS17045|short_chain_dehydrogenase|WP_013225241.1	35.9	245	145	4	3	240	12	251	5.1e-33	145.6
input|c11|3449939-3450683|+|ctg1_3453|	NZ_AP018165|c15|4800742-4801518|-|MSTE_RS23860|3-oxoacyl-ACP_reductase|WP_096504947.1	34.7	245	155	3	3	246	8	248	5.1e-33	145.6
input|c11|3449939-3450683|+|ctg1_3453|	NZ_CM001439|c10|4786200-4786970|-|SACMADRAFT_RS22520|3-oxoacyl-ACP_reductase|WP_009156161.1	36.9	241	146	3	6	243	7	244	5.1e-33	145.6
input|c11|3449939-3450683|+|ctg1_3453|	NZ_CP016431|c8|3867703-3868485|-|BBB44_RS18080|3-hydroxybutyrate_dehydrogenase|WP_033462719.1	35.0	260	153	4	3	247	2	260	5.1e-33	145.6
input|c11|3449939-3450683|+|ctg1_3453|	NZ_CP022983|c4|2313669-2314418|+|CKF48_RS11900|SDR_family_NAD(P)-dependent_oxidoreductase|WP_095371517.1	35.2	247	149	6	5	243	4	247	5.1e-33	145.6
input|c11|3449939-3450683|+|ctg1_3453|	NZ_CP025261|c11|5090952-5091752|+|CXQ81_RS22565|3-oxoacyl-ACP_reductase|WP_053262027.1	32.4	253	161	3	1	243	3	255	5.1e-33	145.6
input|c11|3449939-3450683|+|ctg1_3453|	NZ_DF830265|c1|1099451-1100236|-|CIT_RS05080|short_chain_dehydrogenase|WP_045440923.1	36.9	249	147	5	3	244	13	258	5.1e-33	145.6
input|c11|3449939-3450683|+|ctg1_3453|	NZ_FCOK02000016|c3|25241-25984|-|AWB69_RS14010|3-oxoacyl-ACP_reductase|WP_062085585.1	33.3	249	159	4	2	247	3	247	5.1e-33	145.6
input|c11|3449939-3450683|+|ctg1_3453|	NZ_FNBW01000002|c2|209411-210178|-|BLS34_RS04180|SDR_family_NAD(P)-dependent_oxidoreductase|WP_028793855.1	33.9	245	159	3	3	246	1	243	5.1e-33	145.6
input|c11|3449939-3450683|+|ctg1_3453|	NZ_FOAE01000005|c8|665793-666593|+|BMY68_RS24425|3-oxoacyl-ACP_reductase|WP_085533868.1	32.4	253	161	3	1	243	3	255	5.1e-33	145.6
input|c11|3449939-3450683|+|ctg1_3453|	NZ_FOUV01000010|c31|142675-143454|+|BM134_RS17535|3-oxoacyl-ACP_reductase|WP_045560358.1	35.0	257	152	6	3	246	4	258	5.1e-33	145.6
input|c11|3449939-3450683|+|ctg1_3453|	NZ_FRBN01000001|c3|372325-373059|+|BUB78_RS01830|KR_domain-containing_protein|WP_073194310.1	36.7	248	137	6	6	247	7	240	5.1e-33	145.6
input|c11|3449939-3450683|+|ctg1_3453|	NZ_JMIQ01000007|c7|344171-344911|-|EL23_RS15390|3-oxoacyl-ACP_reductase_FabG|WP_039272755.1	30.6	245	166	3	2	244	3	245	5.1e-33	145.6
input|c11|3449939-3450683|+|ctg1_3453|	NZ_JNJB01000004|c4|348547-349293|-|Q369_RS0105045|3-oxoacyl-[acyl-carrier-protein]_reductase|WP_031526721.1	34.6	243	156	2	3	243	4	245	5.1e-33	145.6
input|c11|3449939-3450683|+|ctg1_3453|	NZ_JOIX01000001|c3|272785-273552|+|IG62_RS0101215|3-oxoacyl-ACP_reductase|WP_030796402.1	36.8	250	146	6	6	247	10	255	5.1e-33	145.6
input|c11|3449939-3450683|+|ctg1_3453|	NZ_KB913037|c24|9936072-9936842|-|A3CE_RS0145830|short_chain_dehydrogenase|WP_020646856.1	35.9	245	145	4	3	240	12	251	5.1e-33	145.6
input|c11|3449939-3450683|+|ctg1_3453|	NZ_KE384093|c1|876734-877501|+|G578_RS0108415|NAD(P)-dependent_oxidoreductase|WP_028793855.1	33.9	245	159	3	3	246	1	243	5.1e-33	145.6
input|c11|3449939-3450683|+|ctg1_3453|	NZ_KQ089822|c2|3206179-3206964|+|SK36_RS15065|short_chain_dehydrogenase|WP_048221889.1	36.9	249	147	5	3	244	13	258	5.1e-33	145.6
input|c11|3449939-3450683|+|ctg1_3453|	NZ_KQ948150|c23|340753-341499|+|AQI94_RS29595|3-oxoacyl-[acyl-carrier-protein]_reductase|WP_031051636.1	35.5	242	151	3	7	245	8	247	5.1e-33	145.6
input|c11|3449939-3450683|+|ctg1_3453|	NZ_LACL01000020|c21|96632-97411|-|F611_RS27060|3-oxoacyl-ACP_reductase|WP_045560358.1	35.0	257	152	6	3	246	4	258	5.1e-33	145.6
input|c11|3449939-3450683|+|ctg1_3453|	NZ_LHCI01000106|c2|1651402-1652163|-|BVI061214_RS09750|gluconate_5-dehydrogenase|WP_053768224.1	33.1	248	161	2	2	246	7	252	5.1e-33	145.6
input|c11|3449939-3450683|+|ctg1_3453|	NZ_LHVC01000009|c13|679349-680149|+|AD657_RS20070|3-oxoacyl-ACP_reductase|WP_053262027.1	32.4	253	161	3	1	243	3	255	5.1e-33	145.6
input|c11|3449939-3450683|+|ctg1_3453|	NZ_LIFX01000008|c6|29170-29955|-|AOY23_RS11870|short_chain_dehydrogenase|WP_054179832.1	36.1	249	149	5	3	244	13	258	5.1e-33	145.6
input|c11|3449939-3450683|+|ctg1_3453|	NZ_LJSR01000016|c1|125239-125994|+|AOG23_RS22330|NAD(P)-dependent_oxidoreductase|WP_054184454.1	35.3	241	151	3	6	242	7	246	5.1e-33	145.6
input|c11|3449939-3450683|+|ctg1_3453|	NZ_LKTU01000027|c3|93459-94232|+|APR52_RS21335|NAD(P)-dependent_oxidoreductase|WP_057591007.1	36.1	249	150	6	6	246	7	254	5.1e-33	145.6
input|c11|3449939-3450683|+|ctg1_3453|	NZ_LYVD01000028|c2|15846-16592|-|A9L49_RS28145|3-oxoacyl-[acyl-carrier-protein]_reductase|WP_065229865.1	34.4	241	155	2	5	243	5	244	5.1e-33	145.6
input|c11|3449939-3450683|+|ctg1_3453|	NZ_LZLR01000099|c6|34519-35301|+|A5635_RS11710|3-oxoacyl-ACP_reductase|WP_065035703.1	36.2	246	147	5	2	246	4	240	5.1e-33	145.6
input|c11|3449939-3450683|+|ctg1_3453|	NZ_LZMH01000078|c15|34573-35355|+|A5645_RS23010|3-oxoacyl-ACP_reductase|WP_065035703.1	36.2	246	147	5	2	246	4	240	5.1e-33	145.6
input|c11|3449939-3450683|+|ctg1_3453|	NZ_MPOI01000001|c40|181936-182688|-|BO221_RS00775|3-oxoacyl-ACP_reductase|WP_073558423.1	38.3	248	142	5	2	243	4	246	5.1e-33	145.6
input|c11|3449939-3450683|+|ctg1_3453|	NC_013716|c1|639540-640325|-|ROD_RS02920|short_chain_dehydrogenase|WP_012904924.1	37.3	249	146	5	3	244	13	258	6.7e-33	145.2
input|c11|3449939-3450683|+|ctg1_3453|	NC_023035|c1|1656796-1657551|+|L21SP2_RS07355|KR_domain-containing_protein|WP_024267874.1	33.1	251	160	5	1	245	1	249	6.7e-33	145.2
input|c11|3449939-3450683|+|ctg1_3453|	NZ_AKZQ01000026|c3|209335-210099|-|FF52_RS12415|NAD(P)-dependent_oxidoreductase|WP_008465919.1	35.5	251	148	4	3	244	4	249	6.7e-33	145.2
input|c11|3449939-3450683|+|ctg1_3453|	NZ_AODG01000014|c3|33021-33746|-|LMUR_RS10990|3-oxoacyl-ACP_reductase_FabG|WP_077912818.1	35.3	238	148	3	6	243	6	237	6.7e-33	145.2
input|c11|3449939-3450683|+|ctg1_3453|	NZ_AQOC01000007|c2|51487-52272|-|J175_RS0104055|short_chain_dehydrogenase|WP_017899043.1	36.9	249	147	5	3	244	13	258	6.7e-33	145.2
input|c11|3449939-3450683|+|ctg1_3453|	NZ_ATVM01000008|c1|27548-28318|+|G548_RS0107520|NAD(P)-dependent_oxidoreductase|WP_022793549.1	32.0	256	162	6	2	247	3	256	6.7e-33	145.2
input|c11|3449939-3450683|+|ctg1_3453|	NZ_BCTT01000010|c3|188969-189724|-|SGR01S_RS12680|NAD(P)-dependent_oxidoreductase|WP_061807606.1	33.9	248	157	3	1	246	1	243	6.7e-33	145.2
input|c11|3449939-3450683|+|ctg1_3453|	NZ_BDCD01000024|c29|70665-71456|-|NY1_RS28145|3-oxoacyl-ACP_reductase|WP_067720061.1	34.3	254	154	6	2	246	7	256	6.7e-33	145.2
input|c11|3449939-3450683|+|ctg1_3453|	NZ_CAOA01000057|c2|14319-15095|+|VIBNIPON4_RS05150|short-chain_dehydrogenase|WP_022595075.1	35.4	254	155	5	2	247	3	255	6.7e-33	145.2
input|c11|3449939-3450683|+|ctg1_3453|	NZ_CBZR010000005|c1|18875-19660|-|SB30_RS19505|short_chain_dehydrogenase|WP_017899043.1	36.9	249	147	5	3	244	13	258	6.7e-33	145.2
input|c11|3449939-3450683|+|ctg1_3453|	NZ_CM001440|c5|2439774-2440565|+|SACCYDRAFT_RS11445|KR_domain-containing_protein|WP_005456320.1	32.8	253	154	3	6	243	8	259	6.7e-33	145.2
input|c11|3449939-3450683|+|ctg1_3453|	NZ_CP010557|c3|1896923-1897708|-|TE10_RS08780|short_chain_dehydrogenase|WP_041144510.1	37.8	249	145	5	3	244	13	258	6.7e-33	145.2
input|c11|3449939-3450683|+|ctg1_3453|	NZ_CP012252|c2|4209376-4210161|-|AKG92_RS19650|short_chain_dehydrogenase|WP_053810664.1	36.9	249	147	5	3	244	13	258	6.7e-33	145.2
input|c11|3449939-3450683|+|ctg1_3453|	NZ_CP013630|c2|1057438-1058205|-|AMK05_RS04990|NAD(P)-dependent_oxidoreductase|WP_064837079.1	35.2	253	154	4	2	246	4	254	6.7e-33	145.2
input|c11|3449939-3450683|+|ctg1_3453|	NZ_CP023478|c3|3671590-3672375|+|KPC142_RS18300|short_chain_dehydrogenase|WP_053810664.1	36.9	249	147	5	3	244	13	258	6.7e-33	145.2
input|c11|3449939-3450683|+|ctg1_3453|	NZ_CP027602|c1|1768343-1769128|-|AM459_RS08640|short_chain_dehydrogenase|WP_087832409.1	36.9	249	147	5	3	244	13	258	6.7e-33	145.2
input|c11|3449939-3450683|+|ctg1_3453|	NZ_FLDL01000002|c2|424408-425193|-|A8U19_RS08915|short_chain_dehydrogenase|WP_053810664.1	36.9	249	147	5	3	244	13	258	6.7e-33	145.2
input|c11|3449939-3450683|+|ctg1_3453|	NZ_FLDN01000001|c3|1993096-1993881|+|A8T06_RS09825|short_chain_dehydrogenase|WP_053810664.1	36.9	249	147	5	3	244	13	258	6.7e-33	145.2
input|c11|3449939-3450683|+|ctg1_3453|	NZ_FLDQ01000001|c1|124310-125095|-|A8U43_RS00570|short_chain_dehydrogenase|WP_053810664.1	36.9	249	147	5	3	244	13	258	6.7e-33	145.2
input|c11|3449939-3450683|+|ctg1_3453|	NZ_FLEY01000005|c2|12758-13543|-|A8U79_RS09455|short_chain_dehydrogenase|WP_053810664.1	36.9	249	147	5	3	244	13	258	6.7e-33	145.2
input|c11|3449939-3450683|+|ctg1_3453|	NZ_FLXD01000004|c2|98002-98787|+|BC370_RS08800|short_chain_dehydrogenase|WP_053810664.1	36.9	249	147	5	3	244	13	258	6.7e-33	145.2
input|c11|3449939-3450683|+|ctg1_3453|	NZ_FLXQ01000001|c2|406091-406876|-|BC428_RS01925|short_chain_dehydrogenase|WP_053810664.1	36.9	249	147	5	3	244	13	258	6.7e-33	145.2
input|c11|3449939-3450683|+|ctg1_3453|	NZ_FMCI01000206|c56|32950-33720|-|GA0115242_RS21185|3-oxoacyl-ACP_reductase|WP_093830804.1	34.9	255	152	4	3	246	4	255	6.7e-33	145.2
input|c11|3449939-3450683|+|ctg1_3453|	NZ_FONZ01000002|c1|205288-206148|-|BMZ30_RS05970|3-oxoacyl-ACP_reductase|WP_093376155.1	38.2	249	144	5	2	243	37	282	6.7e-33	145.2
input|c11|3449939-3450683|+|ctg1_3453|	NZ_JNYP01000005|c7|451363-452133|-|NF36_RS10095|3-oxoacyl-ACP_reductase|WP_078612163.1	36.1	249	153	4	3	246	8	255	6.7e-33	145.2
input|c11|3449939-3450683|+|ctg1_3453|	NZ_JOCF01000015|c11|42282-43037|-|IH61_RS0111415|SDR_family_NAD(P)-dependent_oxidoreductase|WP_031068409.1	37.2	239	142	4	9	246	14	245	6.7e-33	145.2
input|c11|3449939-3450683|+|ctg1_3453|	NZ_JQNB01000001|c2|969008-969784|+|FA89_RS04305|3-hydroxybutyrate_dehydrogenase|WP_036138529.1	33.9	254	154	2	3	244	4	255	6.7e-33	145.2
input|c11|3449939-3450683|+|ctg1_3453|	NZ_JVVC01000137|c4|18693-19478|-|ADL65_RS20170|short_chain_dehydrogenase|WP_017899043.1	36.9	249	147	5	3	244	13	258	6.7e-33	145.2
input|c11|3449939-3450683|+|ctg1_3453|	NZ_KB849164|c2|1096943-1097728|-|F994_RS05085|SDR_family_oxidoreductase|WP_004649073.1	32.9	258	159	3	3	247	5	261	6.7e-33	145.2
input|c11|3449939-3450683|+|ctg1_3453|	NZ_KB849636|c6|1676048-1676833|-|F951_RS12385|3-hydroxybutyrate_dehydrogenase|WP_004939067.1	32.8	259	160	3	2	247	4	261	6.7e-33	145.2
input|c11|3449939-3450683|+|ctg1_3453|	NZ_KB891883|c13|97237-97998|-|B073_RS0112195|3-oxoacyl-ACP_reductase|WP_018538379.1	34.8	247	156	3	1	246	2	244	6.7e-33	145.2
input|c11|3449939-3450683|+|ctg1_3453|	NZ_LDBY01000058|c6|360304-361089|-|YA38_RS25325|short_chain_dehydrogenase|WP_047068218.1	36.9	249	147	5	3	244	13	258	6.7e-33	145.2
input|c11|3449939-3450683|+|ctg1_3453|	NZ_LISX01000019|c7|61642-62397|-|AMK19_RS31505|3-oxoacyl-ACP_reductase_FabG|WP_073818476.1	34.5	238	152	2	8	243	12	247	6.7e-33	145.2
input|c11|3449939-3450683|+|ctg1_3453|	NZ_LIVO01000014|c5|206839-207612|-|AMK09_RS29220|3-oxoacyl-ACP_reductase|WP_073737874.1	37.3	249	150	4	3	246	9	256	6.7e-33	145.2
input|c11|3449939-3450683|+|ctg1_3453|	NZ_LIXK01000007|c26|114784-115581|+|AMK23_RS26330|SDR_family_NAD(P)-dependent_oxidoreductase|WP_073824171.1	34.5	261	152	5	2	246	3	260	6.7e-33	145.2
input|c11|3449939-3450683|+|ctg1_3453|	NZ_LK391965|c11|5787743-5788519|-|VIBNISON1_RS26030|short-chain_dehydrogenase|WP_022595075.1	35.4	254	155	5	2	247	3	255	6.7e-33	145.2
input|c11|3449939-3450683|+|ctg1_3453|	NZ_LMAP01000019|c4|103097-103882|-|AR445_RS09360|short_chain_dehydrogenase|WP_053810664.1	36.9	249	147	5	3	244	13	258	6.7e-33	145.2
input|c11|3449939-3450683|+|ctg1_3453|	NZ_LOAZ01000067|c7|17738-18484|-|AT265_RS17490|3-oxoacyl-ACP_reductase_FabG|WP_061530044.1	34.4	241	155	2	5	243	5	244	6.7e-33	145.2
input|c11|3449939-3450683|+|ctg1_3453|	NZ_LT732535|c1|501744-502511|+|CZ434_RS03265|3-oxoacyl-ACP_reductase|WP_077621779.1	34.7	248	155	5	2	245	7	251	6.7e-33	145.2
input|c11|3449939-3450683|+|ctg1_3453|	NZ_LYWP01000038|c2|18993-19778|-|A9P91_RS23860|short_chain_dehydrogenase|WP_053810664.1	36.9	249	147	5	3	244	13	258	6.7e-33	145.2
input|c11|3449939-3450683|+|ctg1_3453|	NZ_MBEO01000020|c2|34047-34817|+|A5738_RS02260|3-oxoacyl-ACP_reductase|WP_076185985.1	34.0	247	158	5	3	245	9	254	6.7e-33	145.2
input|c11|3449939-3450683|+|ctg1_3453|	NZ_MBSL01000022|c3|326757-327542|+|BCY82_RS13730|short_chain_dehydrogenase|WP_053810664.1	36.9	249	147	5	3	244	13	258	6.7e-33	145.2
input|c11|3449939-3450683|+|ctg1_3453|	NZ_MKXN01000003|c5|424800-425543|+|BJP45_RS11985|3-oxoacyl-[acyl-carrier-protein]_reductase|WP_070326461.1	32.8	244	157	3	4	243	3	243	6.7e-33	145.2
input|c11|3449939-3450683|+|ctg1_3453|	NZ_MUBF01000001|c2|456446-457231|-|BZP36_RS02175|short_chain_dehydrogenase|WP_076944877.1	37.8	249	145	5	3	244	13	258	6.7e-33	145.2
input|c11|3449939-3450683|+|ctg1_3453|	NZ_AEJC01000189|c13|40032-40784|+|STRIP9103_RS12455|SDR_family_NAD(P)-dependent_oxidoreductase|WP_009309239.1	35.7	249	151	3	1	243	3	248	8.8e-33	144.8
input|c11|3449939-3450683|+|ctg1_3453|	NZ_AZUS01000033|c17|43831-44610|+|B100_RS0131995|3-oxoacyl-ACP_reductase|WP_024888434.1	36.3	245	146	5	5	243	6	246	8.8e-33	144.8
input|c11|3449939-3450683|+|ctg1_3453|	NZ_BCNM01000034|c10|43477-44346|-|PPA03S_RS30230|NAD(P)-dependent_oxidoreductase|WP_062329565.1	37.1	248	145	5	2	243	42	284	8.8e-33	144.8
input|c11|3449939-3450683|+|ctg1_3453|	NZ_BDCT01000036|c22|23952-24692|-|NAR01S_RS25000|3-oxoacyl-ACP_reductase|WP_054813401.1	34.3	245	151	4	2	245	3	238	8.8e-33	144.8
input|c11|3449939-3450683|+|ctg1_3453|	NZ_CCHB01000007|c1|243916-244701|+|TB29_RS10255|SDR_family_oxidoreductase|WP_023341172.1	36.9	249	147	5	3	244	13	258	8.8e-33	144.8
input|c11|3449939-3450683|+|ctg1_3453|	NZ_CCHL01000006|c1|60579-61364|-|TB20_RS02660|short_chain_dehydrogenase|WP_040189114.1	36.1	249	149	5	3	244	13	258	8.8e-33	144.8
input|c11|3449939-3450683|+|ctg1_3453|	NZ_CP010822|c1|801532-802293|+|TO73_RS04410|gluconate_2-dehydrogenase|WP_003045344.1	33.1	248	161	2	2	246	7	252	8.8e-33	144.8
input|c11|3449939-3450683|+|ctg1_3453|	NZ_CP012159|c21|7226320-7227078|+|CMC5_RS26295|SDR_family_oxidoreductase|WP_050432994.1	36.3	248	146	4	2	243	7	248	8.8e-33	144.8
input|c11|3449939-3450683|+|ctg1_3453|	NZ_CP016896|c1|467402-468187|+|BEN76_RS02225|3-hydroxybutyrate_dehydrogenase|WP_025094919.1	33.2	259	159	3	2	247	4	261	8.8e-33	144.8
input|c11|3449939-3450683|+|ctg1_3453|	NZ_CP017994|c4|4405579-4406364|-|BMF28_RS21920|short_chain_dehydrogenase|WP_014907943.1	36.5	249	148	5	3	244	13	258	8.8e-33	144.8
input|c11|3449939-3450683|+|ctg1_3453|	NZ_CP020563|c16|3166422-3167219|-|B7C62_RS13655|SDR_family_NAD(P)-dependent_oxidoreductase|WP_084746994.1	33.2	259	158	4	2	246	3	260	8.8e-33	144.8
input|c11|3449939-3450683|+|ctg1_3453|	NZ_CP023888|c4|3783646-3784431|+|CRN13_RS18580|short_chain_dehydrogenase|WP_044350385.1	38.2	249	144	5	3	244	13	258	8.8e-33	144.8
input|c11|3449939-3450683|+|ctg1_3453|	NZ_FJYI01000012|c4|46642-47412|-|A4091_RS13950|acetoin_reductase|WP_059354274.1	32.8	250	156	2	6	243	3	252	8.8e-33	144.8
input|c11|3449939-3450683|+|ctg1_3453|	NZ_FLDY01000006|c2|40965-41750|-|A8U17_RS11790|short_chain_dehydrogenase|WP_064177159.1	36.9	249	147	5	3	244	13	258	8.8e-33	144.8
input|c11|3449939-3450683|+|ctg1_3453|	NZ_FLGW01000001|c1|433205-433990|-|A8S81_RS02145|short_chain_dehydrogenase|WP_021464378.1	36.5	249	148	5	3	244	13	258	8.8e-33	144.8
input|c11|3449939-3450683|+|ctg1_3453|	NZ_FLXF01000004|c3|412251-413036|-|BJR79_RS20285|short_chain_dehydrogenase|WP_014907943.1	36.5	249	148	5	3	244	13	258	8.8e-33	144.8
input|c11|3449939-3450683|+|ctg1_3453|	NZ_FMCH01000320|c24|7268-8065|+|GA0115240_RS15960|3-oxoacyl-ACP_reductase_FabG|WP_093737338.1	33.3	240	155	3	7	243	24	261	8.8e-33	144.8
input|c11|3449939-3450683|+|ctg1_3453|	NZ_FMHT01000003|c1|93732-94490|-|GA0070616_RS01105|3-oxoacyl-ACP_reductase_FabG|WP_091074967.1	34.4	250	154	4	2	243	3	250	8.8e-33	144.8
input|c11|3449939-3450683|+|ctg1_3453|	NZ_FOST01000014|c2|11403-12149|+|BM089_RS28190|3-oxoacyl-[acyl-carrier-protein]_reductase|WP_090978700.1	34.4	241	155	2	5	243	5	244	8.8e-33	144.8
input|c11|3449939-3450683|+|ctg1_3453|	NZ_FQZK01000001|c11|438455-439201|+|BUE45_RS02050|SDR_family_NAD(P)-dependent_oxidoreductase|WP_073374292.1	34.7	251	146	5	3	243	5	247	8.8e-33	144.8
input|c11|3449939-3450683|+|ctg1_3453|	NZ_FTOD01000015|c8|31488-32249|-|BW955_RS16410|3-oxoacyl-ACP_reductase_FabG|WP_009711099.1	36.0	253	149	7	3	246	5	253	8.8e-33	144.8
input|c11|3449939-3450683|+|ctg1_3453|	NZ_GL892032|c7|2729765-2730526|+|HMPREF9374_RS13385|3-oxoacyl-ACP_reductase_FabG|WP_009711099.1	36.0	253	149	7	3	246	5	253	8.8e-33	144.8
input|c11|3449939-3450683|+|ctg1_3453|	NZ_HG964481|c3|1229600-1230370|-|BN975_RS05940|SDR_family_NAD(P)-dependent_oxidoreductase|WP_036388382.1	32.2	245	161	3	3	243	7	250	8.8e-33	144.8
input|c11|3449939-3450683|+|ctg1_3453|	NZ_JAPY01000015|c2|4538-5323|-|EG58_RS0105825|3-hydroxybutyrate_dehydrogenase|WP_025094919.1	33.2	259	159	3	2	247	4	261	8.8e-33	144.8
input|c11|3449939-3450683|+|ctg1_3453|	NZ_JOAX01000007|c9|148288-149076|-|IG84_RS0111580|SDR_family_NAD(P)-dependent_oxidoreductase|WP_031054672.1	36.0	239	149	3	8	245	21	256	8.8e-33	144.8
input|c11|3449939-3450683|+|ctg1_3453|	NZ_JOGA01000006|c6|364206-365003|-|IG10_RS0110870|SDR_family_NAD(P)-dependent_oxidoreductase|WP_030710768.1	34.5	261	152	5	2	246	3	260	8.8e-33	144.8
input|c11|3449939-3450683|+|ctg1_3453|	NZ_JOGH01000043|c14|1710-2510|+|IH44_RS0120410|SDR_family_NAD(P)-dependent_oxidoreductase|WP_030461080.1	32.7	251	163	4	2	247	3	252	8.8e-33	144.8
input|c11|3449939-3450683|+|ctg1_3453|	NZ_JQLN01000006|c22|566131-566880|+|BS80_RS28845|SDR_family_oxidoreductase|WP_035803571.1	36.4	250	141	5	3	245	4	242	8.8e-33	144.8
input|c11|3449939-3450683|+|ctg1_3453|	NZ_JUVI01000111|c2|23278-24063|+|ADE95_RS17865|short_chain_dehydrogenase|WP_014907943.1	36.5	249	148	5	3	244	13	258	8.8e-33	144.8
input|c11|3449939-3450683|+|ctg1_3453|	NZ_JVOR01000081|c3|168968-169753|+|ADA42_RS09515|3-hydroxybutyrate_dehydrogenase|WP_025094919.1	33.2	259	159	3	2	247	4	261	8.8e-33	144.8
input|c11|3449939-3450683|+|ctg1_3453|	NZ_JXBI01000016|c2|175926-176711|+|SE21_RS17885|SDR_family_oxidoreductase|WP_023319932.1	36.9	249	147	5	3	244	13	258	8.8e-33	144.8
input|c11|3449939-3450683|+|ctg1_3453|	NZ_JXXF01000174|c4|23130-23915|+|OO18_RS20085|short_chain_dehydrogenase|WP_044350385.1	38.2	249	144	5	3	244	13	258	8.8e-33	144.8
input|c11|3449939-3450683|+|ctg1_3453|	NZ_JYHV01000013|c2|3343-4107|-|UF78_RS06155|NAD(P)-dependent_oxidoreductase|WP_045161183.1	34.1	249	154	4	2	247	11	252	8.8e-33	144.8
input|c11|3449939-3450683|+|ctg1_3453|	NZ_KB894801|c4|295339-296073|-|C516_RS0103635|KR_domain-containing_protein|WP_018717008.1	35.7	252	142	6	2	247	3	240	8.8e-33	144.8
input|c11|3449939-3450683|+|ctg1_3453|	NZ_KB897826|c3|102110-102865|+|C934_RS0111560|KR_domain-containing_protein|WP_018856884.1	33.3	249	154	4	2	243	4	247	8.8e-33	144.8
input|c11|3449939-3450683|+|ctg1_3453|	NZ_KE504626|c3|3905545-3906330|+|M659_RS0119265|short_chain_dehydrogenase|WP_004176930.1	36.5	249	148	5	3	244	13	258	8.8e-33	144.8
input|c11|3449939-3450683|+|ctg1_3453|	NZ_KI535579|c1|701230-702015|-|L394_RS21915|SDR_family_oxidoreductase|WP_023316558.1	36.5	249	148	5	3	244	13	258	8.8e-33	144.8
input|c11|3449939-3450683|+|ctg1_3453|	NZ_KI535595|c2|4704083-4704868|-|L390_RS02410|SDR_family_oxidoreductase|WP_023319932.1	36.9	249	147	5	3	244	13	258	8.8e-33	144.8
input|c11|3449939-3450683|+|ctg1_3453|	NZ_KI535678|c1|420783-421568|-|L365_RS21085|SDR_family_oxidoreductase|WP_023341172.1	36.9	249	147	5	3	244	13	258	8.8e-33	144.8
input|c11|3449939-3450683|+|ctg1_3453|	NZ_KQ088337|c1|712858-713643|-|SL33_RS03540|short_chain_dehydrogenase|WP_048287308.1	36.9	249	147	5	3	244	13	258	8.8e-33	144.8
input|c11|3449939-3450683|+|ctg1_3453|	NZ_KQ236874|c1|720364-721149|-|SL48_RS03575|SDR_family_oxidoreductase|WP_023316558.1	36.5	249	148	5	3	244	13	258	8.8e-33	144.8
input|c11|3449939-3450683|+|ctg1_3453|	NZ_KV789152|c4|5524-6303|+|HMPREF3165_RS11340|SDR_family_NAD(P)-dependent_oxidoreductase|WP_070513628.1	33.6	241	154	3	8	245	21	258	8.8e-33	144.8
input|c11|3449939-3450683|+|ctg1_3453|	NZ_LFIO01001790|c7|196087-196854|-|AF337_RS36965|NAD(P)-dependent_oxidoreductase|WP_049736010.1	34.0	253	157	4	2	246	4	254	8.8e-33	144.8
input|c11|3449939-3450683|+|ctg1_3453|	NZ_LFOB01000001|c1|20458-21243|-|ACT15_RS00100|short_chain_dehydrogenase|WP_014907943.1	36.5	249	148	5	3	244	13	258	8.8e-33	144.8
input|c11|3449939-3450683|+|ctg1_3453|	NZ_LGDO01000475|c52|44695-45459|-|ADK60_RS30140|NAD(P)-dependent_oxidoreductase|WP_053650158.1	35.1	245	155	3	2	245	7	248	8.8e-33	144.8
input|c11|3449939-3450683|+|ctg1_3453|	NZ_LLEZ01000121|c5|13601-14386|-|APD01_RS15010|3-hydroxybutyrate_dehydrogenase|WP_025094919.1	33.2	259	159	3	2	247	4	261	8.8e-33	144.8
input|c11|3449939-3450683|+|ctg1_3453|	NZ_LNGO01000072|c1|16379-17164|-|APT65_RS17640|short_chain_dehydrogenase|WP_014907943.1	36.5	249	148	5	3	244	13	258	8.8e-33	144.8
input|c11|3449939-3450683|+|ctg1_3453|	NZ_LRCL01000039|c2|15355-16125|+|AWI22_RS05970|acetoin_reductase|WP_059354274.1	32.8	250	156	2	6	243	3	252	8.8e-33	144.8
input|c11|3449939-3450683|+|ctg1_3453|	NZ_LSMF01000029|c1|16493-17278|-|AX391_RS14315|short_chain_dehydrogenase|WP_014907943.1	36.5	249	148	5	3	244	13	258	8.8e-33	144.8
input|c11|3449939-3450683|+|ctg1_3453|	NZ_MAKN01000002|c1|16221-17006|-|BA196_RS04220|short_chain_dehydrogenase|WP_014907943.1	36.5	249	148	5	3	244	13	258	8.8e-33	144.8
input|c11|3449939-3450683|+|ctg1_3453|	NZ_MCAO01000043|c5|188534-189292|-|BC440_RS16830|SDR_family_NAD(P)-dependent_oxidoreductase|WP_071240668.1	35.2	247	144	4	8	243	9	250	8.8e-33	144.8
input|c11|3449939-3450683|+|ctg1_3453|	NZ_MLIO01000005|c10|391096-391872|-|BKG80_RS05250|3-oxoacyl-ACP_reductase|WP_070927885.1	35.1	245	154	3	3	246	8	248	8.8e-33	144.8
input|c11|3449939-3450683|+|ctg1_3453|	NZ_MLIP01000004|c3|1457344-1458120|-|BKG81_RS17560|3-oxoacyl-ACP_reductase|WP_070927885.1	35.1	245	154	3	3	246	8	248	8.8e-33	144.8
input|c11|3449939-3450683|+|ctg1_3453|	NZ_MPCK01000001|c2|718031-718816|-|AM337_RS03665|short_chain_dehydrogenase|WP_004176930.1	36.5	249	148	5	3	244	13	258	8.8e-33	144.8
input|c11|3449939-3450683|+|ctg1_3453|	NZ_MRWC01000001|c4|2624431-2625216|+|BTN83_RS13430|SDR_family_oxidoreductase|WP_023316558.1	36.5	249	148	5	3	244	13	258	8.8e-33	144.8
input|c11|3449939-3450683|+|ctg1_3453|	NC_014206|c2|1609961-1610737|+|GC56T3_RS08115|3-hydroxybutyrate_dehydrogenase|WP_041468355.1	34.1	258	156	3	3	247	2	258	1.1e-32	144.4
input|c11|3449939-3450683|+|ctg1_3453|	NC_014210|c12|5317396-5318178|+|NDAS_RS22125|3-oxoacyl-ACP_reductase|WP_013155475.1	38.2	246	138	7	6	243	7	246	1.1e-32	144.4
input|c11|3449939-3450683|+|ctg1_3453|	NC_014306|c5|2521404-2522171|+|EBC_RS12930|KR_domain-containing_protein|WP_013202241.1	33.3	252	155	4	3	246	7	253	1.1e-32	144.4
input|c11|3449939-3450683|+|ctg1_3453|	NC_019382|c8|4873858-4874640|+|BN112_4524|oxidoreductase|YP_006970555.1	33.8	260	156	4	3	247	2	260	1.1e-32	144.4
input|c11|3449939-3450683|+|ctg1_3453|	NC_021066|c3|2651936-2652721|+|RORB6_RS12115|short_chain_dehydrogenase|WP_004859296.1	38.2	249	144	5	3	244	13	258	1.1e-32	144.4
input|c11|3449939-3450683|+|ctg1_3453|	NC_023032|c3|3067675-3068403|+|P262_RS14375|SDR_family_NAD(P)-dependent_oxidoreductase|WP_032983166.1	34.6	246	156	2	1	246	2	242	1.1e-32	144.4
input|c11|3449939-3450683|+|ctg1_3453|	NZ_ANBG01000289|c11|23543-24319|-|D475_RS0118350|SDR_family_oxidoreductase|WP_017620022.1	34.8	247	156	4	4	246	12	257	1.1e-32	144.4
input|c11|3449939-3450683|+|ctg1_3453|	NZ_AP014582|c8|3983688-3984470|-|BBS798_RS18570|3-hydroxybutyrate_dehydrogenase|WP_003814011.1	33.8	260	156	4	3	247	2	260	1.1e-32	144.4
input|c11|3449939-3450683|+|ctg1_3453|	NZ_BCYR01000007|c2|268527-269312|-|ROR01S_RS15935|short_chain_dehydrogenase|WP_004859296.1	38.2	249	144	5	3	244	13	258	1.1e-32	144.4
input|c11|3449939-3450683|+|ctg1_3453|	NZ_BDAZ01000051|c36|74981-75748|-|NA5_RS27070|3-oxoacyl-ACP_reductase|WP_062990935.1	34.8	247	155	4	2	246	6	248	1.1e-32	144.4
input|c11|3449939-3450683|+|ctg1_3453|	NZ_CP007067|c2|586085-586852|-|RLEG12_RS02800|NAD(P)-dependent_oxidoreductase|WP_003569907.1	34.8	253	155	4	2	246	4	254	1.1e-32	144.4
input|c11|3449939-3450683|+|ctg1_3453|	NZ_CP007068|c5|1408388-1409143|+|RLEG12_RS27550|NAD(P)-dependent_oxidoreductase|WP_003568748.1	35.3	241	151	3	6	242	7	246	1.1e-32	144.4
input|c11|3449939-3450683|+|ctg1_3453|	NZ_CP007155|c2|701893-702693|-|KALB_RS03390|NAD(P)-dependent_oxidoreductase|WP_025354319.1	34.6	257	151	4	2	246	3	254	1.1e-32	144.4
input|c11|3449939-3450683|+|ctg1_3453|	NZ_CP007159|c5|3141605-3142387|-|F783_RS15335|3-hydroxybutyrate_dehydrogenase|WP_003814011.1	33.8	260	156	4	3	247	2	260	1.1e-32	144.4
input|c11|3449939-3450683|+|ctg1_3453|	NZ_CP008886|c1|1297009-1297794|-|HY59_RS05945|short_chain_dehydrogenase|WP_004859296.1	38.2	249	144	5	3	244	13	258	1.1e-32	144.4
input|c11|3449939-3450683|+|ctg1_3453|	NZ_CP009290|c4|2233773-2234573|-|JM49_RS10300|3-oxoacyl-ACP_reductase|WP_038577456.1	31.6	253	163	3	1	243	3	255	1.1e-32	144.4
input|c11|3449939-3450683|+|ctg1_3453|	NZ_CP011522|c22|4685124-4685927|-|ABE83_RS19690|3-oxoacyl-ACP_reductase|WP_053560538.1	36.0	250	154	4	3	247	19	267	1.1e-32	144.4
input|c11|3449939-3450683|+|ctg1_3453|	NZ_CP012555|c3|2474585-2475370|+|AN237_RS11195|short_chain_dehydrogenase|WP_004859296.1	38.2	249	144	5	3	244	13	258	1.1e-32	144.4
input|c11|3449939-3450683|+|ctg1_3453|	NZ_CP013738|c12|3340480-3341277|-|WQO_RS14330|SDR_family_NAD(P)-dependent_oxidoreductase|WP_029182754.1	34.0	259	156	5	2	246	3	260	1.1e-32	144.4
input|c11|3449939-3450683|+|ctg1_3453|	NZ_CP014013|c8|4443029-4443811|-|AL472_RS21200|3-hydroxybutyrate_dehydrogenase|WP_003814011.1	33.8	260	156	4	3	247	2	260	1.1e-32	144.4
input|c11|3449939-3450683|+|ctg1_3453|	NZ_CP017405|c2|2840995-2841777|-|BH373_RS13600|3-hydroxybutyrate_dehydrogenase|WP_003814011.1	33.8	260	156	4	3	247	2	260	1.1e-32	144.4
input|c11|3449939-3450683|+|ctg1_3453|	NZ_CP017802|c2|1654695-1655480|-|BK817_RS07580|short_chain_dehydrogenase|WP_004859296.1	38.2	249	144	5	3	244	13	258	1.1e-32	144.4
input|c11|3449939-3450683|+|ctg1_3453|	NZ_CP018761|c8|3935682-3936464|-|BTL45_RS18425|3-hydroxybutyrate_dehydrogenase|WP_003814011.1	33.8	260	156	4	3	247	2	260	1.1e-32	144.4
input|c11|3449939-3450683|+|ctg1_3453|	NZ_CP018897|c7|3717787-3718569|-|BTL54_RS17470|3-hydroxybutyrate_dehydrogenase|WP_003814011.1	33.8	260	156	4	3	247	2	260	1.1e-32	144.4
input|c11|3449939-3450683|+|ctg1_3453|	NZ_CP020039|c35|8222621-8223397|-|B4U39_RS37515|3-oxoacyl-ACP_reductase|WP_079403279.1	34.3	248	157	4	3	245	10	256	1.1e-32	144.4
input|c11|3449939-3450683|+|ctg1_3453|	NZ_CP022753|c7|1541744-1542520|-|CDO52_RS07220|SDR_family_oxidoreductase|WP_017620022.1	34.8	247	156	4	4	246	12	257	1.1e-32	144.4
input|c11|3449939-3450683|+|ctg1_3453|	NZ_FLBH01000001|c1|363859-364644|+|BLP24_RS01740|short_chain_dehydrogenase|WP_004191418.1	36.1	249	149	5	3	244	13	258	1.1e-32	144.4
input|c11|3449939-3450683|+|ctg1_3453|	NZ_FLDG01000001|c1|414266-415051|-|A8U82_RS02040|short_chain_dehydrogenase|WP_004191418.1	36.1	249	149	5	3	244	13	258	1.1e-32	144.4
input|c11|3449939-3450683|+|ctg1_3453|	NZ_FLVF01000001|c3|968030-968815|+|BCR27_RS04685|short_chain_dehydrogenase|WP_004191418.1	36.1	249	149	5	3	244	13	258	1.1e-32	144.4
input|c11|3449939-3450683|+|ctg1_3453|	NZ_FLVZ01000003|c2|320980-321765|+|BC404_RS12190|short_chain_dehydrogenase|WP_004191418.1	36.1	249	149	5	3	244	13	258	1.1e-32	144.4
input|c11|3449939-3450683|+|ctg1_3453|	NZ_FNGR01000017|c4|121341-122117|+|BLU15_RS24990|3-oxoacyl-ACP_reductase|WP_090299015.1	32.7	251	160	4	1	243	2	251	1.1e-32	144.4
input|c11|3449939-3450683|+|ctg1_3453|	NZ_FNSB01000003|c10|591631-592398|+|BLV26_RS28890|3-oxoacyl-ACP_reductase|WP_088801315.1	35.5	245	152	4	2	243	3	244	1.1e-32	144.4
input|c11|3449939-3450683|+|ctg1_3453|	NZ_FNTM01000001|c28|7433979-7434746|-|BLV17_RS32870|3-oxoacyl-ACP_reductase|WP_088801315.1	35.5	245	152	4	2	243	3	244	1.1e-32	144.4
input|c11|3449939-3450683|+|ctg1_3453|	NZ_FNTP01000001|c8|610030-610797|+|BLW51_RS02770|3-oxoacyl-ACP_reductase|WP_088801315.1	35.5	245	152	4	2	243	3	244	1.1e-32	144.4
input|c11|3449939-3450683|+|ctg1_3453|	NZ_FOOB01000002|c7|506714-507478|-|BM248_RS08660|3-oxoacyl-ACP_reductase|WP_090426126.1	35.2	247	155	3	1	246	1	243	1.1e-32	144.4
input|c11|3449939-3450683|+|ctg1_3453|	NZ_FRCM01000013|c10|32506-33258|-|BUE31_RS29325|3-oxoacyl-ACP_reductase|WP_073407470.1	37.2	250	145	5	2	245	3	246	1.1e-32	144.4
input|c11|3449939-3450683|+|ctg1_3453|	NZ_FTLF01000011|c3|393257-394042|-|BQ9237_RS18165|short_chain_dehydrogenase|WP_004859296.1	38.2	249	144	5	3	244	13	258	1.1e-32	144.4
input|c11|3449939-3450683|+|ctg1_3453|	NZ_JGWJ01000043|c2|81971-82753|+|L572_RS12265|3-hydroxybutyrate_dehydrogenase|WP_003814011.1	33.8	260	156	4	3	247	2	260	1.1e-32	144.4
input|c11|3449939-3450683|+|ctg1_3453|	NZ_JGXK01000028|c5|76791-77573|+|L514_RS14415|3-hydroxybutyrate_dehydrogenase|WP_003814011.1	33.8	260	156	4	3	247	2	260	1.1e-32	144.4
input|c11|3449939-3450683|+|ctg1_3453|	NZ_JGXR01000042|c5|239062-239844|-|L522_RS18015|3-hydroxybutyrate_dehydrogenase|WP_003814011.1	33.8	260	156	4	3	247	2	260	1.1e-32	144.4
input|c11|3449939-3450683|+|ctg1_3453|	NZ_JGXT01000017|c1|129395-130177|-|L525_RS05930|3-hydroxybutyrate_dehydrogenase|WP_003814011.1	33.8	260	156	4	3	247	2	260	1.1e-32	144.4
input|c11|3449939-3450683|+|ctg1_3453|	NZ_JH603146|c1|1307670-1308455|-|HMPREF9690_RS20030|short_chain_dehydrogenase|WP_004859296.1	38.2	249	144	5	3	244	13	258	1.1e-32	144.4
input|c11|3449939-3450683|+|ctg1_3453|	NZ_JH719389|c3|603553-604308|+|RLEG10DRAFT_RS17510|NAD(P)-dependent_oxidoreductase|WP_003568748.1	35.3	241	151	3	6	242	7	246	1.1e-32	144.4
input|c11|3449939-3450683|+|ctg1_3453|	NZ_JH719390|c4|647200-647967|+|RLEG10DRAFT_RS21005|NAD(P)-dependent_oxidoreductase|WP_003569907.1	34.8	253	155	4	2	246	4	254	1.1e-32	144.4
input|c11|3449939-3450683|+|ctg1_3453|	NZ_JNIB01000001|c3|3598573-3599328|+|A37E_RS0116880|NAD(P)-dependent_oxidoreductase|WP_029557689.1	36.1	252	151	5	1	247	5	251	1.1e-32	144.4
input|c11|3449939-3450683|+|ctg1_3453|	NZ_JNPD01000005|c1|422724-423509|-|AB28_RS21095|short_chain_dehydrogenase|WP_004859296.1	38.2	249	144	5	3	244	13	258	1.1e-32	144.4
input|c11|3449939-3450683|+|ctg1_3453|	NZ_JODF01000001|c3|309113-309871|+|IG54_RS0101410|3-oxoacyl-ACP_reductase|WP_030776113.1	35.1	245	155	3	6	247	9	252	1.1e-32	144.4
input|c11|3449939-3450683|+|ctg1_3453|	NZ_JOGP01000033|c24|46789-47598|-|IF54_RS0135640|SDR_family_NAD(P)-dependent_oxidoreductase|WP_030326497.1	34.7	259	151	5	2	246	4	258	1.1e-32	144.4
input|c11|3449939-3450683|+|ctg1_3453|	NZ_JPRG01000004|c2|140137-140922|+|IY42_RS0111385|short_chain_dehydrogenase|WP_032696440.1	37.8	249	145	5	3	244	13	258	1.1e-32	144.4
input|c11|3449939-3450683|+|ctg1_3453|	NZ_JXXT01000017|c5|166797-167573|-|TW74_RS14355|short-chain_dehydrogenase|WP_045964187.1	35.0	254	156	5	2	247	3	255	1.1e-32	144.4
input|c11|3449939-3450683|+|ctg1_3453|	NZ_KB849643|c6|3061805-3062590|-|F950_RS14870|3-hydroxybutyrate_dehydrogenase|WP_004948507.1	33.2	259	159	3	2	247	4	261	1.1e-32	144.4
input|c11|3449939-3450683|+|ctg1_3453|	NZ_KI391967|c1|8713-9492|+|HMPREF0059_RS00475|NAD(P)-dependent_oxidoreductase|WP_004564759.1	33.6	241	154	3	8	245	21	258	1.1e-32	144.4
input|c11|3449939-3450683|+|ctg1_3453|	NZ_KQ088951|c1|696389-697174|-|SM12_RS03455|short_chain_dehydrogenase|WP_004191418.1	36.1	249	149	5	3	244	13	258	1.1e-32	144.4
input|c11|3449939-3450683|+|ctg1_3453|	NZ_LATC01000004|c1|30892-31674|+|WU80_RS02110|3-oxoacyl-ACP_reductase|WP_055399295.1	35.4	246	149	5	2	246	4	240	1.1e-32	144.4
input|c11|3449939-3450683|+|ctg1_3453|	NZ_LBMU02000099|c43|71622-72383|+|AAW13_RS37545|short-chain_dehydrogenase|WP_107483507.1	36.0	250	154	4	2	246	4	252	1.1e-32	144.4
input|c11|3449939-3450683|+|ctg1_3453|	NZ_LDBO01000068|c4|337347-338132|+|YA28_RS24115|short_chain_dehydrogenase|WP_047049390.1	36.9	249	147	5	3	244	13	258	1.1e-32	144.4
input|c11|3449939-3450683|+|ctg1_3453|	NZ_LFBV01000002|c15|230434-231195|-|AB852_RS09415|3-oxoacyl-ACP_reductase|WP_073785998.1	36.3	245	150	4	2	243	8	249	1.1e-32	144.4
input|c11|3449939-3450683|+|ctg1_3453|	NZ_LFBW01000023|c3|168430-169215|+|ACR94_RS17570|short_chain_dehydrogenase|WP_004859296.1	38.2	249	144	5	3	244	13	258	1.1e-32	144.4
input|c11|3449939-3450683|+|ctg1_3453|	NZ_LPVY01000025|c6|75002-75760|+|AUP42_RS20785|NAD(P)-dependent_oxidoreductase|WP_062953512.1	34.8	247	145	4	8	243	9	250	1.1e-32	144.4
input|c11|3449939-3450683|+|ctg1_3453|	NZ_LT607413|c27|7693086-7693835|+|GA0070618_RS32785|SDR_family_NAD(P)-dependent_oxidoreductase|WP_088985099.1	36.7	251	142	4	3	243	5	248	1.1e-32	144.4
input|c11|3449939-3450683|+|ctg1_3453|	NZ_LVUY01000012|c2|31072-31857|-|A3N63_RS06895|short_chain_dehydrogenase|WP_047049390.1	36.9	249	147	5	3	244	13	258	1.1e-32	144.4
input|c11|3449939-3450683|+|ctg1_3453|	NZ_LZIA01000019|c4|476576-477346|+|A5720_RS08660|SDR_family_NAD(P)-dependent_oxidoreductase|WP_064900014.1	32.2	245	161	3	3	243	7	250	1.1e-32	144.4
input|c11|3449939-3450683|+|ctg1_3453|	NZ_LZIZ01000084|c13|48727-49509|+|A5702_RS08365|3-oxoacyl-ACP_reductase|WP_055399295.1	35.4	246	149	5	2	246	4	240	1.1e-32	144.4
input|c11|3449939-3450683|+|ctg1_3453|	NZ_LZJX01000008|c2|15051-15833|-|A5680_RS02305|3-oxoacyl-ACP_reductase|WP_055399295.1	35.4	246	149	5	2	246	4	240	1.1e-32	144.4
input|c11|3449939-3450683|+|ctg1_3453|	NZ_MAWZ01000016|c4|61020-61787|-|BBJ66_RS16850|SDR_family_NAD(P)-dependent_oxidoreductase|WP_071088497.1	34.0	253	157	4	2	246	4	254	1.1e-32	144.4
input|c11|3449939-3450683|+|ctg1_3453|	NZ_MBEA01000235|c15|6783-7577|+|A5674_RS21450|3-oxoacyl-ACP_reductase|WP_065474866.1	35.6	247	151	5	2	246	4	244	1.1e-32	144.4
input|c11|3449939-3450683|+|ctg1_3453|	NC_015663|c3|2912270-2913055|-|EAE_13550|short_chain_dehydrogenase|YP_004592903.1	36.5	249	148	5	3	244	13	258	1.5e-32	144.1
input|c11|3449939-3450683|+|ctg1_3453|	NC_020453|c8|5043408-5044232|+|S58_RS21735|3-hydroxybutyrate_dehydrogenase|WP_015667533.1	34.0	259	155	5	3	246	16	273	1.5e-32	144.1
input|c11|3449939-3450683|+|ctg1_3453|	NZ_AEYF01000042|c4|9035-9802|+|RCCGE510_RS19800|NAD(P)-dependent_oxidoreductase|WP_007632878.1	34.0	253	157	4	2	246	4	254	1.5e-32	144.1
input|c11|3449939-3450683|+|ctg1_3453|	NZ_ANBB01000043|c9|36924-37682|+|D459_RS0117220|NAD(P)-dependent_oxidoreductase|WP_017594256.1	36.9	249	153	4	2	247	5	252	1.5e-32	144.1
input|c11|3449939-3450683|+|ctg1_3453|	NZ_AZNV01000008|c3|80448-81203|-|RHIBUN_RS0110055|oxidoreductase|WP_025659472.1	32.9	249	155	4	2	243	4	247	1.5e-32	144.1
input|c11|3449939-3450683|+|ctg1_3453|	NZ_CP010071|c15|4615932-4616708|-|Chelonae_RS22390|3-oxoacyl-ACP_reductase|WP_064409971.1	35.1	245	154	3	3	246	8	248	1.5e-32	144.1
input|c11|3449939-3450683|+|ctg1_3453|	NZ_CP011798|c2|1724311-1725081|+|ABT55_RS08095|acetoin_reductase|WP_032677650.1	32.4	250	157	2	6	243	3	252	1.5e-32	144.1
input|c11|3449939-3450683|+|ctg1_3453|	NZ_CP012268|c3|2827158-2827886|+|AFK63_RS13095|NAD(P)-dependent_oxidoreductase|WP_038864231.1	33.7	246	158	2	1	246	2	242	1.5e-32	144.1
input|c11|3449939-3450683|+|ctg1_3453|	NZ_CP013338|c4|3930425-3931210|+|ATN83_RS18235|short_chain_dehydrogenase|WP_064357283.1	38.2	249	144	5	3	244	13	258	1.5e-32	144.1
input|c11|3449939-3450683|+|ctg1_3453|	NZ_CP013659|c1|203231-204085|+|AUC31_RS01015|NAD(P)-dependent_oxidoreductase|WP_058381792.1	37.4	246	147	5	2	243	39	281	1.5e-32	144.1
input|c11|3449939-3450683|+|ctg1_3453|	NZ_CP016809|c1|389239-390000|-|BBD41_RS01680|SDR_family_NAD(P)-dependent_oxidoreductase|WP_077565838.1	37.2	253	150	6	1	246	1	251	1.5e-32	144.1
input|c11|3449939-3450683|+|ctg1_3453|	NZ_CP018000|c2|413812-414567|+|BLX90_RS15540|KR_domain-containing_protein|WP_004445340.1	36.1	249	147	3	2	243	4	247	1.5e-32	144.1
input|c11|3449939-3450683|+|ctg1_3453|	NZ_CP019219|c2|3753026-3753811|+|BWG70_RS19300|short_chain_dehydrogenase|WP_076027544.1	36.9	249	147	5	3	244	13	258	1.5e-32	144.1
input|c11|3449939-3450683|+|ctg1_3453|	NZ_CP020089|c2|1380004-1380774|+|B2J95_RS06755|(S)-acetoin_forming_diacetyl_reductase|WP_058678325.1	32.4	250	157	2	6	243	3	252	1.5e-32	144.1
input|c11|3449939-3450683|+|ctg1_3453|	NZ_CP022098|c17|4161509-4162291|+|CYFUS_RS17130|SDR_family_NAD(P)-dependent_oxidoreductase|WP_095986200.1	34.7	245	155	4	3	246	6	246	1.5e-32	144.1
input|c11|3449939-3450683|+|ctg1_3453|	NZ_CP022685|c34|9461201-9462037|-|KY5_RS40590|3-oxoacyl-ACP_reductase|WP_098246879.1	35.7	249	155	3	3	246	30	278	1.5e-32	144.1
input|c11|3449939-3450683|+|ctg1_3453|	NZ_CP023949|c3|3848965-3849750|+|CRN71_RS19465|short_chain_dehydrogenase|WP_032416852.1	36.5	249	148	5	3	244	13	258	1.5e-32	144.1
input|c11|3449939-3450683|+|ctg1_3453|	NZ_CP024880|c2|1573119-1573904|-|AM345_RS07670|short_chain_dehydrogenase|WP_015704697.1	36.5	249	148	5	3	244	13	258	1.5e-32	144.1
input|c11|3449939-3450683|+|ctg1_3453|	NZ_CP024883|c3|4875750-4876535|+|AM334_RS24085|short_chain_dehydrogenase|WP_015704697.1	36.5	249	148	5	3	244	13	258	1.5e-32	144.1
input|c11|3449939-3450683|+|ctg1_3453|	NZ_CP025034|c3|1349224-1349994|-|CWR52_RS06585|acetoin_reductase|WP_104949182.1	32.8	250	156	2	6	243	3	252	1.5e-32	144.1
input|c11|3449939-3450683|+|ctg1_3453|	NZ_FCOY01000007|c2|888258-889025|-|BN3794_RS14085|NAD(P)-dependent_oxidoreductase|WP_066098255.1	32.9	249	160	4	1	246	1	245	1.5e-32	144.1
input|c11|3449939-3450683|+|ctg1_3453|	NZ_FLWL01000016|c2|16516-17301|-|BHW69_RS26315|SDR_family_oxidoreductase|WP_023342937.1	36.5	249	148	5	3	244	13	258	1.5e-32	144.1
input|c11|3449939-3450683|+|ctg1_3453|	NZ_FNIL01000004|c1|162427-163224|-|BLP92_RS08790|SDR_family_NAD(P)-dependent_oxidoreductase|WP_090842576.1	34.3	251	152	6	6	243	9	259	1.5e-32	144.1
input|c11|3449939-3450683|+|ctg1_3453|	NZ_FOUV01000065|c34|2740-3513|-|BM134_RS42435|3-oxoacyl-ACP_reductase|WP_045563521.1	36.5	249	152	4	3	246	9	256	1.5e-32	144.1
input|c11|3449939-3450683|+|ctg1_3453|	NZ_JJNJ01000010|c1|15963-16748|-|AE19_RS13185|SDR_family_oxidoreductase|WP_023342937.1	36.5	249	148	5	3	244	13	258	1.5e-32	144.1
input|c11|3449939-3450683|+|ctg1_3453|	NZ_JOBW01000001|c2|172829-173590|+|IF03_RS0100650|3-oxoacyl-ACP_reductase|WP_030370151.1	36.3	245	150	4	2	243	8	249	1.5e-32	144.1
input|c11|3449939-3450683|+|ctg1_3453|	NZ_JOHA01000010|c13|174823-175575|+|IF84_RS0116005|short-chain_dehydrogenase|WP_107047614.1	36.1	249	153	4	3	246	2	249	1.5e-32	144.1
input|c11|3449939-3450683|+|ctg1_3453|	NZ_JSWV01000034|c4|18642-19427|-|OA41_RS20615|short_chain_dehydrogenase|WP_015704697.1	36.5	249	148	5	3	244	13	258	1.5e-32	144.1
input|c11|3449939-3450683|+|ctg1_3453|	NZ_JUHZ01000008|c4|151871-152656|+|KV34_RS05840|short_chain_dehydrogenase|WP_015704697.1	36.5	249	148	5	3	244	13	258	1.5e-32	144.1
input|c11|3449939-3450683|+|ctg1_3453|	NZ_JULT01000118|c3|13098-13883|-|ADJ33_RS17415|short_chain_dehydrogenase|WP_015704697.1	36.5	249	148	5	3	244	13	258	1.5e-32	144.1
input|c11|3449939-3450683|+|ctg1_3453|	NZ_JVSF01000025|c2|18466-19251|-|ADA31_RS07210|short_chain_dehydrogenase|WP_015704697.1	36.5	249	148	5	3	244	13	258	1.5e-32	144.1
input|c11|3449939-3450683|+|ctg1_3453|	NZ_JXCA01000008|c8|82368-83243|+|SD80_RS09540|NAD(P)-dependent_oxidoreductase|WP_048868045.1	34.4	250	156	4	2	245	4	251	1.5e-32	144.1
input|c11|3449939-3450683|+|ctg1_3453|	NZ_JYFU01000008|c1|612353-613108|-|SZ54_RS09510|oxidoreductase|WP_004445340.1	36.1	249	147	3	2	243	4	247	1.5e-32	144.1
input|c11|3449939-3450683|+|ctg1_3453|	NZ_JYOP01000001|c2|716214-716978|+|SZ00_RS04635|3-oxoacyl-ACP_reductase|WP_045064558.1	35.8	246	145	6	6	246	7	244	1.5e-32	144.1
input|c11|3449939-3450683|+|ctg1_3453|	NZ_JZYI01000020|c2|379380-380165|-|SS20_RS18085|short_chain_dehydrogenase|WP_015704697.1	36.5	249	148	5	3	244	13	258	1.5e-32	144.1
input|c11|3449939-3450683|+|ctg1_3453|	NZ_KB890927|c19|276088-276840|+|B053_RS0115685|3-oxoacyl-ACP_reductase|WP_026237800.1	35.6	250	155	4	3	247	2	250	1.5e-32	144.1
input|c11|3449939-3450683|+|ctg1_3453|	NZ_KB907307|c2|233191-233952|+|G361_RS0101055|3-oxoacyl-ACP_reductase|WP_019925184.1	34.9	252	148	8	2	245	8	251	1.5e-32	144.1
input|c11|3449939-3450683|+|ctg1_3453|	NZ_KB911089|c3|3977386-3978171|+|ENTAE_RS0119010|short_chain_dehydrogenase|WP_015704697.1	36.5	249	148	5	3	244	13	258	1.5e-32	144.1
input|c11|3449939-3450683|+|ctg1_3453|	NZ_KI973182|c1|352127-352897|+|L462_RS21585|acetoin_reductase|WP_032677650.1	32.4	250	157	2	6	243	3	252	1.5e-32	144.1
input|c11|3449939-3450683|+|ctg1_3453|	NZ_KK736200|c2|370368-371153|-|AF48_RS22125|short_chain_dehydrogenase|WP_032714034.1	36.5	249	148	5	3	244	13	258	1.5e-32	144.1
input|c11|3449939-3450683|+|ctg1_3453|	NZ_KK736261|c4|2350988-2351758|-|AF40_RS11310|3-oxoacyl-ACP_reductase|WP_023293084.1	32.4	250	157	2	6	243	3	252	1.5e-32	144.1
input|c11|3449939-3450683|+|ctg1_3453|	NZ_KK736617|c1|650849-651634|-|AE29_RS21675|short_chain_dehydrogenase|WP_032416852.1	36.5	249	148	5	3	244	13	258	1.5e-32	144.1
input|c11|3449939-3450683|+|ctg1_3453|	NZ_KQ087587|c2|1098956-1099741|-|SK43_RS04970|short_chain_dehydrogenase|WP_015704697.1	36.5	249	148	5	3	244	13	258	1.5e-32	144.1
input|c11|3449939-3450683|+|ctg1_3453|	NZ_KQ088973|c1|427635-428420|-|SM17_RS02060|SDR_family_oxidoreductase|WP_023342937.1	36.5	249	148	5	3	244	13	258	1.5e-32	144.1
input|c11|3449939-3450683|+|ctg1_3453|	NZ_KQ089667|c1|877320-878105|-|SM92_RS13675|SDR_family_oxidoreductase|WP_023342937.1	36.5	249	148	5	3	244	13	258	1.5e-32	144.1
input|c11|3449939-3450683|+|ctg1_3453|	NZ_LAAO01000014|c2|350489-351274|-|SR67_RS15780|short_chain_dehydrogenase|WP_015704697.1	36.5	249	148	5	3	244	13	258	1.5e-32	144.1
input|c11|3449939-3450683|+|ctg1_3453|	NZ_LAAU01000013|c1|152072-152857|+|SR70_RS14400|short_chain_dehydrogenase|WP_045366482.1	36.5	249	148	5	3	244	13	258	1.5e-32	144.1
input|c11|3449939-3450683|+|ctg1_3453|	NZ_LAAX01000010|c1|148436-149221|+|SR71_RS07780|short_chain_dehydrogenase|WP_015704697.1	36.5	249	148	5	3	244	13	258	1.5e-32	144.1
input|c11|3449939-3450683|+|ctg1_3453|	NZ_LACL01000067|c42|8005-8778|+|F611_RS43565|3-oxoacyl-ACP_reductase|WP_045563521.1	36.5	249	152	4	3	246	9	256	1.5e-32	144.1
input|c11|3449939-3450683|+|ctg1_3453|	NZ_LDBI01000044|c3|214392-215177|-|YA22_RS14260|short_chain_dehydrogenase|WP_015704697.1	36.5	249	148	5	3	244	13	258	1.5e-32	144.1
input|c11|3449939-3450683|+|ctg1_3453|	NZ_LDBR01000048|c3|151872-152657|+|YA31_RS18815|short_chain_dehydrogenase|WP_015704697.1	36.5	249	148	5	3	244	13	258	1.5e-32	144.1
input|c11|3449939-3450683|+|ctg1_3453|	NZ_LGDU01000380|c31|32491-33249|-|ADL00_RS35825|SDR_family_NAD(P)-dependent_oxidoreductase|WP_053762426.1	36.1	244	153	3	1	243	1	242	1.5e-32	144.1
input|c11|3449939-3450683|+|ctg1_3453|	NZ_LNBE01000003|c23|1343730-1344560|+|AS857_RS11655|KR_domain-containing_protein|WP_079110251.1	34.1	246	157	4	5	246	31	275	1.5e-32	144.1
input|c11|3449939-3450683|+|ctg1_3453|	NZ_LNCD01000145|c8|98373-99128|+|AS026_RS37000|KR_domain-containing_protein|WP_062376003.1	32.9	249	155	4	2	243	4	247	1.5e-32	144.1
input|c11|3449939-3450683|+|ctg1_3453|	NZ_LPOM01000007|c1|151546-152331|+|ASV26_RS06455|short_chain_dehydrogenase|WP_015704697.1	36.5	249	148	5	3	244	13	258	1.5e-32	144.1
input|c11|3449939-3450683|+|ctg1_3453|	NZ_LPQB01000023|c1|151045-151830|+|ASU85_RS13340|short_chain_dehydrogenase|WP_015704697.1	36.5	249	148	5	3	244	13	258	1.5e-32	144.1
input|c11|3449939-3450683|+|ctg1_3453|	NZ_LPQI01000024|c2|61573-62343|+|ASU78_RS02475|acetoin_reductase|WP_058678325.1	32.4	250	157	2	6	243	3	252	1.5e-32	144.1
input|c11|3449939-3450683|+|ctg1_3453|	NZ_LPVW01000008|c3|110240-110998|-|AUP41_RS06040|NAD(P)-dependent_oxidoreductase|WP_062959096.1	35.2	247	144	4	8	243	9	250	1.5e-32	144.1
input|c11|3449939-3450683|+|ctg1_3453|	NZ_LQYE01000001|c1|55632-56408|+|AWB85_RS00150|3-oxoacyl-ACP_reductase|WP_064627016.1	35.1	245	154	3	3	246	8	248	1.5e-32	144.1
input|c11|3449939-3450683|+|ctg1_3453|	NZ_LRIU01000023|c2|151202-151987|+|AWS46_RS15165|short_chain_dehydrogenase|WP_015704697.1	36.5	249	148	5	3	244	13	258	1.5e-32	144.1
input|c11|3449939-3450683|+|ctg1_3453|	NZ_LT719128|c9|2472696-2473466|-|B0530_RS12535|3-oxoacyl-ACP_reductase|WP_077092130.1	32.8	247	161	5	3	245	9	254	1.5e-32	144.1
input|c11|3449939-3450683|+|ctg1_3453|	NZ_LVEN01000046|c4|294704-295468|+|FLP_RS22360|3-oxoacyl-ACP_reductase|WP_065451707.1	36.3	251	146	6	3	244	4	249	1.5e-32	144.1
input|c11|3449939-3450683|+|ctg1_3453|	NZ_LVUB01000024|c2|38654-39439|+|A3N42_RS04500|short_chain_dehydrogenase|WP_015704697.1	36.5	249	148	5	3	244	13	258	1.5e-32	144.1
input|c11|3449939-3450683|+|ctg1_3453|	NZ_LVUT01000001|c1|331908-332693|+|A3N58_RS01540|short_chain_dehydrogenase|WP_015704697.1	36.5	249	148	5	3	244	13	258	1.5e-32	144.1
input|c11|3449939-3450683|+|ctg1_3453|	NZ_MAES01000010|c10|143769-144545|-|B4392_RS12790|3-oxoacyl-ACP_reductase|WP_075908430.1	35.1	245	154	3	3	246	8	248	1.5e-32	144.1
input|c11|3449939-3450683|+|ctg1_3453|	NZ_MBED01000189|c17|139017-139811|+|A5676_RS23685|3-oxoacyl-ACP_reductase|WP_065498013.1	35.6	247	151	5	2	246	4	244	1.5e-32	144.1
input|c11|3449939-3450683|+|ctg1_3453|	NZ_MCGF01000003|c3|247184-247954|-|BEI82_RS14395|3-oxoacyl-ACP_reductase|WP_032677650.1	32.4	250	157	2	6	243	3	252	1.5e-32	144.1
input|c11|3449939-3450683|+|ctg1_3453|	NZ_MLCI01000004|c10|380051-380827|-|BKG57_RS16870|3-oxoacyl-ACP_reductase|WP_075908430.1	35.1	245	154	3	3	246	8	248	1.5e-32	144.1
input|c11|3449939-3450683|+|ctg1_3453|	NZ_MLID01000011|c3|1383875-1384651|-|BKG69_RS14510|3-oxoacyl-ACP_reductase|WP_070921253.1	35.1	245	154	3	3	246	8	248	1.5e-32	144.1
input|c11|3449939-3450683|+|ctg1_3453|	NZ_MLIJ01000016|c4|1418484-1419260|-|BKG75_RS10600|3-oxoacyl-ACP_reductase|WP_064409971.1	35.1	245	154	3	3	246	8	248	1.5e-32	144.1
input|c11|3449939-3450683|+|ctg1_3453|	NZ_MRVI01000001|c1|1020760-1021521|+|BBD40_RS04700|NAD(P)-dependent_oxidoreductase|WP_077565838.1	37.2	253	150	6	1	246	1	251	1.5e-32	144.1
input|c11|3449939-3450683|+|ctg1_3453|	NZ_MSDM01000010|c2|432788-433558|-|BFW94_RS19580|3-oxoacyl-ACP_reductase|WP_032677650.1	32.4	250	157	2	6	243	3	252	1.5e-32	144.1
input|c11|3449939-3450683|+|ctg1_3453|	NZ_MTLB01000002|c2|331597-332382|+|BW261_RS07675|short_chain_dehydrogenase|WP_015704697.1	36.5	249	148	5	3	244	13	258	1.5e-32	144.1
input|c11|3449939-3450683|+|ctg1_3453|	NC_012470|c3|603794-604567|+|SZO_RS02895|3-hydroxybutyrate_dehydrogenase|WP_012677588.1	36.0	258	151	4	3	247	1	257	2.0e-32	143.7
input|c11|3449939-3450683|+|ctg1_3453|	NC_016514|c1|1206647-1207417|+|ECWSU1_RS05665|3-oxoacyl-ACP_reductase|WP_020885040.1	32.0	250	158	2	6	243	3	252	2.0e-32	143.7
input|c11|3449939-3450683|+|ctg1_3453|	NZ_AOHO01000019|c4|190665-191405|-|H074_RS02170|3-oxoacyl-[acyl-carrier-protein]_reductase|WP_007028375.1	32.9	240	158	2	8	245	7	245	2.0e-32	143.7
input|c11|3449939-3450683|+|ctg1_3453|	NZ_ARYJ01000007|c2|110118-110927|-|HJA_RS12040|dehydrogenase|WP_051597631.1	34.2	266	151	5	3	246	4	267	2.0e-32	143.7
input|c11|3449939-3450683|+|ctg1_3453|	NZ_ATCK01000060|c4|654895-655665|-|ECLOH_RS02355|3-oxoacyl-ACP_reductase|WP_020885040.1	32.0	250	158	2	6	243	3	252	2.0e-32	143.7
input|c11|3449939-3450683|+|ctg1_3453|	NZ_BAEU01000146|c1|52574-53356|-|B8115_RS18500|3-oxoacyl-ACP_reductase|WP_010629332.1	34.8	256	154	3	1	243	1	256	2.0e-32	143.7
input|c11|3449939-3450683|+|ctg1_3453|	NZ_BAXQ01000007|c3|85647-86414|+|JCM19033_RS09040|3-hydroxyacyl-CoA_dehydrogenase|WP_054636072.1	37.2	253	143	7	1	242	1	248	2.0e-32	143.7
input|c11|3449939-3450683|+|ctg1_3453|	NZ_BDBQ01000054|c18|38410-39198|-|NM2_RS23900|NAD(P)-dependent_oxidoreductase|WP_067673027.1	35.8	246	154	3	2	243	14	259	2.0e-32	143.7
input|c11|3449939-3450683|+|ctg1_3453|	NZ_BDCC01000037|c20|128330-129076|-|NV1_RS24740|2-hydroxycyclohexanecarboxyl-CoA_dehydrogenase|WP_067895865.1	35.9	245	150	4	6	246	7	248	2.0e-32	143.7
input|c11|3449939-3450683|+|ctg1_3453|	NZ_CABY01000005|c4|985474-986247|-|SZBHS5_RS07505|3-hydroxybutyrate_dehydrogenase|WP_012516030.1	36.0	258	151	4	3	247	1	257	2.0e-32	143.7
input|c11|3449939-3450683|+|ctg1_3453|	NZ_CAOC01000226|c10|16776-17552|-|VIBNISFN118_RS25995|short-chain_dehydrogenase|WP_022608213.1	35.0	254	156	5	2	247	3	255	2.0e-32	143.7
input|c11|3449939-3450683|+|ctg1_3453|	NZ_CDMU01000001|c1|2625580-2626365|-|BN1222_RS12930|short_chain_dehydrogenase|WP_057213896.1	36.9	249	147	5	3	244	13	258	2.0e-32	143.7
input|c11|3449939-3450683|+|ctg1_3453|	NZ_CP010112|c12|119450-120196|-|NF53_RS30460|3-oxoacyl-[acyl-carrier-protein]_reductase|WP_050822612.1	34.0	241	156	2	5	243	5	244	2.0e-32	143.7
input|c11|3449939-3450683|+|ctg1_3453|	NZ_CP011509|c35|10573334-10574092|-|AA314_RS41290|3-oxoacyl-ACP_reductase|WP_047860008.1	35.3	249	150	6	2	244	6	249	2.0e-32	143.7
input|c11|3449939-3450683|+|ctg1_3453|	NZ_CP011539|c3|2719962-2720747|+|EAG7_RS12900|short_chain_dehydrogenase|WP_015367791.1	36.5	249	148	5	3	244	13	258	2.0e-32	143.7
input|c11|3449939-3450683|+|ctg1_3453|	NZ_CP015776|c5|903082-903852|+|A8A54_RS22825|sorbitol_dehydrogenase|WP_064323148.1	34.5	255	152	3	1	243	1	252	2.0e-32	143.7
input|c11|3449939-3450683|+|ctg1_3453|	NZ_CP018785|c2|1760947-1761717|-|BUE86_RS08525|3-oxoacyl-ACP_reductase|WP_020885040.1	32.0	250	158	2	6	243	3	252	2.0e-32	143.7
input|c11|3449939-3450683|+|ctg1_3453|	NZ_CP020061|c3|2913199-2913984|+|AM364_RS14210|SDR_family_oxidoreductase|WP_020801565.1	36.1	249	149	5	3	244	13	258	2.0e-32	143.7
input|c11|3449939-3450683|+|ctg1_3453|	NZ_CP023874|c3|4035844-4036629|+|CRT62_RS19730|short_chain_dehydrogenase|WP_099001250.1	37.8	249	145	5	3	244	13	258	2.0e-32	143.7
input|c11|3449939-3450683|+|ctg1_3453|	NZ_CTDX01000009|c1|72282-73058|+|BN1242_RS02235|3-hydroxybutyrate_dehydrogenase|WP_062350708.1	35.2	256	150	4	6	247	5	258	2.0e-32	143.7
input|c11|3449939-3450683|+|ctg1_3453|	NZ_FJWD01000001|c2|1033277-1034047|-|A4071_RS04875|acetoin_reductase|WP_020885040.1	32.0	250	158	2	6	243	3	252	2.0e-32	143.7
input|c11|3449939-3450683|+|ctg1_3453|	NZ_FKHG01000005|c1|146203-146973|-|A7V61_RS10775|acetoin_reductase|WP_020885040.1	32.0	250	158	2	6	243	3	252	2.0e-32	143.7
input|c11|3449939-3450683|+|ctg1_3453|	NZ_FKIT01000001|c2|881045-881830|+|A7U66_RS04070|short_chain_dehydrogenase|WP_045381613.1	36.9	249	147	5	3	244	13	258	2.0e-32	143.7
input|c11|3449939-3450683|+|ctg1_3453|	NZ_FLVT01000002|c3|448622-449407|+|BC392_RS10010|SDR_family_oxidoreductase|WP_020801565.1	36.1	249	149	5	3	244	13	258	2.0e-32	143.7
input|c11|3449939-3450683|+|ctg1_3453|	NZ_FMAJ01000005|c6|381103-381858|+|GA0061105_RS13935|SDR_family_NAD(P)-dependent_oxidoreductase|WP_092750773.1	35.3	241	151	3	6	242	7	246	2.0e-32	143.7
input|c11|3449939-3450683|+|ctg1_3453|	NZ_JH725387|c6|874178-874930|-|SU9_RS03840|SDR_family_NAD(P)-dependent_oxidoreductase|WP_006602365.1	34.1	249	155	3	1	243	3	248	2.0e-32	143.7
input|c11|3449939-3450683|+|ctg1_3453|	NZ_JNYZ01000002|c1|44562-45338|+|OO71_RS01750|NAD(P)-dependent_oxidoreductase|WP_084144648.1	32.8	247	161	3	2	243	8	254	2.0e-32	143.7
input|c11|3449939-3450683|+|ctg1_3453|	NZ_JNYZ01000012|c12|110337-111083|+|OO71_RS17925|SDR_family_oxidoreductase|WP_033290959.1	34.6	243	141	3	6	246	7	233	2.0e-32	143.7
input|c11|3449939-3450683|+|ctg1_3453|	NZ_JOBH01000002|c7|216605-217393|+|IF04_RS0104275|3-oxoacyl-ACP_reductase|WP_030251078.1	34.7	251	150	3	6	243	9	258	2.0e-32	143.7
input|c11|3449939-3450683|+|ctg1_3453|	NZ_JUQG01000088|c2|8334-9119|-|ADC52_RS13045|short_chain_dehydrogenase|WP_045381613.1	36.9	249	147	5	3	244	13	258	2.0e-32	143.7
input|c11|3449939-3450683|+|ctg1_3453|	NZ_JUXH01000084|c2|62294-63079|-|ADC16_RS12040|short_chain_dehydrogenase|WP_045381613.1	36.9	249	147	5	3	244	13	258	2.0e-32	143.7
input|c11|3449939-3450683|+|ctg1_3453|	NZ_KB976239|c11|144293-145039|-|ICM_RS25815|3-oxoacyl-ACP_reductase_FabG|WP_016083387.1	34.9	241	154	2	5	243	5	244	2.0e-32	143.7
input|c11|3449939-3450683|+|ctg1_3453|	NZ_KI535486|c2|2416111-2416881|+|L420_RS10265|diacetyl_reductase_((S)-acetoin_forming)|WP_023299538.1	32.4	250	157	2	6	243	3	252	2.0e-32	143.7
input|c11|3449939-3450683|+|ctg1_3453|	NZ_KI973169|c4|3732938-3733708|-|L466_RS04800|3-oxoacyl-ACP_reductase|WP_020885040.1	32.0	250	158	2	6	243	3	252	2.0e-32	143.7
input|c11|3449939-3450683|+|ctg1_3453|	NZ_KN150798|c2|1174709-1175494|-|DR72_RS05360|short_chain_dehydrogenase|WP_015367791.1	36.5	249	148	5	3	244	13	258	2.0e-32	143.7
input|c11|3449939-3450683|+|ctg1_3453|	NZ_KQ087571|c2|344376-345161|-|SK41_RS01640|short_chain_dehydrogenase|WP_015367791.1	36.5	249	148	5	3	244	13	258	2.0e-32	143.7
input|c11|3449939-3450683|+|ctg1_3453|	NZ_LAAC01000066|c2|351840-352625|-|SR89_RS21875|short_chain_dehydrogenase|WP_045381613.1	36.9	249	147	5	3	244	13	258	2.0e-32	143.7
input|c11|3449939-3450683|+|ctg1_3453|	NZ_LDBA01000032|c4|354611-355396|-|YA13_RS20090|short_chain_dehydrogenase|WP_015367791.1	36.5	249	148	5	3	244	13	258	2.0e-32	143.7
input|c11|3449939-3450683|+|ctg1_3453|	NZ_LDBV01000009|c5|151821-152606|+|YA35_RS06640|short_chain_dehydrogenase|WP_045381613.1	36.9	249	147	5	3	244	13	258	2.0e-32	143.7
input|c11|3449939-3450683|+|ctg1_3453|	NZ_LDPU01000001|c3|1296739-1297509|-|ABW05_RS06250|SDR_family_NAD(P)-dependent_oxidoreductase|WP_043368377.1	32.2	245	161	3	3	243	7	250	2.0e-32	143.7
input|c11|3449939-3450683|+|ctg1_3453|	NZ_LFOD01000032|c10|35862-36632|+|ACT17_RS25810|SDR_family_NAD(P)-dependent_oxidoreductase|WP_043368377.1	32.2	245	161	3	3	243	7	250	2.0e-32	143.7
input|c11|3449939-3450683|+|ctg1_3453|	NZ_LGDD01000290|c27|109660-110427|-|ADK54_RS22670|3-oxoacyl-ACP_reductase|WP_053727530.1	34.0	250	158	4	3	247	8	255	2.0e-32	143.7
input|c11|3449939-3450683|+|ctg1_3453|	NZ_LK054223|c1|559528-560304|-|MADA3029_RS02495|short-chain_dehydrogenase|WP_022592605.1	35.0	254	156	5	2	247	3	255	2.0e-32	143.7
input|c11|3449939-3450683|+|ctg1_3453|	NZ_LT907981|c12|1689410-1690162|-|CPH93_RS06670|SDR_family_NAD(P)-dependent_oxidoreductase|WP_006602365.1	34.1	249	155	3	1	243	3	248	2.0e-32	143.7
input|c11|3449939-3450683|+|ctg1_3453|	NZ_LVVF01000101|c2|42233-43018|+|A3N69_RS08295|short_chain_dehydrogenase|WP_015367791.1	36.5	249	148	5	3	244	13	258	2.0e-32	143.7
input|c11|3449939-3450683|+|ctg1_3453|	NZ_LXUH01000159|c8|148536-149312|-|A6P54_RS22300|3-hydroxybutyrate_dehydrogenase|WP_064568001.1	33.7	258	157	5	3	247	2	258	2.0e-32	143.7
input|c11|3449939-3450683|+|ctg1_3453|	NZ_LZIS01000044|c5|53141-53986|+|A5673_RS05390|NAD(P)-dependent_oxidoreductase|WP_068228097.1	33.6	247	157	4	3	243	11	256	2.0e-32	143.7
input|c11|3449939-3450683|+|ctg1_3453|	NZ_LZKU01000090|c10|35736-36518|+|A5625_RS08475|3-oxoacyl-ACP_reductase|WP_066991513.1	34.6	246	151	5	2	246	4	240	2.0e-32	143.7
input|c11|3449939-3450683|+|ctg1_3453|	NZ_LZLN01000031|c4|73006-73776|-|A5639_RS03470|SDR_family_NAD(P)-dependent_oxidoreductase|WP_043368377.1	32.2	245	161	3	3	243	7	250	2.0e-32	143.7
input|c11|3449939-3450683|+|ctg1_3453|	NZ_MAEQ01000020|c10|113722-114498|-|B4397_RS14830|3-oxoacyl-ACP_reductase|WP_070922391.1	35.1	245	154	3	3	246	8	248	2.0e-32	143.7
input|c11|3449939-3450683|+|ctg1_3453|	NZ_MJAI01000001|c2|159651-160403|-|BG481_RS00780|3-oxoacyl-ACP_reductase|WP_069741036.1	36.8	250	152	4	3	247	2	250	2.0e-32	143.7
input|c11|3449939-3450683|+|ctg1_3453|	NZ_MLIL01000002|c9|2550260-2551036|+|BKG77_RS16485|3-oxoacyl-ACP_reductase|WP_070922391.1	35.1	245	154	3	3	246	8	248	2.0e-32	143.7
input|c11|3449939-3450683|+|ctg1_3453|	NZ_MLIM01000004|c14|282380-283156|-|BKG78_RS01640|3-oxoacyl-ACP_reductase|WP_070922391.1	35.1	245	154	3	3	246	8	248	2.0e-32	143.7
input|c11|3449939-3450683|+|ctg1_3453|	NZ_MLIN01000030|c12|157934-158710|+|BKG79_RS25030|3-oxoacyl-ACP_reductase|WP_057965596.1	34.7	245	155	3	3	246	8	248	2.0e-32	143.7
input|c11|3449939-3450683|+|ctg1_3453|	NZ_MLIS01000001|c8|2686096-2686872|+|BKG84_RS12750|3-oxoacyl-ACP_reductase|WP_070922391.1	35.1	245	154	3	3	246	8	248	2.0e-32	143.7
input|c11|3449939-3450683|+|ctg1_3453|	NZ_MLIT01000012|c5|1165241-1166017|+|BKG85_RS17070|3-oxoacyl-ACP_reductase|WP_070922391.1	35.1	245	154	3	3	246	8	248	2.0e-32	143.7
input|c11|3449939-3450683|+|ctg1_3453|	NZ_MVAD01000001|c5|2767055-2767807|+|B0920_RS12035|KR_domain-containing_protein|WP_078032726.1	36.1	249	147	5	2	243	3	246	2.0e-32	143.7
input|c11|3449939-3450683|+|ctg1_3453|	NC_005966|c5|2464428-2465213|-|ACIAD_RS11395|3-hydroxybutyrate_dehydrogenase|WP_004928534.1	34.4	259	156	3	2	247	4	261	2.6e-32	143.3
input|c11|3449939-3450683|+|ctg1_3453|	NC_014121|c3|3189540-3190310|-|ECL_03125|acetoin_reductase|YP_003613610.1	32.0	250	158	2	6	243	3	252	2.6e-32	143.3
input|c11|3449939-3450683|+|ctg1_3453|	NC_022545|c2|359397-360152|+|BN877_RS15435|KR_domain-containing_protein|WP_022562810.1	36.1	249	147	3	2	243	4	247	2.6e-32	143.3
input|c11|3449939-3450683|+|ctg1_3453|	NZ_ADGX01000003|c30|39837-40574|+|FREUN1FDRAFT_RS01265|3-oxoacyl-ACP_reductase_FabG|WP_006538103.1	36.6	243	149	2	3	243	5	244	2.6e-32	143.3
input|c11|3449939-3450683|+|ctg1_3453|	NZ_AJLQ01000035|c5|118590-119462|+|W9Y_RS0110715|KR_domain-containing_protein|WP_016880995.1	35.0	274	150	8	1	247	1	273	2.6e-32	143.3
input|c11|3449939-3450683|+|ctg1_3453|	NZ_AJVM01000001|c1|495987-496760|+|PMI03_RS02280|D-threitol_dehydrogenase|WP_007689442.1	35.1	245	154	3	3	245	14	255	2.6e-32	143.3
input|c11|3449939-3450683|+|ctg1_3453|	NZ_ARPF01000002|c1|509984-510736|-|B083_RS0105860|3-oxoacyl-ACP_reductase|WP_028416018.1	35.2	250	156	4	3	247	2	250	2.6e-32	143.3
input|c11|3449939-3450683|+|ctg1_3453|	NZ_AUHY01000027|c1|3904-4695|+|G552_RS0106435|NAD(P)-dependent_oxidoreductase|WP_027882285.1	34.3	248	159	3	2	246	8	254	2.6e-32	143.3
input|c11|3449939-3450683|+|ctg1_3453|	NZ_AXLJ01000001|c1|1193308-1194078|+|L354_RS17510|3-oxoacyl-ACP_reductase|WP_022647359.1	32.4	250	157	2	6	243	3	252	2.6e-32	143.3
input|c11|3449939-3450683|+|ctg1_3453|	NZ_BAGB01000041|c19|288482-289228|-|ON40_RS15395|KR_domain-containing_protein|WP_040823036.1	35.9	245	150	4	6	246	7	248	2.6e-32	143.3
input|c11|3449939-3450683|+|ctg1_3453|	NZ_CM000758|c14|6341428-6342174|+|BTHUR0013_RS31290|3-oxoacyl-[acyl-carrier-protein]_reductase|WP_000481738.1	33.6	241	157	2	5	243	5	244	2.6e-32	143.3
input|c11|3449939-3450683|+|ctg1_3453|	NZ_CP009756|c1|1244612-1245382|+|EC036_RS05835|acetoin_reductase|WP_013097651.1	32.0	250	158	2	6	243	3	252	2.6e-32	143.3
input|c11|3449939-3450683|+|ctg1_3453|	NZ_CP010377|c1|1251158-1251928|+|LI64_RS06070|acetoin_reductase|WP_032673599.1	32.4	250	157	2	6	243	3	252	2.6e-32	143.3
input|c11|3449939-3450683|+|ctg1_3453|	NZ_CP010849|c12|2799972-2800724|+|TU94_RS11435|3-oxoacyl-ACP_reductase|WP_078969139.1	36.9	249	151	4	3	246	2	249	2.6e-32	143.3
input|c11|3449939-3450683|+|ctg1_3453|	NZ_CP016590|c14|90649-91395|+|BCM43_RS29650|3-oxoacyl-[acyl-carrier-protein]_reductase|WP_065705799.1	34.0	241	156	2	5	243	5	244	2.6e-32	143.3
input|c11|3449939-3450683|+|ctg1_3453|	NZ_CP017186|c1|1175691-1176461|+|BFV65_RS05460|3-oxoacyl-ACP_reductase|WP_022647359.1	32.4	250	157	2	6	243	3	252	2.6e-32	143.3
input|c11|3449939-3450683|+|ctg1_3453|	NZ_CP017475|c2|1259960-1260730|+|BJM06_RS06895|acetoin_reductase|WP_013097651.1	32.0	250	158	2	6	243	3	252	2.6e-32	143.3
input|c11|3449939-3450683|+|ctg1_3453|	NZ_CP018741|c11|16045-16791|-|FORC47_RS28420|3-oxoacyl-ACP_reductase_FabG|WP_089172174.1	34.0	241	156	2	5	243	5	244	2.6e-32	143.3
input|c11|3449939-3450683|+|ctg1_3453|	NZ_CP018810|c2|602009-602794|+|BTW28_RS02925|short_chain_dehydrogenase|WP_075145023.1	37.3	249	146	5	3	244	13	258	2.6e-32	143.3
input|c11|3449939-3450683|+|ctg1_3453|	NZ_CP020448|c2|2056048-2056833|+|A6J81_RS10290|short_chain_dehydrogenase|WP_075145023.1	37.3	249	146	5	3	244	13	258	2.6e-32	143.3
input|c11|3449939-3450683|+|ctg1_3453|	NZ_CP021434|c17|5163561-5164334|+|CBW65_RS23525|3-hydroxybutyrate_dehydrogenase|WP_087458986.1	33.7	255	155	3	6	247	4	257	2.6e-32	143.3
input|c11|3449939-3450683|+|ctg1_3453|	NZ_CP021896|c2|2053789-2054559|+|AM429_RS09910|3-oxoacyl-ACP_reductase|WP_022647359.1	32.4	250	157	2	6	243	3	252	2.6e-32	143.3
input|c11|3449939-3450683|+|ctg1_3453|	NZ_CP026045|c2|4848873-4849658|+|MC47_RS23715|short_chain_dehydrogenase|WP_047412814.1	37.3	249	146	5	3	244	13	258	2.6e-32	143.3
input|c11|3449939-3450683|+|ctg1_3453|	NZ_CP026047|c3|3185948-3186733|-|MC50_RS15375|short_chain_dehydrogenase|WP_047664334.1	37.8	249	145	5	3	244	13	258	2.6e-32	143.3
input|c11|3449939-3450683|+|ctg1_3453|	NZ_CP027142|c1|320542-321312|+|CSC02_RS01745|(S)-acetoin_forming_diacetyl_reductase|WP_022647359.1	32.4	250	157	2	6	243	3	252	2.6e-32	143.3
input|c11|3449939-3450683|+|ctg1_3453|	NZ_FAOZ01000001|c1|74161-74898|-|AWX74_RS00295|3-oxoacyl-ACP_reductase_FabG|WP_006538103.1	36.6	243	149	2	3	243	5	244	2.6e-32	143.3
input|c11|3449939-3450683|+|ctg1_3453|	NZ_FLJN01000002|c1|448032-448817|-|A8T49_RS09250|short_chain_dehydrogenase|WP_040169710.1	36.9	249	147	5	3	244	13	258	2.6e-32	143.3
input|c11|3449939-3450683|+|ctg1_3453|	NZ_FLVI01000001|c1|137722-138507|-|BCR50_RS00630|short_chain_dehydrogenase|WP_040169710.1	36.9	249	147	5	3	244	13	258	2.6e-32	143.3
input|c11|3449939-3450683|+|ctg1_3453|	NZ_FLXA01000002|c1|422151-422936|-|BC415_RS09190|short_chain_dehydrogenase|WP_040169710.1	36.9	249	147	5	3	244	13	258	2.6e-32	143.3
input|c11|3449939-3450683|+|ctg1_3453|	NZ_FNPW01000021|c12|92281-93081|+|BLV20_RS28485|3-oxoacyl-ACP_reductase|WP_092305699.1	31.2	253	164	3	1	243	3	255	2.6e-32	143.3
input|c11|3449939-3450683|+|ctg1_3453|	NZ_JH792106|c14|206425-207171|-|II5_RS28970|3-oxoacyl-[acyl-carrier-protein]_reductase|WP_000481738.1	33.6	241	157	2	5	243	5	244	2.6e-32	143.3
input|c11|3449939-3450683|+|ctg1_3453|	NZ_JH804679|c13|99507-100253|-|IG3_RS31460|3-oxoacyl-ACP_reductase_FabG|WP_002204333.1	34.0	241	156	2	5	243	5	244	2.6e-32	143.3
input|c11|3449939-3450683|+|ctg1_3453|	NZ_JMQI01000066|c24|101352-102113|-|DV20_RS31990|short_chain_dehydrogenase|WP_043786793.1	36.1	241	147	4	3	240	12	248	2.6e-32	143.3
input|c11|3449939-3450683|+|ctg1_3453|	NZ_JNIC01000008|c1|348344-349099|+|G384_RS08875|short-chain_dehydrogenase/reductase_(SDR)_family_protein|WP_022562810.1	36.1	249	147	3	2	243	4	247	2.6e-32	143.3
input|c11|3449939-3450683|+|ctg1_3453|	NZ_JPOC01000022|c8|114911-115654|+|IJ15_RS0109180|3-oxoacyl-ACP_reductase|WP_031938039.1	35.6	247	150	5	1	243	1	242	2.6e-32	143.3
input|c11|3449939-3450683|+|ctg1_3453|	NZ_JUBL01000025|c2|15915-16700|-|AT478_RS18180|short_chain_dehydrogenase|WP_058330877.1	36.5	249	148	5	3	244	13	258	2.6e-32	143.3
input|c11|3449939-3450683|+|ctg1_3453|	NZ_JVKS01000363|c5|8214-8999|-|ADB63_RS25735|short_chain_dehydrogenase|WP_049084281.1	37.8	249	145	5	3	244	13	258	2.6e-32	143.3
input|c11|3449939-3450683|+|ctg1_3453|	NZ_JZKU01000031|c2|133360-134130|-|SG72_RS09265|acetoin_reductase|WP_013097651.1	32.0	250	158	2	6	243	3	252	2.6e-32	143.3
input|c11|3449939-3450683|+|ctg1_3453|	NZ_JZUD01000003|c2|164932-165687|-|VN14_RS02575|short-chain_dehydrogenase/reductase_(SDR)_family_protein|WP_022562810.1	36.1	249	147	3	2	243	4	247	2.6e-32	143.3
input|c11|3449939-3450683|+|ctg1_3453|	NZ_JZYG01000008|c4|77353-78123|+|SS44_RS06850|acetoin_reductase|WP_013097651.1	32.0	250	158	2	6	243	3	252	2.6e-32	143.3
input|c11|3449939-3450683|+|ctg1_3453|	NZ_KB976675|c3|536811-537557|+|IK1_RS02820|3-oxoacyl-ACP_reductase_FabG|WP_016119457.1	34.0	241	156	2	5	243	5	244	2.6e-32	143.3
input|c11|3449939-3450683|+|ctg1_3453|	NZ_KI535512|c1|1414283-1415053|+|L414_RS16640|3-oxoacyl-ACP_reductase|WP_022647359.1	32.4	250	157	2	6	243	3	252	2.6e-32	143.3
input|c11|3449939-3450683|+|ctg1_3453|	NZ_KK365568|c1|277480-278250|-|P698_RS0122255|3-oxoacyl-ACP_reductase|WP_028019532.1	32.0	250	158	2	6	243	3	252	2.6e-32	143.3
input|c11|3449939-3450683|+|ctg1_3453|	NZ_KQ758495|c6|17072-17848|-|AS034_RS21640|3-hydroxybutyrate_dehydrogenase|WP_058300103.1	33.7	258	157	5	3	247	2	258	2.6e-32	143.3
input|c11|3449939-3450683|+|ctg1_3453|	NZ_KV878020|c2|367402-368157|+|ATN81_RS04090|KR_domain-containing_protein|WP_072493085.1	36.1	249	147	3	2	243	4	247	2.6e-32	143.3
input|c11|3449939-3450683|+|ctg1_3453|	NZ_LEDL01000009|c5|75134-75904|+|ABR35_RS06650|acetoin_reductase|WP_013097651.1	32.0	250	158	2	6	243	3	252	2.6e-32	143.3
input|c11|3449939-3450683|+|ctg1_3453|	NZ_LEEI01000036|c2|321360-322130|+|ABR27_RS21055|acetoin_reductase|WP_032673599.1	32.4	250	157	2	6	243	3	252	2.6e-32	143.3
input|c11|3449939-3450683|+|ctg1_3453|	NZ_LFCW01000003|c16|891902-892639|+|ACG83_RS17225|3-oxoacyl-ACP_reductase_FabG|WP_006538103.1	36.6	243	149	2	3	243	5	244	2.6e-32	143.3
input|c11|3449939-3450683|+|ctg1_3453|	NZ_LFEH01000062|c35|1477-2229|-|ACH49_RS17715|3-oxoacyl-ACP_reductase|WP_029383320.1	36.9	249	151	4	3	246	2	249	2.6e-32	143.3
input|c11|3449939-3450683|+|ctg1_3453|	NZ_LGIS01000033|c5|183566-184339|-|AC790_RS21805|acetoin_reductase|WP_049853176.1	32.4	253	159	2	3	243	1	253	2.6e-32	143.3
input|c11|3449939-3450683|+|ctg1_3453|	NZ_LJEZ01000063|c3|50033-50803|-|AN697_RS15815|acetoin_reductase|WP_013097651.1	32.0	250	158	2	6	243	3	252	2.6e-32	143.3
input|c11|3449939-3450683|+|ctg1_3453|	NZ_LKEG01000055|c9|6049-6798|-|AO064_RS26595|3-oxoacyl-ACP_reductase|WP_064055108.1	33.7	249	154	4	2	244	3	246	2.6e-32	143.3
input|c11|3449939-3450683|+|ctg1_3453|	NZ_LN831790|c23|5403889-5404641|-|BN2145_RS24605|3-oxoacyl-ACP_reductase|WP_029383320.1	36.9	249	151	4	3	246	2	249	2.6e-32	143.3
input|c11|3449939-3450683|+|ctg1_3453|	NZ_LOMW01000009|c2|98505-99251|-|AT266_RS08615|3-oxoacyl-[acyl-carrier-protein]_reductase|WP_061660226.1	34.0	241	156	2	5	243	5	244	2.6e-32	143.3
input|c11|3449939-3450683|+|ctg1_3453|	NZ_LPOY01000068|c2|57334-58104|+|ASV14_RS18770|acetoin_reductase|WP_013097651.1	32.0	250	158	2	6	243	3	252	2.6e-32	143.3
input|c11|3449939-3450683|+|ctg1_3453|	NZ_LPPM01000046|c2|89873-90643|-|ASV00_RS16380|acetoin_reductase|WP_013097651.1	32.0	250	158	2	6	243	3	252	2.6e-32	143.3
input|c11|3449939-3450683|+|ctg1_3453|	NZ_LVFG01000033|c1|342242-342997|+|AYO27_RS14905|short-chain_dehydrogenase/reductase_(SDR)_family_protein|WP_022562810.1	36.1	249	147	3	2	243	4	247	2.6e-32	143.3
input|c11|3449939-3450683|+|ctg1_3453|	NZ_LZRA01000051|c3|40335-41081|+|A9489_RS12730|3-oxoacyl-[acyl-carrier-protein]_reductase|WP_000481738.1	33.6	241	157	2	5	243	5	244	2.6e-32	143.3
input|c11|3449939-3450683|+|ctg1_3453|	NZ_LZSO01000008|c2|487692-488462|+|A5792_RS03490|SDR_family_NAD(P)-dependent_oxidoreductase|WP_064929558.1	32.2	245	161	3	3	243	7	250	2.6e-32	143.3
input|c11|3449939-3450683|+|ctg1_3453|	NZ_MAEU01000016|c6|103841-104617|+|B4395_RS10920|3-oxoacyl-ACP_reductase|WP_030097512.1	34.7	245	155	3	3	246	8	248	2.6e-32	143.3
input|c11|3449939-3450683|+|ctg1_3453|	NZ_MBEQ01000009|c1|290003-290773|+|A5740_RS02540|SDR_family_NAD(P)-dependent_oxidoreductase|WP_076191191.1	32.2	245	161	3	3	243	7	250	2.6e-32	143.3
input|c11|3449939-3450683|+|ctg1_3453|	NZ_MLIE01000009|c12|286205-286981|+|BKG70_RS06975|3-oxoacyl-ACP_reductase|WP_030097512.1	34.7	245	155	3	3	246	8	248	2.6e-32	143.3
input|c11|3449939-3450683|+|ctg1_3453|	NZ_MLIF01000015|c3|1497661-1498437|-|BKG71_RS07600|3-oxoacyl-ACP_reductase|WP_030097512.1	34.7	245	155	3	3	246	8	248	2.6e-32	143.3
input|c11|3449939-3450683|+|ctg1_3453|	NZ_MLIR01000007|c12|272904-273680|+|BKG83_RS06570|3-oxoacyl-ACP_reductase|WP_070916015.1	35.1	245	154	3	3	246	8	248	2.6e-32	143.3
input|c11|3449939-3450683|+|ctg1_3453|	NZ_MLYN01000074|c48|49047-49817|+|BIV25_RS39385|3-oxoacyl-ACP_reductase|WP_071377357.1	37.1	248	151	4	3	246	9	255	2.6e-32	143.3
input|c11|3449939-3450683|+|ctg1_3453|	NZ_MOWP01000031|c18|206141-206878|+|CcI49_RS28095|3-oxoacyl-ACP_reductase_FabG|WP_006538103.1	36.6	243	149	2	3	243	5	244	2.6e-32	143.3
input|c11|3449939-3450683|+|ctg1_3453|	NZ_MPIN01000003|c37|100289-101074|-|BON30_RS12710|SDR_family_NAD(P)-dependent_oxidoreductase|WP_071898519.1	34.3	245	156	4	3	246	7	247	2.6e-32	143.3
input|c11|3449939-3450683|+|ctg1_3453|	NZ_APIV01000003|c11|379295-380092|+|H742_RS08730|KR_domain-containing_protein|WP_031042539.1	32.5	252	156	3	6	243	10	261	3.3e-32	142.9
input|c11|3449939-3450683|+|ctg1_3453|	NZ_AVOO01000010|c1|26357-27106|-|N779_RS35855|3-oxoacyl-ACP_reductase|WP_021455602.1	35.6	250	150	5	1	243	1	246	3.3e-32	142.9
input|c11|3449939-3450683|+|ctg1_3453|	NZ_BBON01000024|c6|51353-52150|-|A3769_RS04070|SDR_family_NAD(P)-dependent_oxidoreductase|WP_064455606.1	34.7	262	152	7	2	247	6	264	3.3e-32	142.9
input|c11|3449939-3450683|+|ctg1_3453|	NZ_BBOU01000032|c10|180299-181096|+|AXW63_RS15760|SDR_family_NAD(P)-dependent_oxidoreductase|WP_060950847.1	34.7	262	152	7	2	247	6	264	3.3e-32	142.9
input|c11|3449939-3450683|+|ctg1_3453|	NZ_BBOX01000129|c17|33163-33960|+|AXW62_RS15070|SDR_family_NAD(P)-dependent_oxidoreductase|WP_030824470.1	34.7	262	152	7	2	247	6	264	3.3e-32	142.9
input|c11|3449939-3450683|+|ctg1_3453|	NZ_BBOY01000072|c13|44748-45545|+|AXW64_RS13950|SDR_family_NAD(P)-dependent_oxidoreductase|WP_030824470.1	34.7	262	152	7	2	247	6	264	3.3e-32	142.9
input|c11|3449939-3450683|+|ctg1_3453|	NZ_BCAN01000038|c11|61579-62376|-|AXW65_RS10175|SDR_family_NAD(P)-dependent_oxidoreductase|WP_030824470.1	34.7	262	152	7	2	247	6	264	3.3e-32	142.9
input|c11|3449939-3450683|+|ctg1_3453|	NZ_BDCI01000010|c16|33186-33968|+|NVU01S_RS13520|3-oxoacyl-ACP_reductase|WP_043671261.1	34.1	249	159	3	3	246	12	260	3.3e-32	142.9
input|c11|3449939-3450683|+|ctg1_3453|	NZ_CP011047|c3|4176920-4177648|+|CSK29544_RS19845|SDR_family_oxidoreductase|WP_007894769.1	34.1	246	157	2	1	246	2	242	3.3e-32	142.9
input|c11|3449939-3450683|+|ctg1_3453|	NZ_CP012554|c2|1482297-1483082|+|P10159_RS07235|short_chain_dehydrogenase|WP_060682608.1	36.9	249	147	5	3	244	13	258	3.3e-32	142.9
input|c11|3449939-3450683|+|ctg1_3453|	NZ_CP016795|c22|6146022-6146819|-|BC342_RS26880|KR_domain-containing_protein|WP_031042539.1	32.5	252	156	3	6	243	10	261	3.3e-32	142.9
input|c11|3449939-3450683|+|ctg1_3453|	NZ_CP017279|c1|406791-407561|+|BH714_RS01865|3-oxoacyl-ACP_reductase|WP_040016887.1	32.4	250	157	2	6	243	3	252	3.3e-32	142.9
input|c11|3449939-3450683|+|ctg1_3453|	NZ_CP023963|c2|1459369-1460154|-|CRN78_RS07045|short_chain_dehydrogenase|WP_032712819.1	36.5	249	148	5	3	244	13	258	3.3e-32	142.9
input|c11|3449939-3450683|+|ctg1_3453|	NZ_CP027618|c2|2895262-2896032|+|AM379_RS13905|(S)-acetoin_forming_diacetyl_reductase|WP_040016887.1	32.4	250	157	2	6	243	3	252	3.3e-32	142.9
input|c11|3449939-3450683|+|ctg1_3453|	NZ_FOZX01000004|c10|488715-489443|-|BM424_RS15645|3-oxoacyl-ACP_reductase_FabG|WP_093418127.1	34.7	242	153	3	3	243	2	239	3.3e-32	142.9
input|c11|3449939-3450683|+|ctg1_3453|	NZ_FPJK01000002|c2|408806-409591|+|BT128_RS05805|short_chain_dehydrogenase|WP_032712819.1	36.5	249	148	5	3	244	13	258	3.3e-32	142.9
input|c11|3449939-3450683|+|ctg1_3453|	NZ_FRBX01000008|c7|121942-122712|-|BUE22_RS22230|KR_domain-containing_protein|WP_073398169.1	33.5	254	155	6	1	245	2	250	3.3e-32	142.9
input|c11|3449939-3450683|+|ctg1_3453|	NZ_JH414886|c2|408120-408905|-|HMPREF9428_RS10290|short_chain_dehydrogenase|WP_003831169.1	36.9	249	147	5	3	244	13	258	3.3e-32	142.9
input|c11|3449939-3450683|+|ctg1_3453|	NZ_JNHO01000003|c1|249702-250463|+|M093_RS04730|SDR_family_oxidoreductase|WP_005837665.1	36.6	246	142	5	6	243	9	248	3.3e-32	142.9
input|c11|3449939-3450683|+|ctg1_3453|	NZ_JNZV01000281|c39|9701-10468|+|BG84_RS0100780|3-oxoacyl-ACP_reductase|WP_030075959.1	36.4	250	153	4	3	247	7	255	3.3e-32	142.9
input|c11|3449939-3450683|+|ctg1_3453|	NZ_JOED01000036|c38|5434-6201|-|IH03_RS0135365|3-oxoacyl-ACP_reductase|WP_030075959.1	36.4	250	153	4	3	247	7	255	3.3e-32	142.9
input|c11|3449939-3450683|+|ctg1_3453|	NZ_JOFH01000027|c34|98331-99128|-|IG94_RS0126995|KR_domain-containing_protein|WP_031042539.1	32.5	252	156	3	6	243	10	261	3.3e-32	142.9
input|c11|3449939-3450683|+|ctg1_3453|	NZ_JOIK01000003|c5|180096-180893|+|IH69_RS0104905|SDR_family_NAD(P)-dependent_oxidoreductase|WP_030824470.1	34.7	262	152	7	2	247	6	264	3.3e-32	142.9
input|c11|3449939-3450683|+|ctg1_3453|	NZ_JUGZ01000012|c7|72415-73227|+|EX18_RS12600|3-oxoacyl-ACP_reductase|WP_082004351.1	36.0	250	153	5	2	246	22	269	3.3e-32	142.9
input|c11|3449939-3450683|+|ctg1_3453|	NZ_JXRR01000008|c3|206560-207429|+|KR50_RS04480|NAD(P)-dependent_oxidoreductase|WP_041055395.1	36.0	247	150	5	2	243	41	284	3.3e-32	142.9
input|c11|3449939-3450683|+|ctg1_3453|	NZ_JXXR01000008|c3|73247-73996|+|TW71_RS08100|3-oxoacyl-ACP_reductase|WP_021455602.1	35.6	250	150	5	1	243	1	246	3.3e-32	142.9
input|c11|3449939-3450683|+|ctg1_3453|	NZ_KB895103|c9|126288-127040|+|C553_RS0110200|3-oxoacyl-ACP_reductase|WP_018736979.1	35.9	245	150	4	2	243	3	243	3.3e-32	142.9
input|c11|3449939-3450683|+|ctg1_3453|	NZ_KB895207|c1|38810-39562|-|C554_RS0100195|3-oxoacyl-ACP_reductase|WP_018736979.1	35.9	245	150	4	2	243	3	243	3.3e-32	142.9
input|c11|3449939-3450683|+|ctg1_3453|	NZ_KI391991|c3|1252816-1253601|+|CSAG_RS05675|short_chain_dehydrogenase|WP_003831169.1	36.9	249	147	5	3	244	13	258	3.3e-32	142.9
input|c11|3449939-3450683|+|ctg1_3453|	NZ_KK736188|c3|394989-395774|-|AF47_RS08435|short_chain_dehydrogenase|WP_032712819.1	36.5	249	148	5	3	244	13	258	3.3e-32	142.9
input|c11|3449939-3450683|+|ctg1_3453|	NZ_KV757140|c2|100414-101211|+|A6F03_RS00475|SDR_family_NAD(P)-dependent_oxidoreductase|WP_030824470.1	34.7	262	152	7	2	247	6	264	3.3e-32	142.9
input|c11|3449939-3450683|+|ctg1_3453|	NZ_LANE01000004|c2|964014-964799|-|IE84_RS07455|short_chain_dehydrogenase|WP_045854400.1	36.9	249	147	5	3	244	13	258	3.3e-32	142.9
input|c11|3449939-3450683|+|ctg1_3453|	NZ_LDCA01000058|c5|147910-148695|+|YA40_RS22640|short_chain_dehydrogenase|WP_047069381.1	36.5	249	148	5	3	244	13	258	3.3e-32	142.9
input|c11|3449939-3450683|+|ctg1_3453|	NZ_LDCI01000028|c2|159855-160625|-|YA49_RS16650|acetoin_reductase|WP_014831011.1	32.0	250	158	2	6	243	3	252	3.3e-32	142.9
input|c11|3449939-3450683|+|ctg1_3453|	NZ_LFCW01000005|c23|536319-537089|-|ACG83_RS23150|oxidoreductase|WP_054568301.1	35.1	245	154	3	3	243	7	250	3.3e-32	142.9
input|c11|3449939-3450683|+|ctg1_3453|	NZ_LGIV01000004|c3|253312-254082|-|ADT53_RS14435|acetoin_reductase|WP_040016887.1	32.4	250	157	2	6	243	3	252	3.3e-32	142.9
input|c11|3449939-3450683|+|ctg1_3453|	NZ_LHUY01000010|c5|40194-40955|-|AD675_RS22645|SDR_family_oxidoreductase|WP_053136072.1	34.8	250	153	4	5	246	2	249	3.3e-32	142.9
input|c11|3449939-3450683|+|ctg1_3453|	NZ_LMNF01000004|c4|235590-236339|+|ASF51_RS17240|NAD(P)-dependent_oxidoreductase|WP_055932871.1	35.5	242	152	2	7	246	10	249	3.3e-32	142.9
input|c11|3449939-3450683|+|ctg1_3453|	NZ_LRCI01000113|c5|93920-94690|-|AWI16_RS16195|acetoin_reductase|WP_040016887.1	32.4	250	157	2	6	243	3	252	3.3e-32	142.9
input|c11|3449939-3450683|+|ctg1_3453|	NZ_LT629784|c1|711012-711818|+|BLU32_RS03325|SDR_family_NAD(P)-dependent_oxidoreductase|WP_093804981.1	36.3	267	145	7	2	247	4	266	3.3e-32	142.9
input|c11|3449939-3450683|+|ctg1_3453|	NZ_LVTW01000034|c4|137918-138688|-|A3N37_RS14605|acetoin_reductase|WP_040016887.1	32.4	250	157	2	6	243	3	252	3.3e-32	142.9
input|c11|3449939-3450683|+|ctg1_3453|	NZ_LVTZ01000036|c2|14646-15416|+|A3N40_RS11385|acetoin_reductase|WP_063412094.1	32.0	250	158	2	6	243	3	252	3.3e-32	142.9
input|c11|3449939-3450683|+|ctg1_3453|	NZ_LVUP01000237|c3|9983-10768|-|A3N54_RS23860|short_chain_dehydrogenase|WP_032712819.1	36.5	249	148	5	3	244	13	258	3.3e-32	142.9
input|c11|3449939-3450683|+|ctg1_3453|	NZ_LWKZ01000026|c37|260044-260775|-|A6A06_RS32815|SDR_family_NAD(P)-dependent_oxidoreductase|WP_079194565.1	35.8	240	147	5	9	246	2	236	3.3e-32	142.9
input|c11|3449939-3450683|+|ctg1_3453|	NZ_MBEP01000100|c25|34360-35130|-|A5739_RS25505|3-oxoacyl-ACP_reductase|WP_076056263.1	33.6	247	159	5	3	245	9	254	3.3e-32	142.9
input|c11|3449939-3450683|+|ctg1_3453|	NZ_MBLM01000118|c19|34718-35455|+|CC117_RS16410|3-oxoacyl-ACP_reductase_FabG|WP_071085079.1	37.0	243	148	2	3	243	5	244	3.3e-32	142.9
input|c11|3449939-3450683|+|ctg1_3453|	NZ_MKZR01000001|c9|1814422-1815198|+|BI334_RS07685|3-oxoacyl-[acyl-carrier-protein]_reductase|WP_008178219.1	34.7	245	153	4	2	243	14	254	3.3e-32	142.9
input|c11|3449939-3450683|+|ctg1_3453|	NZ_MOWP01000042|c27|90091-90861|+|CcI49_RS35360|KR_domain-containing_protein|WP_054568301.1	35.1	245	154	3	3	243	7	250	3.3e-32	142.9
input|c11|3449939-3450683|+|ctg1_3453|	NZ_MSAE01000002|c1|70407-71135|-|AUN14_RS01260|SDR_family_NAD(P)-dependent_oxidoreductase|WP_075192186.1	33.7	246	158	2	1	246	2	242	3.3e-32	142.9
input|c11|3449939-3450683|+|ctg1_3453|	NC_016113|c39|1544827-1545603|-|SCAT_RS06885|SDR_family_NAD(P)-dependent_oxidoreductase|WP_014151906.1	33.5	248	161	3	3	247	9	255	4.4e-32	142.5
input|c11|3449939-3450683|+|ctg1_3453|	NC_016582|c3|368889-369698|-|SBI_RS01460|SDR_family_NAD(P)-dependent_oxidoreductase|WP_043485962.1	34.3	245	157	3	2	245	22	263	4.4e-32	142.5
input|c11|3449939-3450683|+|ctg1_3453|	NC_020520|c1|1525673-1526494|+|YM304_RS06825|SDR_family_oxidoreductase|WP_051071341.1	35.3	266	141	7	1	245	16	271	4.4e-32	142.5
input|c11|3449939-3450683|+|ctg1_3453|	NZ_AGIP01000002|c5|354581-355342|-|PAELADRAFT_RS05695|SDR_family_NAD(P)-dependent_oxidoreductase|WP_007128326.1	37.5	253	149	6	1	246	1	251	4.4e-32	142.5
input|c11|3449939-3450683|+|ctg1_3453|	NZ_AOHP01000056|c11|19541-20305|-|H114_RS13320|SDR_family_NAD(P)-dependent_oxidoreductase|WP_006132227.1	36.0	250	154	4	2	246	4	252	4.4e-32	142.5
input|c11|3449939-3450683|+|ctg1_3453|	NZ_ATZA01000012|c1|16887-17663|+|A37S_RS0108270|3-oxoacyl-ACP_reductase|WP_028296586.1	34.0	247	158	3	2	243	3	249	4.4e-32	142.5
input|c11|3449939-3450683|+|ctg1_3453|	NZ_BDBM01000022|c19|42873-43643|-|NG1_RS19330|3-oxoacyl-ACP_reductase|WP_062972742.1	35.0	240	150	4	6	243	11	246	4.4e-32	142.5
input|c11|3449939-3450683|+|ctg1_3453|	NZ_BDCH01000043|c34|2284-3069|-|NC4_RS36215|3-oxoacyl-ACP_reductase|WP_067548282.1	35.5	248	151	4	2	243	7	251	4.4e-32	142.5
input|c11|3449939-3450683|+|ctg1_3453|	NZ_CP006580|c5|3894943-3895713|-|M942_RS19005|3-oxoacyl-ACP_reductase|WP_025204707.1	32.0	250	158	2	6	243	3	252	4.4e-32	142.5
input|c11|3449939-3450683|+|ctg1_3453|	NZ_CP006871|c31|8877403-8878290|+|SAZ_RS38585|NAD(P)-dependent_oxidoreductase|WP_078486931.1	36.0	250	154	3	3	246	45	294	4.4e-32	142.5
input|c11|3449939-3450683|+|ctg1_3453|	NZ_CP007574|c30|8605829-8606716|+|DC74_RS37240|NAD(P)-dependent_oxidoreductase|WP_078486931.1	36.0	250	154	3	3	246	45	294	4.4e-32	142.5
input|c11|3449939-3450683|+|ctg1_3453|	NZ_CP010519|c23|5471078-5471893|-|SLNWT_RS21545|3-oxoacyl-ACP_reductase|WP_078845125.1	35.7	249	150	6	3	246	27	270	4.4e-32	142.5
input|c11|3449939-3450683|+|ctg1_3453|	NZ_CP015611|c4|1444181-1444924|+|BSA171_RS07435|3-oxoacyl-[acyl-carrier-protein]_reductase|WP_081378152.1	32.8	244	157	3	4	243	3	243	4.4e-32	142.5
input|c11|3449939-3450683|+|ctg1_3453|	NZ_CP016538|c1|508922-509776|+|BBI11_RS02675|NAD(P)-dependent_oxidoreductase|WP_068460390.1	36.6	246	149	5	2	243	39	281	4.4e-32	142.5
input|c11|3449939-3450683|+|ctg1_3453|	NZ_CP016539|c1|530026-530880|+|BBI15_RS02780|NAD(P)-dependent_oxidoreductase|WP_068872059.1	37.0	246	148	5	2	243	39	281	4.4e-32	142.5
input|c11|3449939-3450683|+|ctg1_3453|	NZ_CP024898|c3|4532340-4533125|+|AM348_RS22460|short_chain_dehydrogenase|WP_100272795.1	36.9	249	147	5	3	244	13	258	4.4e-32	142.5
input|c11|3449939-3450683|+|ctg1_3453|	NZ_CP026094|c29|8547839-8548726|+|SE95_RS37580|NAD(P)-dependent_oxidoreductase|WP_078486931.1	36.0	250	154	3	3	246	45	294	4.4e-32	142.5
input|c11|3449939-3450683|+|ctg1_3453|	NZ_FKCG01000001|c3|2419487-2420257|-|A7W54_RS11465|acetoin_reductase|WP_025204707.1	32.0	250	158	2	6	243	3	252	4.4e-32	142.5
input|c11|3449939-3450683|+|ctg1_3453|	NZ_FKIB01000002|c2|316153-316923|+|A7V00_RS07985|acetoin_reductase|WP_045631532.1	32.4	250	157	2	6	243	3	252	4.4e-32	142.5
input|c11|3449939-3450683|+|ctg1_3453|	NZ_FKZO01000003|c2|228668-229453|-|A8S86_RS08720|short_chain_dehydrogenase|WP_064367797.1	38.2	249	144	5	3	244	13	258	4.4e-32	142.5
input|c11|3449939-3450683|+|ctg1_3453|	NZ_FLXU01000001|c4|67008-67793|-|BC418_RS00325|SDR_family_oxidoreductase|WP_023288765.1	36.5	249	148	5	3	244	13	258	4.4e-32	142.5
input|c11|3449939-3450683|+|ctg1_3453|	NZ_FNOU01000015|c3|70495-71238|-|BLU30_RS09560|SDR_family_NAD(P)-dependent_oxidoreductase|WP_090245854.1	35.9	248	149	4	2	245	4	245	4.4e-32	142.5
input|c11|3449939-3450683|+|ctg1_3453|	NZ_FNSI01000001|c2|1943327-1944118|+|BLW50_RS09185|3-oxoacyl-ACP_reductase|WP_090708919.1	35.2	250	155	5	2	246	15	262	4.4e-32	142.5
input|c11|3449939-3450683|+|ctg1_3453|	NZ_FODP01000015|c1|78381-79163|-|BMY27_RS28480|3-hydroxybutyrate_dehydrogenase|WP_092828711.1	35.5	262	147	4	3	246	2	259	4.4e-32	142.5
input|c11|3449939-3450683|+|ctg1_3453|	NZ_FOVH01000007|c18|13620-14387|-|BM339_RS20305|SDR_family_NAD(P)-dependent_oxidoreductase|WP_075021861.1	32.9	249	158	4	3	243	4	251	4.4e-32	142.5
input|c11|3449939-3450683|+|ctg1_3453|	NZ_FRCI01000001|c1|352497-353267|+|BUC19_RS01720|3-oxoacyl-ACP_reductase|WP_073395696.1	32.4	250	157	2	6	243	3	252	4.4e-32	142.5
input|c11|3449939-3450683|+|ctg1_3453|	NZ_JAEO01000013|c1|92362-93123|+|L629_RS0108550|NAD(P)-dependent_oxidoreductase|WP_028404588.1	37.5	253	149	6	1	246	1	251	4.4e-32	142.5
input|c11|3449939-3450683|+|ctg1_3453|	NZ_JGWJ01000001|c1|61018-61767|+|L572_RS00295|3-oxoacyl-ACP_reductase_FabG|WP_033456553.1	32.4	247	160	5	1	243	3	246	4.4e-32	142.5
input|c11|3449939-3450683|+|ctg1_3453|	NZ_JOAF01000003|c7|198172-199026|-|IF26_RS0108020|short-chain_dehydrogenase|WP_033335085.1	35.2	256	150	5	3	245	10	262	4.4e-32	142.5
input|c11|3449939-3450683|+|ctg1_3453|	NZ_JOFO01000005|c5|180278-181090|+|IH35_RS0106680|3-oxoacyl-ACP_reductase|WP_036414013.1	33.7	246	155	5	6	246	16	258	4.4e-32	142.5
input|c11|3449939-3450683|+|ctg1_3453|	NZ_JOGA01000030|c31|60775-61545|+|IG10_RS0133255|3-oxoacyl-ACP_reductase|WP_030722109.1	35.6	250	155	4	3	247	8	256	4.4e-32	142.5
input|c11|3449939-3450683|+|ctg1_3453|	NZ_JOHL01000008|c7|347923-348687|+|IH17_RS0109280|SDR_family_NAD(P)-dependent_oxidoreductase|WP_006132227.1	36.0	250	154	4	2	246	4	252	4.4e-32	142.5
input|c11|3449939-3450683|+|ctg1_3453|	NZ_JOHU01000008|c5|52217-52981|-|IF98_RS0111140|SDR_family_NAD(P)-dependent_oxidoreductase|WP_006132227.1	36.0	250	154	4	2	246	4	252	4.4e-32	142.5
input|c11|3449939-3450683|+|ctg1_3453|	NZ_JOIQ01000001|c1|501648-502418|+|IF70_RS02405|3-oxoacyl-ACP_reductase|WP_037806226.1	36.1	249	152	4	3	245	7	254	4.4e-32	142.5
input|c11|3449939-3450683|+|ctg1_3453|	NZ_JVCE01000045|c1|84587-85357|-|ADB76_RS14060|acetoin_reductase|WP_023620403.1	32.0	250	158	2	6	243	3	252	4.4e-32	142.5
input|c11|3449939-3450683|+|ctg1_3453|	NZ_KB910518|c3|4406425-4407192|+|B212_RS0119490|3-oxoacyl-ACP_reductase|WP_019912693.1	34.4	250	156	6	3	246	7	254	4.4e-32	142.5
input|c11|3449939-3450683|+|ctg1_3453|	NZ_KB913022|c9|2587515-2588267|+|SALPAC_RS0111845|3-oxoacyl-ACP_reductase|WP_018731909.1	35.9	245	150	4	2	243	3	243	4.4e-32	142.5
input|c11|3449939-3450683|+|ctg1_3453|	NZ_KE150427|c14|1232505-1233302|+|HMPREF1211_RS18590|3-oxoacyl-ACP_reductase|WP_016433735.1	34.1	249	159	3	3	246	17	265	4.4e-32	142.5
input|c11|3449939-3450683|+|ctg1_3453|	NZ_KI535451|c1|402435-403220|-|L425_RS23145|SDR_family_oxidoreductase|WP_023288765.1	36.5	249	148	5	3	244	13	258	4.4e-32	142.5
input|c11|3449939-3450683|+|ctg1_3453|	NZ_KI911412|c5|528295-529047|+|B170_RS0117730|3-oxoacyl-ACP_reductase|WP_027656546.1	35.9	245	150	4	2	243	3	243	4.4e-32	142.5
input|c11|3449939-3450683|+|ctg1_3453|	NZ_KI973148|c3|2530492-2531277|-|P831_RS11800|short_chain_dehydrogenase|WP_032707593.1	36.1	249	149	5	3	244	13	258	4.4e-32	142.5
input|c11|3449939-3450683|+|ctg1_3453|	NZ_LEER01000074|c2|152054-152824|+|ABR36_RS20840|acetoin_reductase|WP_047357078.1	32.0	250	158	2	6	243	3	252	4.4e-32	142.5
input|c11|3449939-3450683|+|ctg1_3453|	NZ_LKTM01000339|c14|82808-83590|+|AO501_RS23800|3-oxoacyl-ACP_reductase|WP_055580037.1	35.0	246	150	5	2	246	4	240	4.4e-32	142.5
input|c11|3449939-3450683|+|ctg1_3453|	NZ_LNGX01000080|c1|35476-36261|-|APT74_RS16380|short_chain_dehydrogenase|WP_048988773.1	36.1	249	149	5	3	244	13	258	4.4e-32	142.5
input|c11|3449939-3450683|+|ctg1_3453|	NZ_LPOW01000033|c4|57627-58397|-|ASV16_RS14955|acetoin_reductase|WP_023620403.1	32.0	250	158	2	6	243	3	252	4.4e-32	142.5
input|c11|3449939-3450683|+|ctg1_3453|	NZ_LQMT02000037|c20|198856-199596|+|AVR91_RS34840|3-oxoacyl-[acyl-carrier-protein]_reductase|WP_063272300.1	32.5	240	159	2	8	245	7	245	4.4e-32	142.5
input|c11|3449939-3450683|+|ctg1_3453|	NZ_LVUR01000014|c2|67172-67957|-|A3N56_RS07825|short_chain_dehydrogenase|WP_032707593.1	36.1	249	149	5	3	244	13	258	4.4e-32	142.5
input|c11|3449939-3450683|+|ctg1_3453|	NZ_LXMI01000004|c3|216877-217662|+|A6D87_RS09295|SDR_family_oxidoreductase|WP_023288765.1	36.5	249	148	5	3	244	13	258	4.4e-32	142.5
input|c11|3449939-3450683|+|ctg1_3453|	NZ_MAFC01000009|c5|208262-209038|+|B4389_RS09675|3-oxoacyl-ACP_reductase|WP_078298096.1	35.1	245	154	3	3	246	8	248	4.4e-32	142.5
input|c11|3449939-3450683|+|ctg1_3453|	NZ_MAFD01000011|c9|71438-72214|-|B4382_RS11050|3-oxoacyl-ACP_reductase|WP_078360655.1	35.1	245	154	3	3	246	8	248	4.4e-32	142.5
input|c11|3449939-3450683|+|ctg1_3453|	NZ_MAFQ01000005|c3|194015-194791|+|B4393_RS07805|3-oxoacyl-ACP_reductase|WP_078333640.1	35.5	245	153	3	3	246	8	248	4.4e-32	142.5
input|c11|3449939-3450683|+|ctg1_3453|	NZ_MSIF01000010|c11|162527-163279|+|BLA60_RS21235|3-oxoacyl-[acyl-carrier-protein]_reductase|WP_075134695.1	31.6	244	164	2	4	245	7	249	4.4e-32	142.5
input|c11|3449939-3450683|+|ctg1_3453|	NC_003888|c3|245986-246783|+|SCO0256|short_chain_oxidoreductase|NP_624587.1	32.1	252	157	3	6	243	10	261	5.7e-32	142.1
input|c11|3449939-3450683|+|ctg1_3453|	NC_019702|c5|3153975-3154781|-|SYN7502_RS15790|3-oxoacyl-ACP_reductase|WP_015169746.1	33.1	260	157	4	1	243	1	260	5.7e-32	142.1
input|c11|3449939-3450683|+|ctg1_3453|	NC_022528|c1|1839382-1840158|-|VIBNI_RS08380|short-chain_dehydrogenase|WP_022550746.1	34.6	254	157	5	2	247	3	255	5.7e-32	142.1
input|c11|3449939-3450683|+|ctg1_3453|	NZ_ABOX02000013|c7|106409-107152|-|CFLAV_RS12580|3-oxoacyl-ACP_reductase|WP_040548385.1	33.5	245	158	3	2	243	3	245	5.7e-32	142.1
input|c11|3449939-3450683|+|ctg1_3453|	NZ_BCNV01000006|c8|199258-200157|-|PAHA3_RS24455|3-oxoacyl-ACP_reductase|WP_062837274.1	37.8	249	142	5	2	243	52	294	5.7e-32	142.1
input|c11|3449939-3450683|+|ctg1_3453|	NZ_CCIN01000035|c3|44333-45118|+|TB89_RS19185|short_chain_dehydrogenase|WP_040222562.1	36.5	249	148	5	3	244	13	258	5.7e-32	142.1
input|c11|3449939-3450683|+|ctg1_3453|	NZ_CP016907|c2|1731084-1731848|+|BB050_RS07345|SDR_family_NAD(P)-dependent_oxidoreductase|WP_066033128.1	35.1	251	149	4	3	244	4	249	5.7e-32	142.1
input|c11|3449939-3450683|+|ctg1_3453|	NZ_CP021329|c5|5367776-5368561|+|CA210_RS28370|short_chain_dehydrogenase|WP_088884123.1	37.8	249	145	5	3	244	13	258	5.7e-32	142.1
input|c11|3449939-3450683|+|ctg1_3453|	NZ_CP021851|c2|1407820-1408590|+|CCL06_RS06830|3-oxoacyl-ACP_reductase|WP_023618768.1	32.0	250	158	2	6	243	3	252	5.7e-32	142.1
input|c11|3449939-3450683|+|ctg1_3453|	NZ_CP022584|c1|61622-62371|+|CBE73_RS00300|3-oxoacyl-[acyl-carrier-protein]_reductase|WP_094092483.1	35.4	243	154	2	3	243	5	246	5.7e-32	142.1
input|c11|3449939-3450683|+|ctg1_3453|	NZ_CP024819|c1|2171275-2172060|-|CU079_RS10475|short_chain_dehydrogenase|WP_043015521.1	36.9	249	147	5	3	244	13	258	5.7e-32	142.1
input|c11|3449939-3450683|+|ctg1_3453|	NZ_FLXL01000004|c1|211497-212282|-|BC430_RS07605|short_chain_dehydrogenase|WP_048334340.1	36.5	249	148	5	3	244	13	258	5.7e-32	142.1
input|c11|3449939-3450683|+|ctg1_3453|	NZ_FNBB01000003|c1|560478-561233|-|BLU28_RS11645|KR_domain-containing_protein|WP_077985646.1	36.1	249	147	3	2	243	4	247	5.7e-32	142.1
input|c11|3449939-3450683|+|ctg1_3453|	NZ_FNLB01000001|c9|224472-225251|+|BLS62_RS01105|KR_domain-containing_protein|WP_093175543.1	31.3	249	165	4	3	247	13	259	5.7e-32	142.1
input|c11|3449939-3450683|+|ctg1_3453|	NZ_FNSG01000001|c20|6597876-6598628|+|BLW52_RS28655|SDR_family_NAD(P)-dependent_oxidoreductase|WP_093486112.1	34.1	249	155	3	1	243	3	248	5.7e-32	142.1
input|c11|3449939-3450683|+|ctg1_3453|	NZ_FPJQ01000009|c1|216443-217228|+|BT159_RS17750|short_chain_dehydrogenase|WP_048334340.1	36.5	249	148	5	3	244	13	258	5.7e-32	142.1
input|c11|3449939-3450683|+|ctg1_3453|	NZ_FRCP01000011|c5|190672-191469|+|BUB90_RS11395|NAD(P)-dependent_oxidoreductase|WP_073287769.1	34.1	249	158	4	1	244	1	248	5.7e-32	142.1
input|c11|3449939-3450683|+|ctg1_3453|	NZ_JH603143|c2|524057-524842|-|HMPREF9687_RS24730|short_chain_dehydrogenase|WP_004100046.1	36.5	249	148	5	3	244	13	258	5.7e-32	142.1
input|c11|3449939-3450683|+|ctg1_3453|	NZ_JNCH01000023|c3|935-1720|-|FF19_RS15615|short_chain_dehydrogenase|WP_032719757.1	36.9	249	147	5	3	244	13	258	5.7e-32	142.1
input|c11|3449939-3450683|+|ctg1_3453|	NZ_JRXW01000021|c8|214931-215680|-|MZ35_RS14225|3-oxoacyl-ACP_reductase|WP_034113728.1	33.7	249	154	4	2	244	3	246	5.7e-32	142.1
input|c11|3449939-3450683|+|ctg1_3453|	NZ_JWPX01000006|c3|77930-78700|-|RM99_RS05595|acetoin_reductase|WP_038981041.1	32.0	250	158	2	6	243	3	252	5.7e-32	142.1
input|c11|3449939-3450683|+|ctg1_3453|	NZ_KK736165|c1|440143-440928|-|AF42_RS01960|short_chain_dehydrogenase|WP_043015521.1	36.9	249	147	5	3	244	13	258	5.7e-32	142.1
input|c11|3449939-3450683|+|ctg1_3453|	NZ_KQ089495|c1|442579-443364|-|SM73_RS02095|short_chain_dehydrogenase|WP_048334340.1	36.5	249	148	5	3	244	13	258	5.7e-32	142.1
input|c11|3449939-3450683|+|ctg1_3453|	NZ_LEDW02000014|c3|246285-247055|-|ABR30_RS13565|acetoin_reductase|WP_047743987.1	32.0	250	158	2	6	243	3	252	5.7e-32	142.1
input|c11|3449939-3450683|+|ctg1_3453|	NZ_LGTW01000001|c1|285433-286209|-|AFM11_RS01475|SDR_family_NAD(P)-dependent_oxidoreductase|WP_067842790.1	35.0	246	155	3	3	243	10	255	5.7e-32	142.1
input|c11|3449939-3450683|+|ctg1_3453|	NZ_LIQU01000075|c56|27819-28679|-|AOK12_RS09335|NAD(P)-dependent_oxidoreductase|WP_079043317.1	34.5	249	158	3	3	246	38	286	5.7e-32	142.1
input|c11|3449939-3450683|+|ctg1_3453|	NZ_LMLX01000004|c3|218450-219199|+|ASF06_RS13030|NAD(P)-dependent_oxidoreductase|WP_055947797.1	35.5	242	152	2	7	246	10	249	5.7e-32	142.1
input|c11|3449939-3450683|+|ctg1_3453|	NZ_LT670848|c1|850983-851738|-|B5488_RS03740|3-oxoacyl-ACP_reductase|WP_079734045.1	34.8	250	146	5	2	243	3	243	5.7e-32	142.1
input|c11|3449939-3450683|+|ctg1_3453|	NZ_LVVB01000012|c2|43968-44753|-|A3N65_RS08085|short_chain_dehydrogenase|WP_045392837.1	36.1	249	149	5	3	244	13	258	5.7e-32	142.1
input|c11|3449939-3450683|+|ctg1_3453|	NZ_MAEP01000004|c7|230663-231439|+|B4399_RS12215|3-oxoacyl-ACP_reductase|WP_078281268.1	35.1	245	154	3	3	246	8	248	5.7e-32	142.1
input|c11|3449939-3450683|+|ctg1_3453|	NZ_MAEW01000018|c12|90898-91674|+|B4400_RS19050|3-oxoacyl-ACP_reductase|WP_078312135.1	35.5	245	153	3	3	246	8	248	5.7e-32	142.1
input|c11|3449939-3450683|+|ctg1_3453|	NZ_MAEY01000005|c4|139384-140160|-|B4394_RS08060|3-oxoacyl-ACP_reductase|WP_078312135.1	35.5	245	153	3	3	246	8	248	5.7e-32	142.1
input|c11|3449939-3450683|+|ctg1_3453|	NC_007777|c15|3359928-3360665|-|FRANCCI3_RS14320|3-oxoacyl-ACP_reductase_FabG|WP_011437236.1	35.8	243	151	2	3	243	5	244	7.4e-32	141.7
input|c11|3449939-3450683|+|ctg1_3453|	NC_011283|c3|4038322-4039107|+|KPK_RS18910|short_chain_dehydrogenase|WP_012542497.1	36.1	249	149	5	3	244	13	258	7.4e-32	141.7
input|c11|3449939-3450683|+|ctg1_3453|	NC_021252|c24|7404347-7405087|-|AORI_RS74085|3-oxoacyl-[acyl-carrier-protein]_reductase|WP_016336899.1	32.5	240	159	2	8	245	7	245	7.4e-32	141.7
input|c11|3449939-3450683|+|ctg1_3453|	NZ_AJXH01000375|c7|21279-22037|+|AYO_RS0121485|NAD(P)-dependent_oxidoreductase|WP_025999891.1	35.5	242	150	3	6	245	11	248	7.4e-32	141.7
input|c11|3449939-3450683|+|ctg1_3453|	NZ_AKCF01000001|c5|5275351-5276136|+|HMPREF9692_RS0125210|short_chain_dehydrogenase|WP_004111223.1	36.5	249	148	5	3	244	13	258	7.4e-32	141.7
input|c11|3449939-3450683|+|ctg1_3453|	NZ_ALNJ01000072|c2|16503-17288|-|HMPREF1144_RS14315|short_chain_dehydrogenase|WP_004130297.1	37.3	249	146	5	3	244	13	258	7.4e-32	141.7
input|c11|3449939-3450683|+|ctg1_3453|	NZ_AP014950|c3|4022096-4022881|+|KPYH43_RS18895|short_chain_dehydrogenase|WP_061155401.1	36.5	249	148	5	3	244	13	258	7.4e-32	141.7
input|c11|3449939-3450683|+|ctg1_3453|	NZ_AP014951|c1|1593998-1594783|-|KOJKO3_RS07365|short_chain_dehydrogenase|WP_004130297.1	37.3	249	146	5	3	244	13	258	7.4e-32	141.7
input|c11|3449939-3450683|+|ctg1_3453|	NZ_AP018288|c5|1473608-1474345|-|CDC32_RS05960|3-oxoacyl-ACP_reductase|WP_096552845.1	35.5	245	148	4	3	243	4	242	7.4e-32	141.7
input|c11|3449939-3450683|+|ctg1_3453|	NZ_ATAE01000006|c1|39604-40347|+|A33I_RS03105|3-oxoacyl-ACP_reductase|WP_022626998.1	31.3	249	160	4	3	247	1	242	7.4e-32	141.7
input|c11|3449939-3450683|+|ctg1_3453|	NZ_AUIJ01000002|c2|314169-314942|-|G568_RS0103965|3-hydroxybutyrate_dehydrogenase|WP_026756812.1	33.7	261	153	4	1	246	1	256	7.4e-32	141.7
input|c11|3449939-3450683|+|ctg1_3453|	NZ_AXAN01000011|c4|26086-26832|-|A19U_RS0114205|3-oxoacyl-ACP_reductase|WP_028230797.1	32.8	247	158	3	2	243	3	246	7.4e-32	141.7
input|c11|3449939-3450683|+|ctg1_3453|	NZ_AXAO01000019|c3|72358-73104|-|A19S_RS0119970|3-oxoacyl-ACP_reductase|WP_028212581.1	32.8	247	158	3	2	243	3	246	7.4e-32	141.7
input|c11|3449939-3450683|+|ctg1_3453|	NZ_AYMI01000016|c4|24581-25366|+|U861_RS0112965|short_chain_dehydrogenase|WP_004130297.1	37.3	249	146	5	3	244	13	258	7.4e-32	141.7
input|c11|3449939-3450683|+|ctg1_3453|	NZ_BCMN01000020|c28|69020-69769|+|AV140_RS31350|SDR_family_NAD(P)-dependent_oxidoreductase|WP_006374277.1	34.8	250	152	5	1	243	3	248	7.4e-32	141.7
input|c11|3449939-3450683|+|ctg1_3453|	NZ_BDBZ01000007|c11|403924-404670|+|NS6_RS11310|3-alpha-hydroxysteroid_dehydrogenase|WP_068040632.1	36.3	251	145	5	2	246	3	244	7.4e-32	141.7
input|c11|3449939-3450683|+|ctg1_3453|	NZ_BDHJ01000011|c8|65603-66373|-|BHQ08_RS10325|3-oxoacyl-ACP_reductase|WP_073219031.1	36.4	250	153	4	3	247	8	256	7.4e-32	141.7
input|c11|3449939-3450683|+|ctg1_3453|	NZ_CDME01000008|c26|1136844-1137596|+|BN1199_RS24490|NAD(P)-dependent_oxidoreductase|WP_042188150.1	34.7	248	159	3	2	247	4	250	7.4e-32	141.7
input|c11|3449939-3450683|+|ctg1_3453|	NZ_CDPK01000005|c5|137295-138059|-|A1830_RS09325|NAD(P)-dependent_oxidoreductase|WP_067705042.1	34.4	247	157	3	2	246	3	246	7.4e-32	141.7
input|c11|3449939-3450683|+|ctg1_3453|	NZ_CEDU01000012|c9|692717-693481|+|BN2403_RS07720|3-oxoacyl-ACP_reductase|WP_092803057.1	35.4	246	146	6	6	246	7	244	7.4e-32	141.7
input|c11|3449939-3450683|+|ctg1_3453|	NZ_CP008841|c2|2670744-2671529|-|HR38_RS12335|short_chain_dehydrogenase|WP_004130297.1	37.3	249	146	5	3	244	13	258	7.4e-32	141.7
input|c11|3449939-3450683|+|ctg1_3453|	NZ_CP011618|c3|1893123-1893908|+|AB181_RS11255|short_chain_dehydrogenase|WP_047720182.1	36.5	249	148	5	3	244	13	258	7.4e-32	141.7
input|c11|3449939-3450683|+|ctg1_3453|	NZ_CP014262|c7|6114946-6115713|-|AXG94_RS26665|SDR_family_NAD(P)-dependent_oxidoreductase|WP_024779812.1	35.1	242	155	2	6	245	10	251	7.4e-32	141.7
input|c11|3449939-3450683|+|ctg1_3453|	NZ_CP014477|c5|3857796-3858614|-|AYJ52_RS18000|NAD(P)-dependent_oxidoreductase|WP_017402679.1	35.7	263	150	6	2	247	10	270	7.4e-32	141.7
input|c11|3449939-3450683|+|ctg1_3453|	NZ_CP018362|c3|4753751-4754536|-|AGH21_RS25335|short_chain_dehydrogenase|WP_004130297.1	37.3	249	146	5	3	244	13	258	7.4e-32	141.7
input|c11|3449939-3450683|+|ctg1_3453|	NZ_CP020657|c2|1617945-1618730|-|BWI76_RS07640|short_chain_dehydrogenase|WP_004130297.1	37.3	249	146	5	3	244	13	258	7.4e-32	141.7
input|c11|3449939-3450683|+|ctg1_3453|	NZ_CP021428|c1|194082-194900|-|CCK83_RS00990|SDR_family_NAD(P)-dependent_oxidoreductase|WP_017402679.1	35.7	263	150	6	2	247	10	270	7.4e-32	141.7
input|c11|3449939-3450683|+|ctg1_3453|	NZ_CP022348|c4|5255306-5256091|-|CF000_RS25675|short_chain_dehydrogenase|WP_004130297.1	37.3	249	146	5	3	244	13	258	7.4e-32	141.7
input|c11|3449939-3450683|+|ctg1_3453|	NZ_CP026269|c4|4532227-4533012|+|C2U44_RS22520|short_chain_dehydrogenase|WP_004130297.1	37.3	249	146	5	3	244	13	258	7.4e-32	141.7
input|c11|3449939-3450683|+|ctg1_3453|	NZ_CP026275|c3|3905168-3905953|-|C2U46_RS18945|short_chain_dehydrogenase|WP_004130297.1	37.3	249	146	5	3	244	13	258	7.4e-32	141.7
input|c11|3449939-3450683|+|ctg1_3453|	NZ_CP026715|c3|3237622-3238407|+|AM355_RS15610|short_chain_dehydrogenase|WP_004130297.1	37.3	249	146	5	3	244	13	258	7.4e-32	141.7
input|c11|3449939-3450683|+|ctg1_3453|	NZ_CXOY01000004|c2|173089-173874|+|AMQ13_RS05485|short_chain_dehydrogenase|WP_012542497.1	36.1	249	149	5	3	244	13	258	7.4e-32	141.7
input|c11|3449939-3450683|+|ctg1_3453|	NZ_CXOZ01000003|c2|172562-173347|+|AMQ08_RS03515|short_chain_dehydrogenase|WP_032729582.1	36.1	249	149	5	3	244	13	258	7.4e-32	141.7
input|c11|3449939-3450683|+|ctg1_3453|	NZ_FKYY01000005|c3|42009-42794|+|A8T09_RS08885|short_chain_dehydrogenase|WP_004111223.1	36.5	249	148	5	3	244	13	258	7.4e-32	141.7
input|c11|3449939-3450683|+|ctg1_3453|	NZ_FKZP01000004|c3|187905-188690|+|A8T41_RS08060|short_chain_dehydrogenase|WP_004130297.1	37.3	249	146	5	3	244	13	258	7.4e-32	141.7
input|c11|3449939-3450683|+|ctg1_3453|	NZ_FLAB01000011|c3|67031-67816|+|A8U33_RS19310|short_chain_dehydrogenase|WP_004130297.1	37.3	249	146	5	3	244	13	258	7.4e-32	141.7
input|c11|3449939-3450683|+|ctg1_3453|	NZ_FLAE01000003|c3|87800-88585|-|A8U46_RS06530|short_chain_dehydrogenase|WP_064372244.1	36.5	249	148	5	3	244	13	258	7.4e-32	141.7
input|c11|3449939-3450683|+|ctg1_3453|	NZ_FLAF01000012|c4|24765-25550|+|A8U03_RS18160|short_chain_dehydrogenase|WP_004111223.1	36.5	249	148	5	3	244	13	258	7.4e-32	141.7
input|c11|3449939-3450683|+|ctg1_3453|	NZ_FLAI01000001|c2|468440-469225|+|A8S60_RS02135|short_chain_dehydrogenase|WP_049128681.1	36.5	249	148	5	3	244	13	258	7.4e-32	141.7
input|c11|3449939-3450683|+|ctg1_3453|	NZ_FLDE01000002|c2|19029-19814|-|A8T34_RS03735|short_chain_dehydrogenase|WP_032729582.1	36.1	249	149	5	3	244	13	258	7.4e-32	141.7
input|c11|3449939-3450683|+|ctg1_3453|	NZ_FLER01000001|c1|388212-388997|-|A8T80_RS01750|short_chain_dehydrogenase|WP_032729582.1	36.1	249	149	5	3	244	13	258	7.4e-32	141.7
input|c11|3449939-3450683|+|ctg1_3453|	NZ_FMTX01000013|c2|16986-17696|-|BLP48_RS07505|3-oxoacyl-ACP_reductase_FabG|WP_090035055.1	36.6	238	141	4	6	243	7	234	7.4e-32	141.7
input|c11|3449939-3450683|+|ctg1_3453|	NZ_FMVC01000001|c1|609297-610061|+|BLP44_RS02580|SDR_family_NAD(P)-dependent_oxidoreductase|WP_091128978.1	35.1	251	149	4	3	244	4	249	7.4e-32	141.7
input|c11|3449939-3450683|+|ctg1_3453|	NZ_FNUJ01000002|c17|504767-505522|+|BLV96_RS09325|SDR_family_NAD(P)-dependent_oxidoreductase|WP_086679153.1	33.5	254	152	5	2	246	3	248	7.4e-32	141.7
input|c11|3449939-3450683|+|ctg1_3453|	NZ_FPJG01000006|c14|6070445-6071215|+|BT341_RS29660|short_chain_dehydrogenase|WP_072479409.1	36.4	247	141	5	3	240	12	251	7.4e-32	141.7
input|c11|3449939-3450683|+|ctg1_3453|	NZ_HG964446|c2|185602-186345|-|BN973_RS00815|NAD(P)-dependent_oxidoreductase|WP_036465316.1	32.1	243	159	3	6	243	3	244	7.4e-32	141.7
input|c11|3449939-3450683|+|ctg1_3453|	NZ_JALZ01000006|c2|4518-5375|-|OCH239_RS07255|KR_domain-containing_protein|WP_037260483.1	37.1	251	144	7	2	244	37	281	7.4e-32	141.7
input|c11|3449939-3450683|+|ctg1_3453|	NZ_JDWE01000015|c7|86910-87647|-|BMG523DRAFT_RS09630|3-oxoacyl-ACP_reductase_FabG|WP_011437236.1	35.8	243	151	2	3	243	5	244	7.4e-32	141.7
input|c11|3449939-3450683|+|ctg1_3453|	NZ_JH603137|c2|950965-951750|-|HMPREF9689_RS23720|short_chain_dehydrogenase|WP_004111223.1	36.5	249	148	5	3	244	13	258	7.4e-32	141.7
input|c11|3449939-3450683|+|ctg1_3453|	NZ_JH603150|c5|5122610-5123395|-|HMPREF9694_RS04315|short_chain_dehydrogenase|WP_004130297.1	37.3	249	146	5	3	244	13	258	7.4e-32	141.7
input|c11|3449939-3450683|+|ctg1_3453|	NZ_JNYY01000019|c24|144009-144770|-|OO60_RS35650|short_chain_dehydrogenase|WP_004558638.1	36.1	241	147	4	3	240	12	248	7.4e-32	141.7
input|c11|3449939-3450683|+|ctg1_3453|	NZ_JOCK01000001|c3|305908-306669|-|IO35_RS0101325|3-oxoacyl-ACP_reductase|WP_031187134.1	35.5	245	152	4	2	243	8	249	7.4e-32	141.7
input|c11|3449939-3450683|+|ctg1_3453|	NZ_JODC01000048|c35|9458-10228|-|IH68_RS0148430|3-oxoacyl-ACP_reductase|WP_030950136.1	34.9	249	156	4	3	246	8	255	7.4e-32	141.7
input|c11|3449939-3450683|+|ctg1_3453|	NZ_JPLW01000003|c17|539219-539959|+|ED92_RS21270|3-oxoacyl-[acyl-carrier-protein]_reductase|WP_016336899.1	32.5	240	159	2	8	245	7	245	7.4e-32	141.7
input|c11|3449939-3450683|+|ctg1_3453|	NZ_JPWW01000002|c1|412610-413380|-|IX27_RS30745|3-oxoacyl-ACP_reductase|WP_032782181.1	35.2	250	156	4	3	247	8	256	7.4e-32	141.7
input|c11|3449939-3450683|+|ctg1_3453|	NZ_JTJB01000045|c2|456-1217|+|QT17_RS11325|gluconate_5-dehydrogenase|WP_039460087.1	31.9	248	164	2	2	246	7	252	7.4e-32	141.7
input|c11|3449939-3450683|+|ctg1_3453|	NZ_JUHO01000001|c6|4224986-4225762|+|FA87_RS18430|3-hydroxybutyrate_dehydrogenase|WP_043696609.1	32.3	254	158	2	3	244	4	255	7.4e-32	141.7
input|c11|3449939-3450683|+|ctg1_3453|	NZ_JVGO01000134|c5|108879-109664|+|ADL39_RS25265|short_chain_dehydrogenase|WP_004130297.1	37.3	249	146	5	3	244	13	258	7.4e-32	141.7
input|c11|3449939-3450683|+|ctg1_3453|	NZ_JWBC01000105|c2|18388-19173|-|AC974_RS17055|short_chain_dehydrogenase|WP_004130297.1	37.3	249	146	5	3	244	13	258	7.4e-32	141.7
input|c11|3449939-3450683|+|ctg1_3453|	NZ_JWBI01000213|c1|48885-49670|+|AC937_RS23100|short_chain_dehydrogenase|WP_004130297.1	37.3	249	146	5	3	244	13	258	7.4e-32	141.7
input|c11|3449939-3450683|+|ctg1_3453|	NZ_JZRB01000014|c2|158954-159730|-|VI08_RS07315|3-hydroxybutyrate_dehydrogenase|WP_045828966.1	33.1	254	156	3	3	244	4	255	7.4e-32	141.7
input|c11|3449939-3450683|+|ctg1_3453|	NZ_KB911579|c15|4740597-4741349|+|SALPAC4_RS0121675|3-oxoacyl-ACP_reductase|WP_019872140.1	34.8	244	154	2	2	243	3	243	7.4e-32	141.7
input|c11|3449939-3450683|+|ctg1_3453|	NZ_KI535631|c2|2200655-2201440|-|L374_RS16200|short_chain_dehydrogenase|WP_004111223.1	36.5	249	148	5	3	244	13	258	7.4e-32	141.7
input|c11|3449939-3450683|+|ctg1_3453|	NZ_KK036666|c1|474177-474962|-|P821_RS25480|short_chain_dehydrogenase|WP_032729582.1	36.1	249	149	5	3	244	13	258	7.4e-32	141.7
input|c11|3449939-3450683|+|ctg1_3453|	NZ_KK097709|c2|531594-532379|-|T655_RS23575|short_chain_dehydrogenase|WP_004111223.1	36.5	249	148	5	3	244	13	258	7.4e-32	141.7
input|c11|3449939-3450683|+|ctg1_3453|	NZ_KK211278|c1|449073-449816|+|T323_RS0120985|SDR_family_oxidoreductase|WP_026675034.1	32.6	242	157	3	7	247	6	242	7.4e-32	141.7
input|c11|3449939-3450683|+|ctg1_3453|	NZ_KQ088036|c3|3452456-3453241|-|SK92_RS15895|short_chain_dehydrogenase|WP_004111223.1	36.5	249	148	5	3	244	13	258	7.4e-32	141.7
input|c11|3449939-3450683|+|ctg1_3453|	NZ_KQ089518|c1|431389-432174|-|SM74_RS02070|short_chain_dehydrogenase|WP_032729582.1	36.1	249	149	5	3	244	13	258	7.4e-32	141.7
input|c11|3449939-3450683|+|ctg1_3453|	NZ_KQ235774|c2|478856-479641|+|HMPREF9688_RS02165|short_chain_dehydrogenase|WP_049128681.1	36.5	249	148	5	3	244	13	258	7.4e-32	141.7
input|c11|3449939-3450683|+|ctg1_3453|	NZ_KQ235799|c4|2723611-2724396|+|HMPREF9685_RS12375|short_chain_dehydrogenase|WP_004111223.1	36.5	249	148	5	3	244	13	258	7.4e-32	141.7
input|c11|3449939-3450683|+|ctg1_3453|	NZ_KV789833|c2|18301-19086|-|HMPREF3096_RS05645|short_chain_dehydrogenase|WP_032729582.1	36.1	249	149	5	3	244	13	258	7.4e-32	141.7
input|c11|3449939-3450683|+|ctg1_3453|	NZ_KV795486|c4|502466-503251|-|HMPREF2540_RS19405|short_chain_dehydrogenase|WP_004111223.1	36.5	249	148	5	3	244	13	258	7.4e-32	141.7
input|c11|3449939-3450683|+|ctg1_3453|	NZ_LFUC01000050|c4|15076-15861|-|AC930_RS24820|short_chain_dehydrogenase|WP_004130297.1	37.3	249	146	5	3	244	13	258	7.4e-32	141.7
input|c11|3449939-3450683|+|ctg1_3453|	NZ_LKEU01000036|c4|13090-13833|+|ACWI_RS13450|SDR_family_NAD(P)-dependent_oxidoreductase|WP_070371955.1	34.0	247	151	5	4	245	6	245	7.4e-32	141.7
input|c11|3449939-3450683|+|ctg1_3453|	NZ_LROX01000004|c4|352914-353699|-|AXW72_RS11920|short_chain_dehydrogenase|WP_012542497.1	36.1	249	149	5	3	244	13	258	7.4e-32	141.7
input|c11|3449939-3450683|+|ctg1_3453|	NZ_LT629789|c28|8332570-8333310|+|BLU53_RS38290|3-oxoacyl-[acyl-carrier-protein]_reductase|WP_016336899.1	32.5	240	159	2	8	245	7	245	7.4e-32	141.7
input|c11|3449939-3450683|+|ctg1_3453|	NZ_LT629798|c4|2577298-2578065|+|BLU14_RS11060|SDR_family_NAD(P)-dependent_oxidoreductase|WP_053193362.1	35.1	242	155	2	6	245	10	251	7.4e-32	141.7
input|c11|3449939-3450683|+|ctg1_3453|	NZ_LT960614|c4|3469677-3470435|+|HDIA_RS16200|SDR_family_NAD(P)-dependent_oxidoreductase|WP_099557103.1	31.3	252	165	3	1	245	1	251	7.4e-32	141.7
input|c11|3449939-3450683|+|ctg1_3453|	NZ_LWKU01000001|c1|203091-203876|+|A6A30_RS00970|short_chain_dehydrogenase|WP_004130297.1	37.3	249	146	5	3	244	13	258	7.4e-32	141.7
input|c11|3449939-3450683|+|ctg1_3453|	NZ_MDHV01000094|c4|124175-124993|-|BFR78_RS15635|SDR_family_NAD(P)-dependent_oxidoreductase|WP_017402679.1	35.7	263	150	6	2	247	10	270	7.4e-32	141.7
input|c11|3449939-3450683|+|ctg1_3453|	NZ_MDIL01000027|c3|71625-72443|-|BFR67_RS05290|SDR_family_NAD(P)-dependent_oxidoreductase|WP_017402679.1	35.7	263	150	6	2	247	10	270	7.4e-32	141.7
input|c11|3449939-3450683|+|ctg1_3453|	NZ_MJAG01000002|c14|405316-406068|+|BFN28_RS03930|3-oxoacyl-ACP_reductase|WP_069735632.1	36.4	250	153	4	3	247	2	250	7.4e-32	141.7
input|c11|3449939-3450683|+|ctg1_3453|	NZ_MUAH01000016|c1|80485-81231|-|BW899_RS23965|3-oxoacyl-[acyl-carrier-protein]_reductase|WP_078203883.1	34.0	241	156	2	5	243	5	244	7.4e-32	141.7
input|c11|3449939-3450683|+|ctg1_3453|	NC_013165|c1|389384-390151|-|SHEL_RS01565|3-oxoacyl-ACP_reductase|WP_012797495.1	31.7	252	166	4	2	247	3	254	9.7e-32	141.4
input|c11|3449939-3450683|+|ctg1_3453|	NC_018581|c1|292187-292933|+|KTR9_RS02045|3-oxoacyl-ACP_reductase|WP_014924998.1	36.1	249	151	5	2	246	3	247	9.7e-32	141.4
input|c11|3449939-3450683|+|ctg1_3453|	NC_018681|c41|7768015-7768797|-|O3I_RS34560|SDR_family_NAD(P)-dependent_oxidoreductase|WP_014987681.1	33.3	249	161	3	3	246	12	260	9.7e-32	141.4
input|c11|3449939-3450683|+|ctg1_3453|	NZ_AP018194|c5|2220945-2221685|-|CA739_RS09435|3-oxoacyl-ACP_reductase|WP_073634615.1	33.6	244	156	3	3	243	4	244	9.7e-32	141.4
input|c11|3449939-3450683|+|ctg1_3453|	NZ_AQPW01000016|c10|23216-23962|+|GTC6_RS13895|3-oxoacyl-ACP_reductase|WP_010843208.1	36.1	249	151	5	2	246	3	247	9.7e-32	141.4
input|c11|3449939-3450683|+|ctg1_3453|	NZ_BAGE01000052|c12|41731-42453|-|ON32_RS18600|SDR_family_oxidoreductase|WP_040792342.1	36.5	249	142	4	1	243	1	239	9.7e-32	141.4
input|c11|3449939-3450683|+|ctg1_3453|	NZ_BAHC01000115|c7|26727-27470|+|GORHZ_RS12915|NAD(P)-dependent_oxidoreductase|WP_006333673.1	34.2	243	154	3	6	243	3	244	9.7e-32	141.4
input|c11|3449939-3450683|+|ctg1_3453|	NZ_BBMZ01000002|c4|261078-261827|-|EV102420_RS01360|3-oxoacyl-ACP_reductase|WP_042387992.1	34.4	247	152	3	2	243	4	245	9.7e-32	141.4
input|c11|3449939-3450683|+|ctg1_3453|	NZ_BBPP01000026|c13|101891-102661|+|TR49_RS25150|short-chain_dehydrogenase|WP_042385586.1	36.1	249	154	3	3	246	7	255	9.7e-32	141.4
input|c11|3449939-3450683|+|ctg1_3453|	NZ_BCWX01000001|c2|196893-197657|-|RG2_RS00865|3-oxoacyl-ACP_reductase|WP_033231664.1	35.4	246	146	6	6	246	7	244	9.7e-32	141.4
input|c11|3449939-3450683|+|ctg1_3453|	NZ_CP010519|c33|7935991-7936749|+|SLNWT_RS32070|3-oxoacyl-ACP_reductase|WP_040255458.1	35.5	251	153	4	3	245	1	250	9.7e-32	141.4
input|c11|3449939-3450683|+|ctg1_3453|	NZ_FKJM01000169|c13|177337-178107|+|BN4526_RS21675|oxidoreductase|WP_033727247.1	32.8	253	160	5	3	247	6	256	9.7e-32	141.4
input|c11|3449939-3450683|+|ctg1_3453|	NZ_FKZX01000031|c5|40750-41535|+|A8T39_RS27000|short_chain_dehydrogenase|WP_026056035.1	36.5	249	148	5	3	244	13	258	9.7e-32	141.4
input|c11|3449939-3450683|+|ctg1_3453|	NZ_FLES01000004|c2|314733-315518|+|A8U10_RS06520|short_chain_dehydrogenase|WP_047666056.1	36.1	249	149	5	3	244	13	258	9.7e-32	141.4
input|c11|3449939-3450683|+|ctg1_3453|	NZ_FLIQ01000004|c1|173187-173972|+|A8S51_RS06835|short_chain_dehydrogenase|WP_047666056.1	36.1	249	149	5	3	244	13	258	9.7e-32	141.4
input|c11|3449939-3450683|+|ctg1_3453|	NZ_FMVG01000003|c4|514618-515403|+|BLP74_RS14245|short_chain_dehydrogenase|WP_072413688.1	36.1	249	149	5	3	244	13	258	9.7e-32	141.4
input|c11|3449939-3450683|+|ctg1_3453|	NZ_FOMH01000001|c3|359682-360446|-|BM289_RS01675|3-oxoacyl-ACP_reductase|WP_091490355.1	34.3	251	151	4	3	244	4	249	9.7e-32	141.4
input|c11|3449939-3450683|+|ctg1_3453|	NZ_FOMT01000007|c3|147553-148425|+|BM200_RS27950|3-oxoacyl-ACP_reductase|WP_091190427.1	36.2	246	150	5	2	243	43	285	9.7e-32	141.4
input|c11|3449939-3450683|+|ctg1_3453|	NZ_FOSA01000007|c3|216044-216829|+|BMZ39_RS18740|short_chain_dehydrogenase|WP_072413688.1	36.1	249	149	5	3	244	13	258	9.7e-32	141.4
input|c11|3449939-3450683|+|ctg1_3453|	NZ_FOSG01000014|c8|55231-55995|+|BM237_RS19340|3-oxoacyl-ACP_reductase|WP_093850962.1	34.4	247	156	4	3	244	6	251	9.7e-32	141.4
input|c11|3449939-3450683|+|ctg1_3453|	NZ_JHXY01000022|c4|991-1764|+|T358_RS0107075|SDR_family_oxidoreductase|WP_027871236.1	35.7	241	147	5	9	243	13	251	9.7e-32	141.4
input|c11|3449939-3450683|+|ctg1_3453|	NZ_JNXC01000006|c3|40016-40762|-|OQ02_RS12580|3-oxoacyl-ACP_reductase_FabG|WP_033438571.1	31.4	245	166	1	1	243	1	245	9.7e-32	141.4
input|c11|3449939-3450683|+|ctg1_3453|	NZ_JPXY01000007|c1|52220-52945|+|P375_RS01320|3-oxoacyl-ACP_reductase_FabG|WP_039133453.1	33.9	239	153	3	6	243	3	237	9.7e-32	141.4
input|c11|3449939-3450683|+|ctg1_3453|	NZ_JQHL01000004|c4|293258-294037|+|JV35_RS11725|diacetyl_reductase|WP_039304578.1	32.7	260	161	3	1	247	1	259	9.7e-32	141.4
input|c11|3449939-3450683|+|ctg1_3453|	NZ_JRTV01000011|c1|476291-477076|-|JG24_RS05175|short_chain_dehydrogenase|WP_047666056.1	36.1	249	149	5	3	244	13	258	9.7e-32	141.4
input|c11|3449939-3450683|+|ctg1_3453|	NZ_JUSW01000068|c2|16129-16914|-|ADE79_RS08960|short_chain_dehydrogenase|WP_047666056.1	36.1	249	149	5	3	244	13	258	9.7e-32	141.4
input|c11|3449939-3450683|+|ctg1_3453|	NZ_JUTF01000083|c3|18982-19767|-|ADE68_RS20645|short_chain_dehydrogenase|WP_047666056.1	36.1	249	149	5	3	244	13	258	9.7e-32	141.4
input|c11|3449939-3450683|+|ctg1_3453|	NZ_JVXE01000219|c4|24451-25236|+|AC962_RS20640|short_chain_dehydrogenase|WP_004848637.1	37.3	249	146	5	3	244	13	258	9.7e-32	141.4
input|c11|3449939-3450683|+|ctg1_3453|	NZ_KB893734|c16|34257-34994|+|B207_RS0119295|3-oxoacyl-ACP_reductase_FabG|WP_018638251.1	36.6	243	149	2	3	243	5	244	9.7e-32	141.4
input|c11|3449939-3450683|+|ctg1_3453|	NZ_KB907786|c1|866711-867457|+|H144_RS0103665|3-oxoacyl-[acyl-carrier-protein]_reductase|WP_019940681.1	33.7	246	159	3	1	243	1	245	9.7e-32	141.4
input|c11|3449939-3450683|+|ctg1_3453|	NZ_KK036986|c3|4769028-4769813|+|L373_RS07410|short_chain_dehydrogenase|WP_004848637.1	37.3	249	146	5	3	244	13	258	9.7e-32	141.4
input|c11|3449939-3450683|+|ctg1_3453|	NZ_KK073876|c6|2467186-2468007|-|G570_RS12595|3-hydroxybutyrate_dehydrogenase|WP_051504598.1	32.4	259	160	4	3	247	16	273	9.7e-32	141.4
input|c11|3449939-3450683|+|ctg1_3453|	NZ_KV793012|c3|646780-647565|+|HMPREF3142_RS21905|short_chain_dehydrogenase|WP_047666056.1	36.1	249	149	5	3	244	13	258	9.7e-32	141.4
input|c11|3449939-3450683|+|ctg1_3453|	NZ_LEKF01000011|c2|112928-113677|+|ABX75_RS14855|oxidoreductase|WP_047882189.1	33.7	249	154	4	2	244	3	246	9.7e-32	141.4
input|c11|3449939-3450683|+|ctg1_3453|	NZ_LIYC01000038|c11|30153-30899|-|AMD30_RS19870|3-oxoacyl-ACP_reductase|WP_010843208.1	36.1	249	151	5	2	246	3	247	9.7e-32	141.4
input|c11|3449939-3450683|+|ctg1_3453|	NZ_LMDL01000010|c8|276002-276760|-|ASD08_RS15300|3-oxoacyl-ACP_reductase|WP_079077134.1	36.3	251	155	3	1	246	1	251	9.7e-32	141.4
input|c11|3449939-3450683|+|ctg1_3453|	NZ_LMJL01000007|c2|634404-635168|-|ASE40_RS04285|3-oxoacyl-ACP_reductase|WP_057115555.1	34.7	251	150	4	3	244	4	249	9.7e-32	141.4
input|c11|3449939-3450683|+|ctg1_3453|	NZ_LQAL01000010|c2|565305-566090|-|A2V22_RS21070|short_chain_dehydrogenase|WP_064345010.1	36.5	249	148	5	3	244	13	258	9.7e-32	141.4
input|c11|3449939-3450683|+|ctg1_3453|	NZ_LRJH01000034|c4|15575-16345|-|AWS33_RS17985|acetoin_reductase|WP_062729866.1	31.6	250	159	2	6	243	3	252	9.7e-32	141.4
input|c11|3449939-3450683|+|ctg1_3453|	NZ_LRTK01000082|c17|3381-4118|-|UG55_RS22560|NAD(P)-dependent_oxidoreductase|WP_066072771.1	36.6	243	149	2	3	243	5	244	9.7e-32	141.4
input|c11|3449939-3450683|+|ctg1_3453|	NZ_LT603683|c6|2518607-2519392|-|BGLY_RS12985|3-hydroxybutyrate_dehydrogenase|WP_046130793.1	34.6	257	154	3	2	245	4	259	9.7e-32	141.4
input|c11|3449939-3450683|+|ctg1_3453|	NZ_MRCF01000063|c24|5241-5981|+|NIES2130_RS28545|3-oxoacyl-ACP_reductase|WP_073634615.1	33.6	244	156	3	3	243	4	244	9.7e-32	141.4
input|c11|3449939-3450683|+|ctg1_3453|	NC_010572|c1|51205-51984|-|SGR_RS00240|3-oxoacyl-ACP_reductase|WP_012377464.1	36.8	242	142	5	9	243	10	247	1.3e-31	141.0
input|c11|3449939-3450683|+|ctg1_3453|	NC_010572|c36|8493946-8494725|+|SGR_RS35355|3-oxoacyl-ACP_reductase|WP_012377464.1	36.8	242	142	5	9	243	10	247	1.3e-31	141.0
input|c11|3449939-3450683|+|ctg1_3453|	NC_013929|c29|9419757-9420503|+|SCAB_RS40325|KR_domain-containing_protein|WP_037729233.1	35.1	242	141	4	8	243	6	237	1.3e-31	141.0
input|c11|3449939-3450683|+|ctg1_3453|	NC_014393|c10|2682264-2683046|-|CLOCEL_RS11325|2-deoxy-D-gluconate_3-dehydrogenase|WP_010076774.1	31.5	248	167	2	2	247	14	260	1.3e-31	141.0
input|c11|3449939-3450683|+|ctg1_3453|	NC_014666|c19|5821157-5821894|-|FRAEUI1C_RS23575|NAD(P)-dependent_oxidoreductase|WP_013425860.1	35.4	243	152	2	3	243	5	244	1.3e-31	141.0
input|c11|3449939-3450683|+|ctg1_3453|	NC_018485|c9|2207099-2207914|+|BN69_RS10685|3-hydroxybutyrate_dehydrogenase|WP_041927305.1	34.4	262	150	5	3	246	13	270	1.3e-31	141.0
input|c11|3449939-3450683|+|ctg1_3453|	NZ_AWOO02000015|c10|162395-163162|+|DZ96_RS0217670|SDR_family_oxidoreductase|WP_021593743.1	32.1	249	160	4	3	243	4	251	1.3e-31	141.0
input|c11|3449939-3450683|+|ctg1_3453|	NZ_AXAC01000007|c6|45743-46537|+|A3KS_RS0103945|NAD(P)-dependent_oxidoreductase|WP_084504877.1	34.0	247	151	5	4	245	23	262	1.3e-31	141.0
input|c11|3449939-3450683|+|ctg1_3453|	NZ_AYTD01000013|c2|542213-542971|+|U367_RS0111340|NAD(P)-dependent_oxidoreductase|WP_028617039.1	36.0	242	149	3	6	245	11	248	1.3e-31	141.0
input|c11|3449939-3450683|+|ctg1_3453|	NZ_BDCU01000031|c18|97329-98195|+|NF4_RS20885|NAD(P)-dependent_oxidoreductase|WP_063129050.1	34.2	275	151	8	1	247	1	273	1.3e-31	141.0
input|c11|3449939-3450683|+|ctg1_3453|	NZ_CAFH01000145|c9|5427-6251|+|BRAO285_RS18235|3-hydroxybutyrate_dehydrogenase|WP_006612593.1	33.6	259	156	5	3	246	16	273	1.3e-31	141.0
input|c11|3449939-3450683|+|ctg1_3453|	NZ_CP011636|c4|4890842-4891627|+|AB185_RS28365|short_chain_dehydrogenase|WP_032748627.1	36.5	249	148	5	3	244	13	258	1.3e-31	141.0
input|c11|3449939-3450683|+|ctg1_3453|	NZ_CP013731|c8|764609-765355|-|P350_RS20805|short-chain_dehydrogenase|WP_059237516.1	36.8	253	141	7	1	243	1	244	1.3e-31	141.0
input|c11|3449939-3450683|+|ctg1_3453|	NZ_CP014771|c4|4885374-4886189|+|A0257_RS21745|3-oxoacyl-ACP_reductase|WP_068342387.1	30.2	255	167	3	2	245	8	262	1.3e-31	141.0
input|c11|3449939-3450683|+|ctg1_3453|	NZ_CP017284|c2|1443571-1444356|-|BBD63_RS08660|short_chain_dehydrogenase|WP_008805569.1	35.7	249	150	5	3	244	13	258	1.3e-31	141.0
input|c11|3449939-3450683|+|ctg1_3453|	NZ_CP020358|c3|5254365-5255150|-|AM394_RS25470|short_chain_dehydrogenase|WP_032748627.1	36.5	249	148	5	3	244	13	258	1.3e-31	141.0
input|c11|3449939-3450683|+|ctg1_3453|	NZ_CP022960|c9|5676275-5677027|+|CI807_RS26440|NAD(P)-dependent_oxidoreductase|WP_095016865.1	35.5	242	150	3	6	245	9	246	1.3e-31	141.0
input|c11|3449939-3450683|+|ctg1_3453|	NZ_FLBS01000001|c1|29719-30504|+|A8T71_RS00125|short_chain_dehydrogenase|WP_008805569.1	35.7	249	150	5	3	244	13	258	1.3e-31	141.0
input|c11|3449939-3450683|+|ctg1_3453|	NZ_FLDD01000002|c2|409949-410734|-|A8T55_RS11580|short_chain_dehydrogenase|WP_008805569.1	35.7	249	150	5	3	244	13	258	1.3e-31	141.0
input|c11|3449939-3450683|+|ctg1_3453|	NZ_FLEA01000002|c1|99039-99824|+|A8U09_RS03040|short_chain_dehydrogenase|WP_032739295.1	36.1	249	149	5	3	244	13	258	1.3e-31	141.0
input|c11|3449939-3450683|+|ctg1_3453|	NZ_FLJK01000005|c3|29485-30270|+|A8T64_RS13055|short_chain_dehydrogenase|WP_032739295.1	36.1	249	149	5	3	244	13	258	1.3e-31	141.0
input|c11|3449939-3450683|+|ctg1_3453|	NZ_FLSP01000168|c43|1626-2390|+|GA0115233_RS38625|KR_domain-containing_protein|WP_093725280.1	35.6	250	154	4	3	247	7	254	1.3e-31	141.0
input|c11|3449939-3450683|+|ctg1_3453|	NZ_FMIC01000002|c14|4867795-4868553|+|GA0070608_RS22065|3-oxoacyl-ACP_reductase_FabG|WP_091630431.1	32.8	250	158	4	2	243	3	250	1.3e-31	141.0
input|c11|3449939-3450683|+|ctg1_3453|	NZ_FMVM01000001|c4|385438-386178|-|BLQ13_RS01605|3-oxoacyl-[acyl-carrier-protein]_reductase|WP_090915277.1	37.4	246	149	3	1	243	1	244	1.3e-31	141.0
input|c11|3449939-3450683|+|ctg1_3453|	NZ_FMZU01000014|c8|157029-157790|+|BLS74_RS19770|SDR_family_NAD(P)-dependent_oxidoreductase|WP_093108856.1	34.0	250	156	5	1	242	1	249	1.3e-31	141.0
input|c11|3449939-3450683|+|ctg1_3453|	NZ_FNSO01000004|c8|2263347-2264081|-|BLW76_RS20590|SDR_family_NAD(P)-dependent_oxidoreductase|WP_091309827.1	35.7	252	147	4	1	246	1	243	1.3e-31	141.0
input|c11|3449939-3450683|+|ctg1_3453|	NZ_FNTA01000004|c20|5603133-5604038|+|BLW75_RS31960|KR_domain-containing_protein|WP_091598727.1	36.0	250	150	5	6	246	39	287	1.3e-31	141.0
input|c11|3449939-3450683|+|ctg1_3453|	NZ_GG745509|c2|424587-425372|-|HMPREF0485_RS14390|short_chain_dehydrogenase|WP_008805569.1	35.7	249	150	5	3	244	13	258	1.3e-31	141.0
input|c11|3449939-3450683|+|ctg1_3453|	NZ_JASG01000004|c4|539693-540439|+|Z949_RS0103340|3-oxoacyl-ACP_reductase|WP_025061354.1	33.7	249	155	5	1	243	1	245	1.3e-31	141.0
input|c11|3449939-3450683|+|ctg1_3453|	NZ_JMQI01000043|c15|127654-128391|+|DV20_RS20275|short-chain_dehydrogenase|WP_043782522.1	33.3	243	157	2	3	243	5	244	1.3e-31	141.0
input|c11|3449939-3450683|+|ctg1_3453|	NZ_JNIH01000052|c28|23082-23843|+|N545_RS27685|SDR_family_NAD(P)-dependent_oxidoreductase|WP_033176999.1	34.0	241	154	5	6	245	11	247	1.3e-31	141.0
input|c11|3449939-3450683|+|ctg1_3453|	NZ_JOCE01000001|c2|105963-106760|+|IF14_RS0100495|3-oxoacyl-ACP_reductase|WP_030862225.1	31.7	252	158	3	6	243	10	261	1.3e-31	141.0
input|c11|3449939-3450683|+|ctg1_3453|	NZ_JRYP01000009|c10|309800-310549|-|MZ36_RS12495|3-oxoacyl-ACP_reductase|WP_034097894.1	33.3	249	155	4	2	244	3	246	1.3e-31	141.0
input|c11|3449939-3450683|+|ctg1_3453|	NZ_JWCT01000230|c5|9854-10639|-|ADA28_RS18225|short_chain_dehydrogenase|WP_032748627.1	36.5	249	148	5	3	244	13	258	1.3e-31	141.0
input|c11|3449939-3450683|+|ctg1_3453|	NZ_JZKH01000078|c50|7387-8133|-|VM95_RS28965|3-oxoacyl-[acyl-carrier-protein]_reductase|WP_045702202.1	33.7	243	156	4	6	245	7	247	1.3e-31	141.0
input|c11|3449939-3450683|+|ctg1_3453|	NZ_JZYX01000048|c4|33599-34369|-|SS37_RS19865|acetoin_reductase|WP_045286427.1	31.6	250	159	2	6	243	3	252	1.3e-31	141.0
input|c11|3449939-3450683|+|ctg1_3453|	NZ_KI650980|c4|874117-874869|-|W822_RS38755|3-oxoacyl-ACP_reductase|WP_024006099.1	34.8	250	152	5	3	245	4	249	1.3e-31	141.0
input|c11|3449939-3450683|+|ctg1_3453|	NZ_KK036954|c1|1550502-1551287|-|L387_RS22285|short_chain_dehydrogenase|WP_032748627.1	36.5	249	148	5	3	244	13	258	1.3e-31	141.0
input|c11|3449939-3450683|+|ctg1_3453|	NZ_KK211308|c2|15562-16299|-|T356_RS0116565|3-oxoacyl-ACP_reductase_FabG|WP_026515465.1	35.5	245	154	3	4	246	3	245	1.3e-31	141.0
input|c11|3449939-3450683|+|ctg1_3453|	NZ_KK736632|c1|433435-434220|-|AE36_RS23475|short_chain_dehydrogenase|WP_032739295.1	36.1	249	149	5	3	244	13	258	1.3e-31	141.0
input|c11|3449939-3450683|+|ctg1_3453|	NZ_KK737658|c1|471846-472631|-|AE02_RS23470|short_chain_dehydrogenase|WP_032739295.1	36.1	249	149	5	3	244	13	258	1.3e-31	141.0
input|c11|3449939-3450683|+|ctg1_3453|	NZ_KL997517|c29|575848-576594|+|IQ61_RS34775|KR_domain-containing_protein|WP_037729233.1	35.1	242	141	4	8	243	6	237	1.3e-31	141.0
input|c11|3449939-3450683|+|ctg1_3453|	NZ_KQ089631|c1|1181988-1182773|-|SM85_RS05730|short_chain_dehydrogenase|WP_032739295.1	36.1	249	149	5	3	244	13	258	1.3e-31	141.0
input|c11|3449939-3450683|+|ctg1_3453|	NZ_LBCM01000023|c2|110145-110930|+|XM36_RS20125|short_chain_dehydrogenase|WP_032739295.1	36.1	249	149	5	3	244	13	258	1.3e-31	141.0
input|c11|3449939-3450683|+|ctg1_3453|	NZ_LGDO01000013|c2|14664-15428|-|ADK60_RS02580|3-oxoacyl-ACP_reductase|WP_045943576.1	35.2	244	153	3	3	245	4	243	1.3e-31	141.0
input|c11|3449939-3450683|+|ctg1_3453|	NZ_LIVZ01000014|c13|122973-123737|+|AMK31_RS32670|3-oxoacyl-ACP_reductase|WP_073944339.1	35.2	247	154	4	3	244	6	251	1.3e-31	141.0
input|c11|3449939-3450683|+|ctg1_3453|	NZ_LJEQ01000012|c1|46464-47249|-|AN687_RS06295|short_chain_dehydrogenase|WP_032739295.1	36.1	249	149	5	3	244	13	258	1.3e-31	141.0
input|c11|3449939-3450683|+|ctg1_3453|	NZ_LJFC02000166|c4|24897-25682|+|AN700_RS28550|short_chain_dehydrogenase|WP_032748627.1	36.5	249	148	5	3	244	13	258	1.3e-31	141.0
input|c11|3449939-3450683|+|ctg1_3453|	NZ_LT607409|c8|3723151-3723912|+|GA0070612_RS17430|KR_domain-containing_protein|WP_088988859.1	33.9	248	152	5	2	243	3	244	1.3e-31	141.0
input|c11|3449939-3450683|+|ctg1_3453|	NZ_LT629768|c3|329172-329969|+|BLU60_RS01595|3-oxoacyl-ACP_reductase|WP_030862225.1	31.7	252	158	3	6	243	10	261	1.3e-31	141.0
input|c11|3449939-3450683|+|ctg1_3453|	NZ_LT859959|c3|2874578-2875402|-|BRAD285_RS13000|3-hydroxybutyrate_dehydrogenase|WP_006612593.1	33.6	259	156	5	3	246	16	273	1.3e-31	141.0
input|c11|3449939-3450683|+|ctg1_3453|	NZ_MCIJ01000001|c3|701440-702210|-|Ae150APs1_RS03130|KR_domain-containing_protein|WP_075295659.1	33.1	254	155	4	3	246	5	253	1.3e-31	141.0
input|c11|3449939-3450683|+|ctg1_3453|	NZ_MINO01000003|c1|76880-77761|-|BHQ40_RS02805|SDR_family_NAD(P)-dependent_oxidoreductase|WP_083276651.1	35.5	251	149	5	3	243	25	272	1.3e-31	141.0
input|c11|3449939-3450683|+|ctg1_3453|	NZ_MLIK01000019|c4|925684-926460|+|BKG76_RS12195|3-oxoacyl-ACP_reductase|WP_070937865.1	35.1	245	154	3	3	246	8	248	1.3e-31	141.0
input|c11|3449939-3450683|+|ctg1_3453|	NC_009380|c11|2953608-2954369|+|STROP_RS13235|3-oxoacyl-ACP_reductase|WP_012013856.1	35.3	249	149	7	2	243	3	246	1.7e-31	140.6
input|c11|3449939-3450683|+|ctg1_3453|	NC_012660|c5|3498272-3498997|-|PFLU_RS15565|3-oxoacyl-ACP_reductase_FabG|WP_012724357.1	32.5	240	157	3	6	243	2	238	1.7e-31	140.6
input|c11|3449939-3450683|+|ctg1_3453|	NC_013850|c3|3971875-3972660|+|KVAR_RS18790|short_chain_dehydrogenase|WP_012968735.1	36.1	249	149	5	3	244	13	258	1.7e-31	140.6
input|c11|3449939-3450683|+|ctg1_3453|	NC_015953|c1|232786-233547|-|SACTE_RS00945|3-oxoacyl-ACP_reductase|WP_014044144.1	33.9	245	155	4	2	243	4	244	1.7e-31	140.6
input|c11|3449939-3450683|+|ctg1_3453|	NZ_AJXH01000425|c12|15202-15969|-|AYO_RS0130030|SDR_family_oxidoreductase|WP_016979955.1	35.6	247	147	6	6	245	12	253	1.7e-31	140.6
input|c11|3449939-3450683|+|ctg1_3453|	NZ_AUKS01000003|c4|144719-145480|-|H301_RS0103785|3-oxoacyl-ACP_reductase|WP_012013856.1	35.3	249	149	7	2	243	3	246	1.7e-31	140.6
input|c11|3449939-3450683|+|ctg1_3453|	NZ_AZWK01000003|c9|168018-168779|-|B123_RS0104440|3-oxoacyl-ACP_reductase|WP_012013856.1	35.3	249	149	7	2	243	3	246	1.7e-31	140.6
input|c11|3449939-3450683|+|ctg1_3453|	NZ_AZXD01000009|c8|182081-182842|+|B099_RS0106045|3-oxoacyl-ACP_reductase|WP_012013856.1	35.3	249	149	7	2	243	3	246	1.7e-31	140.6
input|c11|3449939-3450683|+|ctg1_3453|	NZ_AZXE01000002|c2|167460-168221|-|B098_RS0102410|3-oxoacyl-ACP_reductase|WP_012013856.1	35.3	249	149	7	2	243	3	246	1.7e-31	140.6
input|c11|3449939-3450683|+|ctg1_3453|	NZ_AZXH01000004|c11|204861-205622|+|B037_RS0102580|3-oxoacyl-ACP_reductase|WP_012013856.1	35.3	249	149	7	2	243	3	246	1.7e-31	140.6
input|c11|3449939-3450683|+|ctg1_3453|	NZ_BBOM01000008|c24|544637-545410|-|AOM46_RS19460|KR_domain-containing_protein|WP_062213823.1	33.1	245	154	4	6	243	12	253	1.7e-31	140.6
input|c11|3449939-3450683|+|ctg1_3453|	NZ_BBZG01000001|c4|863296-864069|-|ASC57_RS03940|NAD(P)-dependent_oxidoreductase|WP_055501562.1	35.7	252	155	4	3	247	1	252	1.7e-31	140.6
input|c11|3449939-3450683|+|ctg1_3453|	NZ_BCZL01000040|c3|16011-16796|-|KPOZ1_RS18425|short_chain_dehydrogenase|WP_012968735.1	36.1	249	149	5	3	244	13	258	1.7e-31	140.6
input|c11|3449939-3450683|+|ctg1_3453|	NZ_CDMV01000026|c2|26264-27049|+|KVMX100_RS14150|SDR_family_oxidoreductase|WP_023297198.1	36.1	249	149	5	3	244	13	258	1.7e-31	140.6
input|c11|3449939-3450683|+|ctg1_3453|	NZ_CEGG01000056|c3|21385-22170|+|AMN10_RS17835|SDR_family_oxidoreductase|WP_023297198.1	36.1	249	149	5	3	244	13	258	1.7e-31	140.6
input|c11|3449939-3450683|+|ctg1_3453|	NZ_CP002580|c2|758526-759278|+|BGL_RS03325|short-chain_dehydrogenase|WP_042623964.1	35.8	254	140	7	2	243	3	245	1.7e-31	140.6
input|c11|3449939-3450683|+|ctg1_3453|	NZ_CP010523|c3|4034315-4035100|+|SP68_RS18925|SDR_family_oxidoreductase|WP_023297198.1	36.1	249	149	5	3	244	13	258	1.7e-31	140.6
input|c11|3449939-3450683|+|ctg1_3453|	NZ_CP011664|c11|2448954-2449682|-|M444_RS10335|3-oxoacyl-ACP_reductase|WP_078899671.1	35.3	249	151	5	1	247	2	242	1.7e-31	140.6
input|c11|3449939-3450683|+|ctg1_3453|	NZ_CP014259|c3|2154622-2155377|-|AWN88_RS09670|oxidoreductase|WP_035206999.1	36.1	249	147	3	2	243	4	247	1.7e-31	140.6
input|c11|3449939-3450683|+|ctg1_3453|	NZ_CP015726|c1|137094-137861|-|A7B19_RS00620|KR_domain-containing_protein|WP_063736253.1	34.0	250	160	4	2	247	7	255	1.7e-31	140.6
input|c11|3449939-3450683|+|ctg1_3453|	NZ_CP016189|c16|5327349-5328125|-|BAB75_RS26335|3-oxoacyl-ACP_reductase|WP_043080256.1	34.8	244	154	3	3	245	8	247	1.7e-31	140.6
input|c11|3449939-3450683|+|ctg1_3453|	NZ_CP020847|c2|3918592-3919377|-|B8O08_RS19290|SDR_family_oxidoreductase|WP_023297198.1	36.1	249	149	5	3	244	13	258	1.7e-31	140.6
input|c11|3449939-3450683|+|ctg1_3453|	NZ_CP022657|c7|1414608-1415381|-|CIG75_RS06535|3-hydroxybutyrate_dehydrogenase|WP_094235910.1	34.1	258	156	3	3	247	1	257	1.7e-31	140.6
input|c11|3449939-3450683|+|ctg1_3453|	NZ_CXPA01000092|c3|82584-83369|+|AMQ04_RS21330|short_chain_dehydrogenase|WP_012968735.1	36.1	249	149	5	3	244	13	258	1.7e-31	140.6
input|c11|3449939-3450683|+|ctg1_3453|	NZ_FKZF01000020|c3|23553-24338|+|A8S47_RS22025|short_chain_dehydrogenase|WP_064378254.1	36.9	249	147	5	3	244	13	258	1.7e-31	140.6
input|c11|3449939-3450683|+|ctg1_3453|	NZ_FKZM01000025|c4|24745-25530|+|A8S95_RS21860|short_chain_dehydrogenase|WP_064378254.1	36.9	249	147	5	3	244	13	258	1.7e-31	140.6
input|c11|3449939-3450683|+|ctg1_3453|	NZ_FLAH01000010|c2|172026-172811|-|A8U45_RS14715|short_chain_dehydrogenase|WP_064378254.1	36.9	249	147	5	3	244	13	258	1.7e-31	140.6
input|c11|3449939-3450683|+|ctg1_3453|	NZ_FLEC01000015|c4|19517-20302|-|A9F18_RS25035|SDR_family_oxidoreductase|WP_023297198.1	36.1	249	149	5	3	244	13	258	1.7e-31	140.6
input|c11|3449939-3450683|+|ctg1_3453|	NZ_FLHG01000002|c3|520528-521313|+|A8S53_RS05760|SDR_family_oxidoreductase|WP_023297198.1	36.1	249	149	5	3	244	13	258	1.7e-31	140.6
input|c11|3449939-3450683|+|ctg1_3453|	NZ_FNCO01000001|c1|97118-97888|+|BLS87_RS00420|SDR_family_NAD(P)-dependent_oxidoreductase|WP_074749440.1	34.4	250	157	3	1	243	1	250	1.7e-31	140.6
input|c11|3449939-3450683|+|ctg1_3453|	NZ_FOFV01000027|c1|64111-64857|-|BMY74_RS41115|3-oxoacyl-ACP_reductase_FabG|WP_089927089.1	31.0	245	167	1	1	243	1	245	1.7e-31	140.6
input|c11|3449939-3450683|+|ctg1_3453|	NZ_FOPQ01000016|c11|107534-108313|-|BM104_RS32440|3-oxoacyl-ACP_reductase|WP_061988066.1	35.8	246	153	3	3	243	11	256	1.7e-31	140.6
input|c11|3449939-3450683|+|ctg1_3453|	NZ_GL877882|c32|173311-174084|+|SSPN_RS0136390|NAD(P)-dependent_oxidoreductase|WP_010314772.1	33.5	254	150	7	6	245	7	255	1.7e-31	140.6
input|c11|3449939-3450683|+|ctg1_3453|	NZ_JFYD01000001|c2|684737-685555|-|J663_RS03220|NAD(P)-dependent_oxidoreductase|WP_033847752.1	35.4	263	151	6	2	247	10	270	1.7e-31	140.6
input|c11|3449939-3450683|+|ctg1_3453|	NZ_JH792026|c10|232672-233430|-|IIA_RS27775|3-oxoacyl-ACP_reductase_FabG|WP_080478516.1	29.9	244	167	3	3	244	10	251	1.7e-31	140.6
input|c11|3449939-3450683|+|ctg1_3453|	NZ_JHVV01000005|c6|182041-182802|+|K262_RS0104260|3-oxoacyl-ACP_reductase|WP_012013856.1	35.3	249	149	7	2	243	3	246	1.7e-31	140.6
input|c11|3449939-3450683|+|ctg1_3453|	NZ_JHVW01000003|c2|163162-163923|-|K261_RS0100680|3-oxoacyl-ACP_reductase|WP_012013856.1	35.3	249	149	7	2	243	3	246	1.7e-31	140.6
input|c11|3449939-3450683|+|ctg1_3453|	NZ_JHYO01000009|c2|103315-104097|+|Q397_RS0107935|3-hydroxybutyrate_dehydrogenase|WP_028878963.1	31.9	260	161	4	3	247	2	260	1.7e-31	140.6
input|c11|3449939-3450683|+|ctg1_3453|	NZ_JMHT01000061|c13|37584-38321|+|EB75_RS21085|NAD(P)-dependent_oxidoreductase|WP_073697223.1	34.0	244	151	3	9	247	5	243	1.7e-31	140.6
input|c11|3449939-3450683|+|ctg1_3453|	NZ_JNZD01000004|c3|13970-14710|-|IO36_RS06210|3-oxoacyl-[acyl-carrier-protein]_reductase|WP_037617075.1	31.1	244	165	2	4	245	3	245	1.7e-31	140.6
input|c11|3449939-3450683|+|ctg1_3453|	NZ_JOCQ01000001|c2|220000-220761|+|IH45_RS0100955|3-oxoacyl-ACP_reductase|WP_030659817.1	35.5	248	148	6	2	243	8	249	1.7e-31	140.6
input|c11|3449939-3450683|+|ctg1_3453|	NZ_JODS01000017|c20|52823-53587|+|IF01_RS0123090|3-oxoacyl-ACP_reductase|WP_030395415.1	35.2	244	153	3	3	245	4	243	1.7e-31	140.6
input|c11|3449939-3450683|+|ctg1_3453|	NZ_JSWX01000043|c4|18952-19737|-|OA43_RS24125|SDR_family_oxidoreductase|WP_023297198.1	36.1	249	149	5	3	244	13	258	1.7e-31	140.6
input|c11|3449939-3450683|+|ctg1_3453|	NZ_JUXS01000184|c4|18980-19765|-|ADE60_RS24335|SDR_family_oxidoreductase|WP_023297198.1	36.1	249	149	5	3	244	13	258	1.7e-31	140.6
input|c11|3449939-3450683|+|ctg1_3453|	NZ_KB897146|c6|181354-182115|+|C590_RS0104995|3-oxoacyl-ACP_reductase|WP_012013856.1	35.3	249	149	7	2	243	3	246	1.7e-31	140.6
input|c11|3449939-3450683|+|ctg1_3453|	NZ_KI535485|c2|1443020-1443805|-|L421_RS18085|SDR_family_oxidoreductase|WP_023297198.1	36.1	249	149	5	3	244	13	258	1.7e-31	140.6
input|c11|3449939-3450683|+|ctg1_3453|	NZ_KI535672|c2|463907-464692|-|L366_RS20135|SDR_family_oxidoreductase|WP_023297198.1	36.1	249	149	5	3	244	13	258	1.7e-31	140.6
input|c11|3449939-3450683|+|ctg1_3453|	NZ_KI632511|c13|3663075-3663821|+|ACTRO_RS15490|3-oxoacyl-ACP_reductase_FabG|WP_034263775.1	32.2	239	159	2	7	243	8	245	1.7e-31	140.6
input|c11|3449939-3450683|+|ctg1_3453|	NZ_KK737584|c1|779411-780196|-|AD94_RS21855|short_chain_dehydrogenase|WP_012968735.1	36.1	249	149	5	3	244	13	258	1.7e-31	140.6
input|c11|3449939-3450683|+|ctg1_3453|	NZ_KQ089395|c3|430988-431773|-|SM62_RS16425|SDR_family_oxidoreductase|WP_023297198.1	36.1	249	149	5	3	244	13	258	1.7e-31	140.6
input|c11|3449939-3450683|+|ctg1_3453|	NZ_LDBN01000005|c4|151959-152744|+|YA27_RS03835|short_chain_dehydrogenase|WP_047077910.1	35.7	249	150	5	3	244	13	258	1.7e-31	140.6
input|c11|3449939-3450683|+|ctg1_3453|	NZ_LGDY01000080|c6|53214-53960|-|ADL03_RS09085|3-oxoacyl-ACP_reductase_FabG|WP_053732928.1	31.0	245	167	1	1	243	1	245	1.7e-31	140.6
input|c11|3449939-3450683|+|ctg1_3453|	NZ_LNIR01000018|c3|332642-333427|+|APU20_RS06215|SDR_family_oxidoreductase|WP_023297198.1	36.1	249	149	5	3	244	13	258	1.7e-31	140.6
input|c11|3449939-3450683|+|ctg1_3453|	NZ_LQMR01000010|c2|296320-297105|+|A4A81_RS20520|SDR_family_oxidoreductase|WP_023297198.1	36.1	249	149	5	3	244	13	258	1.7e-31	140.6
input|c11|3449939-3450683|+|ctg1_3453|	NZ_LRQV01000002|c3|96896-97633|+|AWW66_RS01225|NAD(P)-dependent_oxidoreductase|WP_067359415.1	35.0	246	153	3	1	243	3	244	1.7e-31	140.6
input|c11|3449939-3450683|+|ctg1_3453|	NZ_LT906462|c1|124209-124964|-|CKV64_RS00550|KR_domain-containing_protein|WP_095085312.1	33.1	248	156	6	2	243	3	246	1.7e-31	140.6
input|c11|3449939-3450683|+|ctg1_3453|	NZ_LZRD01000041|c34|24065-24811|-|A3Q37_RS31745|3-oxoacyl-[acyl-carrier-protein]_reductase|WP_065489962.1	32.5	243	161	2	5	245	6	247	1.7e-31	140.6
input|c11|3449939-3450683|+|ctg1_3453|	NZ_MCAX01000005|c11|14603-15361|+|BC344_RS24565|3-oxoacyl-ACP_reductase_FabG|WP_080478516.1	29.9	244	167	3	3	244	10	251	1.7e-31	140.6
input|c11|3449939-3450683|+|ctg1_3453|	NZ_MJIL01000085|c6|119174-119908|-|BIT28_RS17715|3-oxoacyl-ACP_reductase_FabG|WP_075766240.1	30.9	243	163	3	3	243	2	241	1.7e-31	140.6
input|c11|3449939-3450683|+|ctg1_3453|	NZ_MPCI01000001|c1|730714-731499|-|AM343_RS03510|short_chain_dehydrogenase|WP_012968735.1	36.1	249	149	5	3	244	13	258	1.7e-31	140.6
input|c11|3449939-3450683|+|ctg1_3453|	NZ_MUXN01000020|c17|48205-48945|+|B0293_RS25435|3-oxoacyl-[acyl-carrier-protein]_reductase|WP_039917226.1	32.5	240	159	2	8	245	7	245	1.7e-31	140.6
input|c11|3449939-3450683|+|ctg1_3453|	NC_006155|c2|1765037-1765783|-|YPTB_RS08110|SDR_family_oxidoreductase|WP_002213038.1	33.1	248	158	5	6	247	3	248	2.2e-31	140.2
input|c11|3449939-3450683|+|ctg1_3453|	NC_010465|c5|2866465-2867211|+|YPK_RS13065|SDR_family_oxidoreductase|WP_002213038.1	33.1	248	158	5	6	247	3	248	2.2e-31	140.2
input|c11|3449939-3450683|+|ctg1_3453|	NC_014151|c5|3731353-3732096|+|CFLA_RS16915|NAD(P)-dependent_oxidoreductase|WP_013118565.1	35.2	247	154	4	2	246	4	246	2.2e-31	140.2
input|c11|3449939-3450683|+|ctg1_3453|	NZ_AJLM01000021|c4|25629-26393|-|UYE_RS0104220|3-oxoacyl-[acyl-carrier-protein]_reductase|WP_016873108.1	34.4	244	153	4	3	243	11	250	2.2e-31	140.2
input|c11|3449939-3450683|+|ctg1_3453|	NZ_AOHO01000019|c4|246303-247208|-|H074_RS02415|KR_domain-containing_protein|WP_007028424.1	36.0	247	148	4	6	243	39	284	2.2e-31	140.2
input|c11|3449939-3450683|+|ctg1_3453|	NZ_AP018195|c28|684497-685240|+|CA739_RS39365|3-oxoacyl-ACP_reductase|WP_073634663.1	33.2	244	156	4	4	243	5	245	2.2e-31	140.2
input|c11|3449939-3450683|+|ctg1_3453|	NZ_BAFT02000023|c38|76220-77002|-|TY25_RS05335|NAD(P)-dependent_oxidoreductase|WP_042254540.1	34.1	249	159	3	3	246	12	260	2.2e-31	140.2
input|c11|3449939-3450683|+|ctg1_3453|	NZ_BAGG01000264|c2|85587-86324|+|ON30_RS34235|3-oxoacyl-ACP_reductase_FabG|WP_040714475.1	31.4	239	161	2	5	243	7	242	2.2e-31	140.2
input|c11|3449939-3450683|+|ctg1_3453|	NZ_CGGM01000044|c7|14882-15628|-|AP334_RS20115|SDR_family_oxidoreductase|WP_002213038.1	33.1	248	158	5	6	247	3	248	2.2e-31	140.2
input|c11|3449939-3450683|+|ctg1_3453|	NZ_CHDQ01000013|c4|9674-10420|+|AP315_RS12305|SDR_family_oxidoreductase|WP_002213038.1	33.1	248	158	5	6	247	3	248	2.2e-31	140.2
input|c11|3449939-3450683|+|ctg1_3453|	NZ_CIFL01000017|c2|9713-10459|+|AP355_RS12935|SDR_family_oxidoreductase|WP_002213038.1	33.1	248	158	5	6	247	3	248	2.2e-31	140.2
input|c11|3449939-3450683|+|ctg1_3453|	NZ_CP004388|c6|3070306-3071064|-|TH3_RS14255|NAD(P)-dependent_oxidoreductase|WP_007090664.1	34.4	247	146	4	8	243	9	250	2.2e-31	140.2
input|c11|3449939-3450683|+|ctg1_3453|	NZ_CP007155|c22|4836523-4837302|+|KALB_RS21230|3-oxoacyl-ACP_reductase|WP_025357727.1	34.1	249	159	3	3	246	11	259	2.2e-31	140.2
input|c11|3449939-3450683|+|ctg1_3453|	NZ_CP007440|c5|5471282-5472043|-|RHPLAN_RS25800|NAD(P)-dependent_oxidoreductase|WP_068024023.1	32.8	247	160	4	3	244	5	250	2.2e-31	140.2
input|c11|3449939-3450683|+|ctg1_3453|	NZ_CP008943|c2|812893-813639|+|DJ40_RS03690|SDR_family_oxidoreductase|WP_002213038.1	33.1	248	158	5	6	247	3	248	2.2e-31	140.2
input|c11|3449939-3450683|+|ctg1_3453|	NZ_CP009124|c24|8125087-8125884|-|SLIV_RS36590|3-oxoacyl-ACP_reductase|WP_003978609.1	31.7	252	158	3	6	243	10	261	2.2e-31	140.2
input|c11|3449939-3450683|+|ctg1_3453|	NZ_CP009906|c5|3952771-3953517|-|CH58_RS19550|SDR_family_oxidoreductase|WP_002213038.1	33.1	248	158	5	6	247	3	248	2.2e-31	140.2
input|c11|3449939-3450683|+|ctg1_3453|	NZ_CP010067|c2|1024736-1025482|-|BZ19_RS04660|SDR_family_oxidoreductase|WP_002213038.1	33.1	248	158	5	6	247	3	248	2.2e-31	140.2
input|c11|3449939-3450683|+|ctg1_3453|	NZ_CP011533|c14|2244762-2245532|+|SNOUR_RS09485|KR_domain-containing_protein|WP_067345553.1	33.9	251	151	5	6	245	8	254	2.2e-31	140.2
input|c11|3449939-3450683|+|ctg1_3453|	NZ_CP011574|c2|1914704-1915489|+|ABY61_RS09095|short_chain_dehydrogenase|WP_047740742.1	36.1	249	149	5	3	244	13	258	2.2e-31	140.2
input|c11|3449939-3450683|+|ctg1_3453|	NZ_CP017717|c7|2403138-2403938|+|BKM31_RS10775|SDR_family_oxidoreductase|WP_080038018.1	33.9	245	160	1	3	245	4	248	2.2e-31	140.2
input|c11|3449939-3450683|+|ctg1_3453|	NZ_CP022088|c37|8253250-8254032|+|CEQ30_RS37310|SDR_family_NAD(P)-dependent_oxidoreductase|WP_042254540.1	34.1	249	159	3	3	246	12	260	2.2e-31	140.2
input|c11|3449939-3450683|+|ctg1_3453|	NZ_CPXB01000004|c3|218413-219159|-|AFF37_RS04685|SDR_family_oxidoreductase|WP_002213038.1	33.1	248	158	5	6	247	3	248	2.2e-31	140.2
input|c11|3449939-3450683|+|ctg1_3453|	NZ_CQEB01000045|c8|7001-7747|-|AFA96_RS21120|SDR_family_oxidoreductase|WP_002213038.1	33.1	248	158	5	6	247	3	248	2.2e-31	140.2
input|c11|3449939-3450683|+|ctg1_3453|	NZ_CQEU01000044|c6|9671-10417|+|AE485_RS19935|SDR_family_oxidoreductase|WP_002213038.1	33.1	248	158	5	6	247	3	248	2.2e-31	140.2
input|c11|3449939-3450683|+|ctg1_3453|	NZ_CWJJ01000008|c3|66614-67360|-|ALC20_RS09270|SDR_family_oxidoreductase|WP_002213038.1	33.1	248	158	5	6	247	3	248	2.2e-31	140.2
input|c11|3449939-3450683|+|ctg1_3453|	NZ_FNDJ01000008|c15|359057-359950|+|BLS95_RS19965|KR_domain-containing_protein|WP_090933470.1	35.6	250	149	5	6	247	52	297	2.2e-31	140.2
input|c11|3449939-3450683|+|ctg1_3453|	NZ_FOBF01000002|c10|63498-64271|-|BMX74_RS03330|SDR_family_NAD(P)-dependent_oxidoreductase|WP_091098176.1	35.3	252	156	4	3	247	1	252	2.2e-31	140.2
input|c11|3449939-3450683|+|ctg1_3453|	NZ_FODD01000002|c11|239906-240625|-|BMW99_RS02660|SDR_family_NAD(P)-dependent_oxidoreductase|WP_069463748.1	32.7	245	154	4	1	243	1	236	2.2e-31	140.2
input|c11|3449939-3450683|+|ctg1_3453|	NZ_FOIE01000002|c2|48829-49620|-|BMW27_RS04730|3-oxoacyl-ACP_reductase|WP_091441393.1	34.1	246	155	4	2	243	17	259	2.2e-31	140.2
input|c11|3449939-3450683|+|ctg1_3453|	NZ_FOJU01000002|c1|593958-594680|+|BM234_RS08010|3-oxoacyl-ACP_reductase|WP_092062872.1	35.0	237	150	3	6	242	3	235	2.2e-31	140.2
input|c11|3449939-3450683|+|ctg1_3453|	NZ_FOKG01000005|c7|147009-147764|-|BM199_RS10260|NAD(P)-dependent_oxidoreductase|WP_091672372.1	32.7	254	156	5	1	245	1	248	2.2e-31	140.2
input|c11|3449939-3450683|+|ctg1_3453|	NZ_FOWM01000020|c8|34819-35565|-|BM115_RS26500|3-oxoacyl-[acyl-carrier-protein]_reductase|WP_092301792.1	33.5	239	156	2	7	243	8	245	2.2e-31	140.2
input|c11|3449939-3450683|+|ctg1_3453|	NZ_JH719395|c6|4622271-4623038|-|RLEG4DRAFT_RS37525|SDR_family_NAD(P)-dependent_oxidoreductase|WP_003584654.1	33.2	253	159	4	2	246	4	254	2.2e-31	140.2
input|c11|3449939-3450683|+|ctg1_3453|	NZ_JNFT01000001|c1|519324-520109|-|FI84_RS0102575|short_chain_dehydrogenase|WP_024358853.1	36.9	249	147	5	3	244	13	258	2.2e-31	140.2
input|c11|3449939-3450683|+|ctg1_3453|	NZ_JOAG01000007|c6|78642-79394|+|IO39_RS06820|oxidoreductase|WP_043617770.1	34.8	247	154	5	2	245	3	245	2.2e-31	140.2
input|c11|3449939-3450683|+|ctg1_3453|	NZ_JOBO01000005|c10|463962-464723|+|IG76_RS0109150|3-oxoacyl-ACP_reductase|WP_030629716.1	35.1	245	153	4	2	243	8	249	2.2e-31	140.2
input|c11|3449939-3450683|+|ctg1_3453|	NZ_JOBV01000010|c7|112218-112979|-|IF63_RS0108950|3-oxoacyl-ACP_reductase|WP_030587767.1	34.3	245	155	4	2	243	8	249	2.2e-31	140.2
input|c11|3449939-3450683|+|ctg1_3453|	NZ_JPRL01000001|c3|3964588-3965352|+|IW19_RS17585|3-oxoacyl-ACP_reductase|WP_035686880.1	33.5	251	153	4	3	244	4	249	2.2e-31	140.2
input|c11|3449939-3450683|+|ctg1_3453|	NZ_JQHM01000018|c11|47218-47997|+|KP22_RS19385|diacetyl_reductase|WP_039325850.1	32.3	260	162	3	1	247	1	259	2.2e-31	140.2
input|c11|3449939-3450683|+|ctg1_3453|	NZ_JYCD01000123|c4|12674-13447|-|LG46_RS15555|gluconate_5-dehydrogenase|WP_044899161.1	31.3	249	165	3	3	246	9	256	2.2e-31	140.2
input|c11|3449939-3450683|+|ctg1_3453|	NZ_JYIJ01000018|c6|687652-688419|+|TH66_RS16855|3-oxoacyl-ACP_reductase_FabG|WP_066892630.1	34.1	252	156	4	2	245	4	253	2.2e-31	140.2
input|c11|3449939-3450683|+|ctg1_3453|	NZ_KB897790|c24|4627-5439|-|C593_RS0124975|3-oxoacyl-ACP_reductase|WP_051093784.1	37.9	243	145	4	6	243	25	266	2.2e-31	140.2
input|c11|3449939-3450683|+|ctg1_3453|	NZ_KB905813|c2|199483-200244|-|F603_RS0100835|SDR_family_oxidoreductase|WP_019544126.1	35.4	243	150	6	8	246	12	251	2.2e-31	140.2
input|c11|3449939-3450683|+|ctg1_3453|	NZ_LAXD01000004|c8|16742-17509|+|LI90_RS20890|3-oxoacyl-ACP_reductase_FabG|WP_066892630.1	34.1	252	156	4	2	245	4	253	2.2e-31	140.2
input|c11|3449939-3450683|+|ctg1_3453|	NZ_LIVQ01000010|c13|12281-13030|-|AMK16_RS29885|3-oxoacyl-ACP_reductase|WP_073920457.1	34.0	247	157	4	6	247	4	249	2.2e-31	140.2
input|c11|3449939-3450683|+|ctg1_3453|	NZ_LN623556|c7|1019150-1019899|-|BN1060_RS19180|3-oxoacyl-ACP_reductase|WP_040268366.1	33.3	249	155	4	2	244	3	246	2.2e-31	140.2
input|c11|3449939-3450683|+|ctg1_3453|	NZ_LZIJ01000180|c23|10887-11693|-|A5791_RS20745|NAD(P)-dependent_oxidoreductase|WP_067240841.1	36.0	261	145	8	2	246	4	258	2.2e-31	140.2
input|c11|3449939-3450683|+|ctg1_3453|	NZ_MRCD01000022|c12|90931-91785|+|NIES2101_RS15265|3-oxoacyl-ACP_reductase|WP_073619437.1	35.1	248	150	5	2	243	37	279	2.2e-31	140.2
input|c11|3449939-3450683|+|ctg1_3453|	NZ_MRCF01000064|c26|11968-12711|-|NIES2130_RS28805|3-oxoacyl-ACP_reductase|WP_073634663.1	33.2	244	156	4	4	243	5	245	2.2e-31	140.2
input|c11|3449939-3450683|+|ctg1_3453|	NZ_AJTQ01000014|c2|10706-11467|-|UWG_RS0100795|SDR_family_oxidoreductase|WP_016905298.1	35.4	243	150	6	8	246	12	251	2.8e-31	139.8
input|c11|3449939-3450683|+|ctg1_3453|	NZ_AORV01000026|c5|314854-315633|-|CTER_RS08530|KR_domain-containing_protein|WP_004624992.1	32.1	249	163	4	3	247	13	259	2.8e-31	139.8
input|c11|3449939-3450683|+|ctg1_3453|	NZ_AUKQ01000029|c23|4810-5604|+|H299_RS0122865|SDR_family_oxidoreductase|WP_027750301.1	35.2	250	157	3	2	246	3	252	2.8e-31	139.8
input|c11|3449939-3450683|+|ctg1_3453|	NZ_CBRG010000133|c16|7565-8380|-|AW19M42_RS11025|3-oxoacyl-ACP_reductase|WP_078617669.1	35.7	249	154	4	3	246	23	270	2.8e-31	139.8
input|c11|3449939-3450683|+|ctg1_3453|	NZ_CDME01000011|c36|1339321-1340055|+|BN1199_RS34525|NAD(P)-dependent_oxidoreductase|WP_042191265.1	32.2	245	161	2	1	243	2	243	2.8e-31	139.8
input|c11|3449939-3450683|+|ctg1_3453|	NZ_CP006871|c30|8793562-8794278|+|SAZ_RS38195|SDR_family_NAD(P)-dependent_oxidoreductase|WP_016575284.1	35.7	238	149	3	12	247	3	238	2.8e-31	139.8
input|c11|3449939-3450683|+|ctg1_3453|	NZ_CP007574|c29|8521590-8522306|+|DC74_RS36830|SDR_family_NAD(P)-dependent_oxidoreductase|WP_016575284.1	35.7	238	149	3	12	247	3	238	2.8e-31	139.8
input|c11|3449939-3450683|+|ctg1_3453|	NZ_CP009799|c5|335063-335815|+|CH72_RS17955|short-chain_dehydrogenase|WP_011658554.1	35.1	248	150	5	2	243	3	245	2.8e-31	139.8
input|c11|3449939-3450683|+|ctg1_3453|	NZ_CP010996|c2|130334-131179|-|VC42_RS00610|NAD(P)-dependent_oxidoreductase|WP_061555565.1	33.6	250	159	4	3	246	11	259	2.8e-31	139.8
input|c11|3449939-3450683|+|ctg1_3453|	NZ_CP014546|c10|5859996-5860754|+|AYR47_RS26840|3-ketoacyl-ACP_reductase|WP_061449007.1	35.6	239	148	3	9	245	14	248	2.8e-31	139.8
input|c11|3449939-3450683|+|ctg1_3453|	NZ_CP014950|c17|4583857-4584633|-|A3N95_RS22445|3-oxoacyl-ACP_reductase|WP_005078882.1	35.1	245	154	3	3	246	8	248	2.8e-31	139.8
input|c11|3449939-3450683|+|ctg1_3453|	NZ_CP016279|c27|5693524-5694276|+|AVL59_RS24325|3-oxoacyl-ACP_reductase|WP_067308065.1	34.7	245	156	3	6	247	7	250	2.8e-31	139.8
input|c11|3449939-3450683|+|ctg1_3453|	NZ_CP017637|c2|3479627-3480451|+|BKD09_RS16870|3-hydroxybutyrate_dehydrogenase|WP_071911264.1	33.6	259	156	4	3	246	16	273	2.8e-31	139.8
input|c11|3449939-3450683|+|ctg1_3453|	NZ_CP017780|c22|6133521-6134426|-|BKN51_RS26945|oxidoreductase|WP_101610294.1	35.1	251	153	4	2	243	35	284	2.8e-31	139.8
input|c11|3449939-3450683|+|ctg1_3453|	NZ_CP026094|c28|8463993-8464709|+|SE95_RS37165|SDR_family_NAD(P)-dependent_oxidoreductase|WP_016575284.1	35.7	238	149	3	12	247	3	238	2.8e-31	139.8
input|c11|3449939-3450683|+|ctg1_3453|	NZ_CSXF01000003|c9|360859-361635|-|AKZ98_RS08915|3-oxoacyl-ACP_reductase|WP_005078882.1	35.1	245	154	3	3	246	8	248	2.8e-31	139.8
input|c11|3449939-3450683|+|ctg1_3453|	NZ_FLLH01000006|c3|665462-666247|+|A9F16_RS12010|short_chain_dehydrogenase|WP_074386592.1	36.1	249	149	5	3	244	13	258	2.8e-31	139.8
input|c11|3449939-3450683|+|ctg1_3453|	NZ_FMHU01000002|c15|2968834-2969583|+|GA0074694_RS27615|SDR_family_NAD(P)-dependent_oxidoreductase|WP_091462880.1	36.3	251	143	4	3	243	5	248	2.8e-31	139.8
input|c11|3449939-3450683|+|ctg1_3453|	NZ_FNCC01000001|c28|744398-745144|+|BLT23_RS03320|3-oxoacyl-ACP_reductase_FabG|WP_090045416.1	31.0	245	167	1	1	243	1	245	2.8e-31	139.8
input|c11|3449939-3450683|+|ctg1_3453|	NZ_FNIX01000026|c30|40455-41201|+|BLQ91_RS36390|3-oxoacyl-ACP_reductase_FabG|WP_090104593.1	31.0	245	167	1	1	243	1	245	2.8e-31	139.8
input|c11|3449939-3450683|+|ctg1_3453|	NZ_FNYL01000006|c5|164064-164810|+|BMW93_RS16020|3-oxoacyl-[acyl-carrier-protein]_reductase|WP_090378086.1	33.3	246	160	3	1	243	1	245	2.8e-31	139.8
input|c11|3449939-3450683|+|ctg1_3453|	NZ_FSBO01000004|c15|398847-399623|-|BUS10_RS19455|3-oxoacyl-ACP_reductase|WP_005078882.1	35.1	245	154	3	3	246	8	248	2.8e-31	139.8
input|c11|3449939-3450683|+|ctg1_3453|	NZ_FSCP01000002|c17|732590-733366|+|BUW39_RS13955|3-oxoacyl-ACP_reductase|WP_005078882.1	35.1	245	154	3	3	246	8	248	2.8e-31	139.8
input|c11|3449939-3450683|+|ctg1_3453|	NZ_FSFN01000001|c6|1348052-1348828|-|BUU43_RS06820|3-oxoacyl-ACP_reductase|WP_005078882.1	35.1	245	154	3	3	246	8	248	2.8e-31	139.8
input|c11|3449939-3450683|+|ctg1_3453|	NZ_FSNI01000001|c1|248378-249154|+|BUT80_RS01250|3-oxoacyl-ACP_reductase|WP_005078882.1	35.1	245	154	3	3	246	8	248	2.8e-31	139.8
input|c11|3449939-3450683|+|ctg1_3453|	NZ_FSOE01000001|c21|2233238-2234014|-|BUU84_RS11210|3-oxoacyl-ACP_reductase|WP_005078882.1	35.1	245	154	3	3	246	8	248	2.8e-31	139.8
input|c11|3449939-3450683|+|ctg1_3453|	NZ_FTNI01000021|c8|7563-8387|-|BXA11_RS26405|SDR_family_oxidoreductase|WP_076438829.1	32.8	241	160	2	5	243	14	254	2.8e-31	139.8
input|c11|3449939-3450683|+|ctg1_3453|	NZ_FTOT01000006|c1|98454-99206|-|BW970_RS14275|SDR_family_NAD(P)-dependent_oxidoreductase|WP_076532545.1	35.8	243	150	4	6	244	7	247	2.8e-31	139.8
input|c11|3449939-3450683|+|ctg1_3453|	NZ_GG657754|c27|8599340-8600083|+|SSOG_RS36880|KR_domain-containing_protein|WP_106516706.1	35.3	241	152	4	6	245	4	241	2.8e-31	139.8
input|c11|3449939-3450683|+|ctg1_3453|	NZ_JAFA01000010|c16|84944-85690|+|A3CW_RS0116765|3-oxoacyl-ACP_reductase|WP_028204603.1	32.8	247	158	3	2	243	3	246	2.8e-31	139.8
input|c11|3449939-3450683|+|ctg1_3453|	NZ_JFZJ01000012|c4|13756-14532|-|T281_RS03490|3-hydroxybutyrate_dehydrogenase|WP_037234253.1	31.6	256	162	2	1	244	1	255	2.8e-31	139.8
input|c11|3449939-3450683|+|ctg1_3453|	NZ_JHEM01000008|c1|6852-7604|-|L544_RS17510|3-oxoacyl-ACP_reductase|WP_032955302.1	33.5	251	156	5	2	245	3	249	2.8e-31	139.8
input|c11|3449939-3450683|+|ctg1_3453|	NZ_JHEO01000133|c3|9373-10125|+|L541_RS12565|3-oxoacyl-ACP_reductase|WP_032955302.1	33.5	251	156	5	2	245	3	249	2.8e-31	139.8
input|c11|3449939-3450683|+|ctg1_3453|	NZ_JNZF01000002|c7|368087-368914|+|OO61_RS08980|NAD(P)-dependent_oxidoreductase|WP_081595992.1	34.9	258	151	6	2	246	21	274	2.8e-31	139.8
input|c11|3449939-3450683|+|ctg1_3453|	NZ_JOFO01000026|c13|11544-12317|-|IH35_RS0121005|3-oxoacyl-ACP_reductase|WP_081959302.1	35.7	249	155	3	3	246	8	256	2.8e-31	139.8
input|c11|3449939-3450683|+|ctg1_3453|	NZ_JXRP01000018|c2|634254-635123|+|KP78_RS13430|NAD(P)-dependent_oxidoreductase|WP_041089666.1	36.3	248	147	6	2	243	42	284	2.8e-31	139.8
input|c11|3449939-3450683|+|ctg1_3453|	NZ_KB217478|c13|3353238-3354092|-|CAL7103_RS0115710|NAD(P)-dependent_oxidoreductase|WP_019491234.1	35.1	248	150	5	2	243	37	279	2.8e-31	139.8
input|c11|3449939-3450683|+|ctg1_3453|	NZ_KB892031|c20|29458-30228|+|B082_RS0124675|SDR_family_oxidoreductase|WP_018554473.1	35.7	249	154	4	3	246	8	255	2.8e-31	139.8
input|c11|3449939-3450683|+|ctg1_3453|	NZ_KE383922|c1|792282-793037|-|G514_RS0114505|3-oxoacyl-ACP_reductase|WP_028652349.1	34.0	247	157	4	2	246	3	245	2.8e-31	139.8
input|c11|3449939-3450683|+|ctg1_3453|	NZ_LAVL01000279|c18|1385-2134|+|ADY59_RS46090|3-oxoacyl-ACP_reductase_FabG|WP_049577336.1	32.6	239	159	1	7	243	8	246	2.8e-31	139.8
input|c11|3449939-3450683|+|ctg1_3453|	NZ_LELF01000038|c2|128917-129816|+|EL84_RS00715|3-oxoacyl-ACP_reductase|WP_047840315.1	36.6	246	149	4	2	243	52	294	2.8e-31	139.8
input|c11|3449939-3450683|+|ctg1_3453|	NZ_LIRB01000148|c3|216348-217115|+|AMQ84_RS29900|3-oxoacyl-ACP_reductase_FabG|WP_060863382.1	34.0	250	157	5	3	246	7	254	2.8e-31	139.8
input|c11|3449939-3450683|+|ctg1_3453|	NZ_LMTJ01000004|c2|347041-347823|-|AR334_RS11955|2-deoxy-D-gluconate_3-dehydrogenase|WP_066310507.1	32.0	247	165	2	3	247	15	260	2.8e-31	139.8
input|c11|3449939-3450683|+|ctg1_3453|	NZ_LT546237|c6|1240135-1240980|-|BN4348_RS40175|SDR_family_NAD(P)-dependent_oxidoreductase|WP_066912200.1	33.2	247	158	4	3	243	11	256	2.8e-31	139.8
input|c11|3449939-3450683|+|ctg1_3453|	NZ_LZJC01000150|c20|85538-86320|+|A5700_RS21040|3-oxoacyl-ACP_reductase|WP_068068078.1	34.6	246	151	5	2	246	4	240	2.8e-31	139.8
input|c11|3449939-3450683|+|ctg1_3453|	NZ_LZSC01000064|c18|23278-24021|+|A5647_RS20635|NAD(P)-dependent_oxidoreductase|WP_066823101.1	32.5	243	158	3	6	243	3	244	2.8e-31	139.8
input|c11|3449939-3450683|+|ctg1_3453|	NC_002678|c6|4748021-4749659|+|MAFF_RS24085|short-chain_dehydrogenase|MAFF_RS24085	34.5	249	152	5	1	244	1	243	3.7e-31	139.4
input|c11|3449939-3450683|+|ctg1_3453|	NC_014815|c16|6578187-6578945|-|ML5_RS29475|3-oxoacyl-ACP_reductase_FabG|WP_013477303.1	33.6	250	156	4	2	243	3	250	3.7e-31	139.4
input|c11|3449939-3450683|+|ctg1_3453|	NC_014963|c6|2388146-2388916|-|ACIPR4_RS09910|KR_domain-containing_protein|WP_013568527.1	34.0	253	154	5	1	246	1	247	3.7e-31	139.4
input|c11|3449939-3450683|+|ctg1_3453|	NZ_AP017605|c8|5348384-5350024|+|MLTONO_RS26410|KR_domain-containing_protein|WP_096453607.1	34.5	249	152	5	1	244	1	243	3.7e-31	139.4
input|c11|3449939-3450683|+|ctg1_3453|	NZ_AULB01000044|c19|22166-22936|+|H505_RS0131570|3-oxoacyl-ACP_reductase|WP_026405159.1	35.8	243	152	3	3	243	12	252	3.7e-31	139.4
input|c11|3449939-3450683|+|ctg1_3453|	NZ_AXAL01000020|c5|80211-81851|-|A3A9_RS0125325|short-chain_dehydrogenase|WP_027033187.1	34.5	249	152	5	1	244	1	243	3.7e-31	139.4
input|c11|3449939-3450683|+|ctg1_3453|	NZ_AYKL01000023|c1|24376-25116|-|P783_RS06205|3-oxoacyl-ACP_reductase_FabG|WP_016634012.1	33.2	247	157	4	3	246	5	246	3.7e-31	139.4
input|c11|3449939-3450683|+|ctg1_3453|	NZ_CAAF010000056|c4|18499-20139|-|MESS4_RS18250|KR_domain-containing_protein|WP_006333833.1	34.5	249	152	5	1	244	1	243	3.7e-31	139.4
input|c11|3449939-3450683|+|ctg1_3453|	NZ_CP015883|c2|531272-532012|+|A6B47_RS02720|3-oxoacyl-ACP_reductase_FabG|WP_016634012.1	33.2	247	157	4	3	246	5	246	3.7e-31	139.4
input|c11|3449939-3450683|+|ctg1_3453|	NZ_CP016640|c5|1705421-1706173|+|BCA37_RS08515|NAD(P)-dependent_oxidoreductase|WP_068915736.1	34.8	250	158	4	1	246	1	249	3.7e-31	139.4
input|c11|3449939-3450683|+|ctg1_3453|	NZ_CP017248|c11|2431246-2431992|-|BFF78_RS09765|3-oxoacyl-[acyl-carrier-protein]_reductase|WP_069777932.1	31.7	243	163	2	5	245	6	247	3.7e-31	139.4
input|c11|3449939-3450683|+|ctg1_3453|	NZ_CP021161|c1|483234-483974|+|CAL10_RS02575|3-oxoacyl-ACP_reductase_FabG|WP_016634012.1	33.2	247	157	4	3	246	5	246	3.7e-31	139.4
input|c11|3449939-3450683|+|ctg1_3453|	NZ_CP023269|c5|2553193-2553966|+|CLM72_RS11920|L-iditol_2-dehydrogenase|WP_105226575.1	34.6	254	151	3	2	243	3	253	3.7e-31	139.4
input|c11|3449939-3450683|+|ctg1_3453|	NZ_FFHQ01000002|c2|246669-247409|-|LF69_RS08530|3-oxoacyl-ACP_reductase_FabG|WP_016634012.1	33.2	247	157	4	3	246	5	246	3.7e-31	139.4
input|c11|3449939-3450683|+|ctg1_3453|	NZ_FNJU01000003|c5|468411-469184|-|BLQ56_RS09300|3-oxoacyl-ACP_reductase|WP_090852704.1	32.0	247	165	2	2	245	7	253	3.7e-31	139.4
input|c11|3449939-3450683|+|ctg1_3453|	NZ_FNRK01000032|c3|17398-18141|-|BLW33_RS12755|NAD(P)-dependent_oxidoreductase|WP_090309552.1	36.5	244	145	5	6	245	8	245	3.7e-31	139.4
input|c11|3449939-3450683|+|ctg1_3453|	NZ_FOIU01000001|c9|1773399-1774139|+|BMX24_RS08035|3-oxoacyl-ACP_reductase_FabG|WP_089791513.1	31.6	247	162	4	3	246	4	246	3.7e-31	139.4
input|c11|3449939-3450683|+|ctg1_3453|	NZ_FPCE01000014|c10|3719-4444|-|BM403_RS25535|3-oxoacyl-ACP_reductase_FabG|WP_093545838.1	32.5	240	157	3	6	243	2	238	3.7e-31	139.4
input|c11|3449939-3450683|+|ctg1_3453|	NZ_FQVP01000002|c5|237042-237824|+|BUC08_RS05545|3-hydroxybutyrate_dehydrogenase|WP_037926525.1	32.0	259	161	5	1	245	1	258	3.7e-31	139.4
input|c11|3449939-3450683|+|ctg1_3453|	NZ_GL877878|c1|995688-996455|-|SSPN_RS0104935|3-oxoacyl-ACP_reductase|WP_010692682.1	33.3	246	157	6	2	243	9	251	3.7e-31	139.4
input|c11|3449939-3450683|+|ctg1_3453|	NZ_JAIY01000009|c19|31378-32142|-|BI06_RS24290|3-oxoacyl-ACP_reductase|WP_043471621.1	34.8	244	154	3	3	245	4	243	3.7e-31	139.4
input|c11|3449939-3450683|+|ctg1_3453|	NZ_JIBC01000008|c8|153766-154533|+|N517_RS0112260|3-oxoacyl-ACP_reductase|WP_028956790.1	34.7	245	154	5	3	243	8	250	3.7e-31	139.4
input|c11|3449939-3450683|+|ctg1_3453|	NZ_JMIR01000011|c7|40231-41007|+|EL26_RS09235|3-ketoacyl-ACP_reductase|WP_038087235.1	32.0	247	159	3	6	247	10	252	3.7e-31	139.4
input|c11|3449939-3450683|+|ctg1_3453|	NZ_JNYY01000030|c31|60603-61373|+|OO60_RS41375|3-oxoacyl-ACP_reductase|WP_033263416.1	36.1	241	148	3	6	243	7	244	3.7e-31	139.4
input|c11|3449939-3450683|+|ctg1_3453|	NZ_JNZQ01000002|c4|8217-9041|-|IF49_RS0105025|SDR_family_oxidoreductase|WP_051761275.1	32.8	241	160	2	5	243	14	254	3.7e-31	139.4
input|c11|3449939-3450683|+|ctg1_3453|	NZ_JXQR01000074|c3|104012-104782|-|RT99_RS21610|short-chain_dehydrogenase|WP_042566821.1	32.8	253	156	6	2	245	3	250	3.7e-31	139.4
input|c11|3449939-3450683|+|ctg1_3453|	NZ_KB235903|c9|1885211-1885975|-|OSCIL6407_RS0113185|3-oxoacyl-[acyl-carrier-protein]_reductase|WP_007355580.1	34.3	245	154	4	2	243	10	250	3.7e-31	139.4
input|c11|3449939-3450683|+|ctg1_3453|	NZ_KI421454|c4|411424-413056|-|A3AU_RS1000000137150|short-chain_dehydrogenase|A3AU_RS1000000137150	34.5	249	152	5	1	244	1	243	3.7e-31	139.4
input|c11|3449939-3450683|+|ctg1_3453|	NZ_KI632510|c5|6094593-6096233|+|MESLO_RS0129270|KR_domain-containing_protein|WP_027033187.1	34.5	249	152	5	1	244	1	243	3.7e-31	139.4
input|c11|3449939-3450683|+|ctg1_3453|	NZ_KI912159|c7|5324843-5326483|+|MESLO2_RS0126680|short-chain_dehydrogenase|WP_027033187.1	34.5	249	152	5	1	244	1	243	3.7e-31	139.4
input|c11|3449939-3450683|+|ctg1_3453|	NZ_KQ947986|c8|845890-846636|+|AQI70_RS13420|3-oxoacyl-ACP_reductase_FabG|WP_062148115.1	31.9	248	158	4	2	243	3	245	3.7e-31	139.4
input|c11|3449939-3450683|+|ctg1_3453|	NZ_LACF01000015|c4|45599-46324|+|VC37_RS13460|3-oxoacyl-ACP_reductase_FabG|WP_046036554.1	32.5	240	157	3	6	243	2	238	3.7e-31	139.4
input|c11|3449939-3450683|+|ctg1_3453|	NZ_LGCW01000315|c49|16670-17431|-|ADK86_RS37510|3-oxoacyl-ACP_reductase|WP_053700649.1	34.7	245	154	4	2	243	8	249	3.7e-31	139.4
input|c11|3449939-3450683|+|ctg1_3453|	NZ_LJES02000013|c3|47369-48154|-|AN688_RS10660|short_chain_dehydrogenase|WP_057066478.1	36.5	249	148	5	3	244	13	258	3.7e-31	139.4
input|c11|3449939-3450683|+|ctg1_3453|	NZ_LKEF01000016|c1|4679-5452|+|AO063_RS06660|sorbitol_dehydrogenase|WP_058420062.1	34.3	254	152	3	2	243	3	253	3.7e-31	139.4
input|c11|3449939-3450683|+|ctg1_3453|	NZ_LN831776|c3|1897621-1898388|-|PRIO_RS08240|3-oxoacyl-ACP_reductase_FabG|WP_020430894.1	34.0	250	157	5	3	246	7	254	3.7e-31	139.4
input|c11|3449939-3450683|+|ctg1_3453|	NZ_LT629775|c2|113978-114739|-|BLU95_RS00490|SDR_family_NAD(P)-dependent_oxidoreductase|WP_093858128.1	33.3	249	150	4	1	243	3	241	3.7e-31	139.4
input|c11|3449939-3450683|+|ctg1_3453|	NZ_MDLH01000001|c3|2003051-2004691|+|BFX40_RS09640|KR_domain-containing_protein|WP_069091053.1	34.5	249	152	5	1	244	1	243	3.7e-31	139.4
input|c11|3449939-3450683|+|ctg1_3453|	NZ_MLYN01000013|c7|174850-175620|-|BIV25_RS06895|3-oxoacyl-ACP_reductase|WP_071371255.1	33.9	248	158	5	2	245	4	249	3.7e-31	139.4
input|c11|3449939-3450683|+|ctg1_3453|	NC_009921|c7|2849760-2850497|+|FRANEAN1_RS11765|3-oxoacyl-ACP_reductase_FabG|WP_020459991.1	35.4	243	152	2	3	243	5	244	4.8e-31	139.0
input|c11|3449939-3450683|+|ctg1_3453|	NC_013037|c3|3194560-3195306|-|DFER_RS12780|3-oxoacyl-[acyl-carrier-protein]_reductase|WP_015812055.1	34.1	246	158	3	1	243	1	245	4.8e-31	139.0
input|c11|3449939-3450683|+|ctg1_3453|	NC_013757|c4|3209965-3210756|-|GOBS_RS14970|3-oxoacyl-ACP_reductase|WP_049788588.1	34.8	247	152	5	2	243	17	259	4.8e-31	139.0
input|c11|3449939-3450683|+|ctg1_3453|	NC_014664|c1|201094-201870|-|RVAN_RS00840|3-hydroxybutyrate_dehydrogenase|WP_013417865.1	31.2	256	163	2	1	244	1	255	4.8e-31	139.0
input|c11|3449939-3450683|+|ctg1_3453|	NC_016894|c4|2692619-2693362|+|AWO_RS11835|NAD(P)-dependent_oxidoreductase|WP_014356673.1	34.0	247	151	5	4	245	6	245	4.8e-31	139.0
input|c11|3449939-3450683|+|ctg1_3453|	NZ_AJYC02000110|c17|64339-65100|+|WSS_RS32680|3-oxoacyl-ACP_reductase|WP_005262694.1	34.5	249	153	6	2	245	8	251	4.8e-31	139.0
input|c11|3449939-3450683|+|ctg1_3453|	NZ_AQQW01000001|c1|250544-251281|-|ATO8_RS01155|3-oxoacyl-ACP_reductase_FabG|WP_043841362.1	34.3	242	154	3	3	243	4	241	4.8e-31	139.0
input|c11|3449939-3450683|+|ctg1_3453|	NZ_ATLQ01000091|c11|79079-79852|-|CF150_RS01700|3-oxoacyl-ACP_reductase|WP_020303064.1	34.6	254	151	3	2	243	3	253	4.8e-31	139.0
input|c11|3449939-3450683|+|ctg1_3453|	NZ_ATYR01000008|c6|175422-176198|-|YWC_RS0110950|NAD(P)-dependent_oxidoreductase|WP_027865407.1	32.9	249	160	3	6	247	10	258	4.8e-31	139.0
input|c11|3449939-3450683|+|ctg1_3453|	NZ_BDGW01000012|c13|61237-62109|-|BJI52_RS08400|beta-ketoacyl-ACP_reductase|WP_107409969.1	33.1	248	157	5	3	243	17	262	4.8e-31	139.0
input|c11|3449939-3450683|+|ctg1_3453|	NZ_CVRB01000004|c2|13980-14750|-|BN1082_RS17845|NAD(P)-dependent_oxidoreductase|WP_090636610.1	34.0	253	158	4	1	244	1	253	4.8e-31	139.0
input|c11|3449939-3450683|+|ctg1_3453|	NZ_FNKM01000002|c11|4892944-4893717|-|BLQ48_RS23180|3-oxoacyl-ACP_reductase|WP_090405658.1	34.6	254	151	3	2	243	3	253	4.8e-31	139.0
input|c11|3449939-3450683|+|ctg1_3453|	NZ_FOAI01000008|c1|49840-50577|+|BMX29_RS11355|3-oxoacyl-ACP_reductase_FabG|WP_092812895.1	34.3	242	154	3	3	243	4	241	4.8e-31	139.0
input|c11|3449939-3450683|+|ctg1_3453|	NZ_FPJZ01000001|c8|122853-123599|-|BT147_RS00590|3-oxoacyl-[acyl-carrier-protein]_reductase|WP_072329853.1	33.3	240	157	3	6	243	6	244	4.8e-31	139.0
input|c11|3449939-3450683|+|ctg1_3453|	NZ_JNLF01000005|c4|1195708-1196442|-|BO18_RS23015|3-oxoacyl-ACP_reductase_FabG|WP_034449946.1	30.8	240	163	2	6	243	3	241	4.8e-31	139.0
input|c11|3449939-3450683|+|ctg1_3453|	NZ_JNXS01000016|c15|52211-52981|-|NF35_RS19835|3-oxoacyl-ACP_reductase|WP_030588617.1	35.2	250	156	4	3	247	8	256	4.8e-31	139.0
input|c11|3449939-3450683|+|ctg1_3453|	NZ_JOCT01000019|c18|19288-20055|+|IE97_RS0124010|3-oxoacyl-ACP_reductase|WP_030244250.1	36.4	253	143	6	6	247	10	255	4.8e-31	139.0
input|c11|3449939-3450683|+|ctg1_3453|	NZ_JRYP01000006|c7|86505-87278|+|MZ36_RS09235|sorbitol_dehydrogenase|WP_034096949.1	33.9	254	153	3	2	243	3	253	4.8e-31	139.0
input|c11|3449939-3450683|+|ctg1_3453|	NZ_KB235922|c20|4067526-4068284|+|PLEUR7319_RS0122505|NAD(P)-dependent_oxidoreductase|WP_083892520.1	35.5	245	139	4	1	243	16	243	4.8e-31	139.0
input|c11|3449939-3450683|+|ctg1_3453|	NZ_KN039947|c18|1575623-1576417|-|FM21_RS22255|3-oxoacyl-ACP_reductase_FabG|WP_043379918.1	32.8	244	162	2	4	245	7	250	4.8e-31	139.0
input|c11|3449939-3450683|+|ctg1_3453|	NZ_KV791244|c4|23740-24525|+|HMPREF3111_RS25855|short_chain_dehydrogenase|WP_064375719.1	36.5	249	148	5	3	244	13	258	4.8e-31	139.0
input|c11|3449939-3450683|+|ctg1_3453|	NZ_LGUR01000002|c3|404341-405138|-|ADK36_RS01695|SDR_family_NAD(P)-dependent_oxidoreductase|WP_053195973.1	36.9	241	146	6	9	246	13	250	4.8e-31	139.0
input|c11|3449939-3450683|+|ctg1_3453|	NZ_LLJE01000075|c5|67423-68241|+|APC57_RS12880|NAD(P)-dependent_oxidoreductase|WP_057054284.1	35.4	263	151	6	2	247	10	270	4.8e-31	139.0
input|c11|3449939-3450683|+|ctg1_3453|	NZ_LMSJ01000004|c1|4212-4955|+|ASG89_RS03895|3-oxoacyl-ACP_reductase|WP_057308994.1	34.0	247	155	4	2	244	4	246	4.8e-31	139.0
input|c11|3449939-3450683|+|ctg1_3453|	NZ_LQBP01000001|c2|383675-384430|+|AVO44_RS01895|3-hydroxyacyl-CoA_dehydrogenase|WP_068331750.1	35.2	261	145	7	1	247	1	251	4.8e-31	139.0
input|c11|3449939-3450683|+|ctg1_3453|	NZ_LQHH01000051|c4|15147-15932|-|AVR79_RS25185|short_chain_dehydrogenase|WP_064375719.1	36.5	249	148	5	3	244	13	258	4.8e-31	139.0
input|c11|3449939-3450683|+|ctg1_3453|	NZ_LT629710|c3|1447625-1448389|+|BLS97_RS06340|KR_domain-containing_protein|WP_090475188.1	34.1	246	158	4	3	245	8	252	4.8e-31	139.0
input|c11|3449939-3450683|+|ctg1_3453|	NZ_LVHV01000032|c31|5973-6743|-|MITS9509_RS16545|NAD(P)-dependent_oxidoreductase|WP_066912539.1	33.6	247	155	5	2	244	4	245	4.8e-31	139.0
input|c11|3449939-3450683|+|ctg1_3453|	NZ_MCIR01000001|c4|1721586-1722314|+|Ae707Ps1_RS08250|3-oxoacyl-ACP_reductase_FabG|WP_029239397.1	32.8	241	159	2	3	243	2	239	4.8e-31	139.0
input|c11|3449939-3450683|+|ctg1_3453|	NZ_MRTJ01000007|c9|190793-191692|-|BK131_RS18320|3-oxoacyl-ACP_reductase|WP_076332687.1	37.3	249	143	5	2	243	52	294	4.8e-31	139.0
input|c11|3449939-3450683|+|ctg1_3453|	NC_013159|c5|3219091-3219837|-|SVIR_RS14570|3-oxoacyl-ACP_reductase_FabG|WP_015787272.1	31.4	239	162	1	7	243	7	245	6.3e-31	138.7
input|c11|3449939-3450683|+|ctg1_3453|	NC_013893|c2|190279-191052|+|SLGD_RS00870|3-oxoacyl-ACP_reductase|WP_002460813.1	32.2	255	160	2	6	247	3	257	6.3e-31	138.7
input|c11|3449939-3450683|+|ctg1_3453|	NZ_ARYH01000002|c1|280960-281769|+|HAD_RS13440|KR_domain-containing_protein|WP_084331969.1	34.2	266	151	6	3	246	4	267	6.3e-31	138.7
input|c11|3449939-3450683|+|ctg1_3453|	NZ_AZVL01000005|c4|27529-28281|-|H043_RS0110195|KR_domain-containing_protein|WP_027611768.1	33.7	249	152	5	2	243	4	246	6.3e-31	138.7
input|c11|3449939-3450683|+|ctg1_3453|	NZ_BAGN01000158|c29|46852-47691|+|ON44_RS21030|3-oxoacyl-ACP_reductase_FabG|WP_040692644.1	32.3	260	157	3	2	243	18	276	6.3e-31	138.7
input|c11|3449939-3450683|+|ctg1_3453|	NZ_CP011807|c1|1119499-1120314|+|AB870_RS05055|NAD(P)-dependent_oxidoreductase|WP_047907179.1	33.1	260	159	6	2	247	11	269	6.3e-31	138.7
input|c11|3449939-3450683|+|ctg1_3453|	NZ_CP012371|c2|348391-349134|-|F822_RS01600|3-ketoacyl-ACP_reductase|WP_025039661.1	33.9	245	154	4	3	243	5	245	6.3e-31	138.7
input|c11|3449939-3450683|+|ctg1_3453|	NZ_CP014859|c8|2253152-2253904|+|TL08_RS10370|NAD(P)-dependent_oxidoreductase|WP_069848468.1	33.7	249	156	3	1	243	3	248	6.3e-31	138.7
input|c11|3449939-3450683|+|ctg1_3453|	NZ_CP016279|c27|5687737-5688483|+|AVL59_RS24295|3-oxoacyl-ACP_reductase_FabG|WP_067308048.1	32.8	244	159	4	3	243	4	245	6.3e-31	138.7
input|c11|3449939-3450683|+|ctg1_3453|	NZ_CP017069|c2|173833-174606|+|BFP67_RS00785|3-oxoacyl-ACP_reductase|WP_002460813.1	32.2	255	160	2	6	247	3	257	6.3e-31	138.7
input|c11|3449939-3450683|+|ctg1_3453|	NZ_CP019325|c1|34292-35071|+|BUW96_RS00155|SDR_family_NAD(P)-dependent_oxidoreductase|WP_076812106.1	32.7	248	163	3	3	247	12	258	6.3e-31	138.7
input|c11|3449939-3450683|+|ctg1_3453|	NZ_CP020406|c4|2405037-2405810|+|A6J61_RS11520|3-oxoacyl-ACP_reductase|WP_002460813.1	32.2	255	160	2	6	247	3	257	6.3e-31	138.7
input|c11|3449939-3450683|+|ctg1_3453|	NZ_FNAN01000003|c4|130692-131438|+|BLQ88_RS04925|3-oxoacyl-[acyl-carrier-protein]_reductase|WP_090147299.1	33.3	246	160	3	1	243	1	245	6.3e-31	138.7
input|c11|3449939-3450683|+|ctg1_3453|	NZ_FNHE01000005|c5|36790-37647|-|BLS21_RS10910|3-oxoacyl-ACP_reductase|WP_091217766.1	34.8	247	152	5	2	243	39	281	6.3e-31	138.7
input|c11|3449939-3450683|+|ctg1_3453|	NZ_FNXG01000004|c3|307224-308012|-|BLW83_RS11820|SDR_family_NAD(P)-dependent_oxidoreductase|WP_090848428.1	35.8	246	148	5	3	244	8	247	6.3e-31	138.7
input|c11|3449939-3450683|+|ctg1_3453|	NZ_FRDM01000023|c5|44416-45207|-|BUB17_RS17985|3-oxoacyl-ACP_reductase|WP_072920081.1	34.0	247	154	5	2	243	17	259	6.3e-31	138.7
input|c11|3449939-3450683|+|ctg1_3453|	NZ_GL622352|c3|693342-694115|-|HMPREF0790_RS09290|3-oxoacyl-ACP_reductase|WP_002460813.1	32.2	255	160	2	6	247	3	257	6.3e-31	138.7
input|c11|3449939-3450683|+|ctg1_3453|	NZ_JIBS01000001|c2|306317-307090|+|SLVCU150_RS01355|3-oxoacyl-ACP_reductase|WP_002460813.1	32.2	255	160	2	6	247	3	257	6.3e-31	138.7
input|c11|3449939-3450683|+|ctg1_3453|	NZ_JNXD01000006|c14|278494-279261|-|IO24_RS0113455|3-oxoacyl-ACP_reductase|WP_031135363.1	41.0	205	116	3	47	247	52	255	6.3e-31	138.7
input|c11|3449939-3450683|+|ctg1_3453|	NZ_JOEQ01000017|c17|75886-76635|-|IG98_RS0124140|3-oxoacyl-ACP_reductase_FabG|WP_030916371.1	31.4	239	162	1	7	243	8	246	6.3e-31	138.7
input|c11|3449939-3450683|+|ctg1_3453|	NZ_JOJM01000010|c15|139933-140679|-|IG74_RS0112635|3-oxoacyl-ACP_reductase_FabG|WP_030674505.1	32.2	245	161	3	2	243	3	245	6.3e-31	138.7
input|c11|3449939-3450683|+|ctg1_3453|	NZ_JPRX01000001|c10|5492852-5493604|-|JH25_RS03085|3-ketoacyl-ACP_reductase|WP_032880369.1	34.4	247	156	3	1	245	5	247	6.3e-31	138.7
input|c11|3449939-3450683|+|ctg1_3453|	NZ_JQNH01000001|c1|552136-552942|-|EI58_RS02515|3-oxoacyl-ACP_reductase|WP_037014755.1	32.1	265	159	6	2	247	4	266	6.3e-31	138.7
input|c11|3449939-3450683|+|ctg1_3453|	NZ_JUHG01000013|c3|970410-971192|+|EX00_RS16385|3-oxoacyl-ACP_reductase|WP_047459741.1	32.2	255	159	3	2	243	3	256	6.3e-31	138.7
input|c11|3449939-3450683|+|ctg1_3453|	NZ_KB892739|c2|108860-109636|+|B141_RS0107640|3-oxoacyl-ACP_reductase|WP_020574565.1	34.0	256	157	4	2	246	4	258	6.3e-31	138.7
input|c11|3449939-3450683|+|ctg1_3453|	NZ_KB905382|c7|120907-121644|+|A37U_RS0110815|3-oxoacyl-[acyl-carrier-protein]_reductase|WP_020496659.1	33.8	240	156	2	8	245	6	244	6.3e-31	138.7
input|c11|3449939-3450683|+|ctg1_3453|	NZ_KQ031391|c2|443475-444212|-|FRADC12_RS01790|NAD(P)-dependent_oxidoreductase|WP_045875291.1	35.0	243	153	2	3	243	5	244	6.3e-31	138.7
input|c11|3449939-3450683|+|ctg1_3453|	NZ_KV807464|c3|300465-301238|+|HMPREF2831_RS05185|3-oxoacyl-ACP_reductase|WP_002460813.1	32.2	255	160	2	6	247	3	257	6.3e-31	138.7
input|c11|3449939-3450683|+|ctg1_3453|	NZ_LDST01000044|c6|53522-54295|+|NS383_RS17700|sorbitol_dehydrogenase|WP_058788675.1	34.3	254	152	3	2	243	3	253	6.3e-31	138.7
input|c11|3449939-3450683|+|ctg1_3453|	NZ_LGCV01000380|c40|63214-63975|-|ADK70_RS29640|3-oxoacyl-ACP_reductase|WP_053803386.1	34.7	245	154	4	2	243	8	249	6.3e-31	138.7
input|c11|3449939-3450683|+|ctg1_3453|	NZ_LIXI01000003|c16|13830-14603|+|AMK21_RS08215|3-oxoacyl-ACP_reductase|WP_073875723.1	36.1	249	154	3	3	246	8	256	6.3e-31	138.7
input|c11|3449939-3450683|+|ctg1_3453|	NZ_LJYG01000108|c12|226356-227180|-|AOQ71_RS31080|3-hydroxybutyrate_dehydrogenase|WP_057755103.1	33.2	259	157	4	3	246	16	273	6.3e-31	138.7
input|c11|3449939-3450683|+|ctg1_3453|	NZ_LMDG01000033|c2|304655-305410|-|ASC90_RS20620|oxidoreductase|WP_056544485.1	33.3	249	154	4	2	243	4	247	6.3e-31	138.7
input|c11|3449939-3450683|+|ctg1_3453|	NZ_LMZE01000002|c4|21344-22105|+|ADL21_RS00955|3-oxoacyl-ACP_reductase|WP_060727723.1	33.9	245	156	4	2	243	8	249	6.3e-31	138.7
input|c11|3449939-3450683|+|ctg1_3453|	NZ_LWBU01000115|c15|4842-5597|-|A4V12_RS11305|3-oxoacyl-ACP_reductase|WP_064069163.1	35.1	251	154	4	3	246	2	250	6.3e-31	138.7
input|c11|3449939-3450683|+|ctg1_3453|	NZ_LXSH01000018|c3|28247-29026|-|A7P89_RS06095|diacetyl_reductase|WP_064105785.1	32.3	254	160	2	6	247	6	259	6.3e-31	138.7
input|c11|3449939-3450683|+|ctg1_3453|	NZ_MAJC01000002|c5|4316856-4317614|-|KO164_RS20325|SDR_family_NAD(P)-dependent_oxidoreductase|WP_063095200.1	34.0	247	147	4	8	243	9	250	6.3e-31	138.7
input|c11|3449939-3450683|+|ctg1_3453|	NZ_MOMC01000053|c20|45515-46276|+|BL253_RS25920|KR_domain-containing_protein|WP_076819923.1	33.2	247	159	5	2	245	8	251	6.3e-31	138.7
input|c11|3449939-3450683|+|ctg1_3453|	NZ_MTQO01000030|c10|113544-114278|+|ALI144C_RS05255|KR_domain-containing_protein|WP_076985856.1	33.3	246	158	3	2	246	3	243	6.3e-31	138.7
input|c11|3449939-3450683|+|ctg1_3453|	NZ_MTQP01000051|c14|129170-129916|-|ALI22I_RS11640|3-oxoacyl-ACP_reductase_FabG|WP_077005469.1	30.6	245	168	1	1	243	1	245	6.3e-31	138.7
input|c11|3449939-3450683|+|ctg1_3453|	NC_015566|c9|4559026-4559778|+|SERAS12_RS21265|SDR_family_oxidoreductase|WP_013814507.1	35.2	247	154	4	4	245	3	248	8.2e-31	138.3
input|c11|3449939-3450683|+|ctg1_3453|	NC_015703|c5|5321890-5322654|+|RUNSL_RS22610|3-oxoacyl-ACP_reductase|WP_013930225.1	35.4	246	152	5	3	244	7	249	8.2e-31	138.3
input|c11|3449939-3450683|+|ctg1_3453|	NZ_BAGC01000114|c1|240208-240954|-|ON33_RS37620|3-oxoacyl-ACP_reductase|WP_040863995.1	33.7	243	151	6	2	243	4	237	8.2e-31	138.3
input|c11|3449939-3450683|+|ctg1_3453|	NZ_BBXC01000020|c21|148135-149061|+|AW271_RS31050|NAD(P)-dependent_oxidoreductase|WP_062341159.1	34.3	245	145	6	6	243	56	291	8.2e-31	138.3
input|c11|3449939-3450683|+|ctg1_3453|	NZ_CP012185|c14|83086-83868|-|AD017_RS28620|NAD(P)-dependent_oxidoreductase|WP_060576735.1	35.9	248	153	4	3	246	6	251	8.2e-31	138.3
input|c11|3449939-3450683|+|ctg1_3453|	NZ_CP017717|c17|5060336-5061127|-|BKM31_RS22970|SDR_family_NAD(P)-dependent_oxidoreductase|WP_080040094.1	33.3	243	157	2	3	243	23	262	8.2e-31	138.3
input|c11|3449939-3450683|+|ctg1_3453|	NZ_CP022316|c2|2290386-2291162|-|CFK39_RS10300|3-oxoacyl-ACP_reductase|WP_089065378.1	34.4	247	154	4	3	245	14	256	8.2e-31	138.3
input|c11|3449939-3450683|+|ctg1_3453|	NZ_CP022657|c11|2321702-2322418|+|CIG75_RS10300|KR_domain-containing_protein|WP_094236591.1	31.7	243	151	4	5	247	6	233	8.2e-31	138.3
input|c11|3449939-3450683|+|ctg1_3453|	NZ_CVTP01000024|c3|19543-20316|-|BFP95_RS20925|3-oxoacyl-ACP_reductase|WP_065910640.1	34.6	254	151	3	2	243	3	253	8.2e-31	138.3
input|c11|3449939-3450683|+|ctg1_3453|	NZ_FLDI01000001|c1|424428-425213|-|A8T59_RS01985|short_chain_dehydrogenase|WP_064170819.1	35.3	249	151	5	3	244	13	258	8.2e-31	138.3
input|c11|3449939-3450683|+|ctg1_3453|	NZ_FNPL01000011|c7|28333-29079|+|BLU58_RS10085|3-oxoacyl-[acyl-carrier-protein]_reductase|WP_093292088.1	32.9	240	158	3	6	243	6	244	8.2e-31	138.3
input|c11|3449939-3450683|+|ctg1_3453|	NZ_FNRY01000001|c4|2097734-2098630|+|BLV49_RS10425|3-oxoacyl-ACP_reductase|WP_091183664.1	35.3	249	150	6	2	243	50	294	8.2e-31	138.3
input|c11|3449939-3450683|+|ctg1_3453|	NZ_FNZH01000002|c2|517810-518571|+|BMW71_RS06995|SDR_family_NAD(P)-dependent_oxidoreductase|WP_092171370.1	34.3	242	155	3	5	243	9	249	8.2e-31	138.3
input|c11|3449939-3450683|+|ctg1_3453|	NZ_FOMQ01000004|c5|211112-211870|+|BM144_RS07455|KR_domain-containing_protein|WP_092950724.1	34.7	245	155	4	6	246	8	251	8.2e-31	138.3
input|c11|3449939-3450683|+|ctg1_3453|	NZ_HE997181|c1|9906-10688|-|BN60_RS00075|3-hydroxybutyrate_dehydrogenase|WP_020693916.1	32.4	256	159	3	2	244	3	257	8.2e-31	138.3
input|c11|3449939-3450683|+|ctg1_3453|	NZ_HF570108|c3|682541-683281|+|MILUP08_RS04410|3-oxoacyl-ACP_reductase|WP_007455093.1	34.6	246	154	5	1	243	1	242	8.2e-31	138.3
input|c11|3449939-3450683|+|ctg1_3453|	NZ_HG964446|c15|4243048-4243830|-|BN973_RS19665|3-hydroxybutyrate_dehydrogenase|WP_036470282.1	31.2	260	163	3	3	247	2	260	8.2e-31	138.3
input|c11|3449939-3450683|+|ctg1_3453|	NZ_JNJD01000007|c1|263358-264098|-|T317_RS0105805|3-oxoacyl-[acyl-carrier-protein]_reductase|WP_031581772.1	32.1	243	162	2	3	243	2	243	8.2e-31	138.3
input|c11|3449939-3450683|+|ctg1_3453|	NZ_JOTN01000001|c1|117418-118170|-|BAMA_RS00570|NAD(P)-dependent_oxidoreductase|WP_034635002.1	32.5	252	157	6	1	243	1	248	8.2e-31	138.3
input|c11|3449939-3450683|+|ctg1_3453|	NZ_JQNJ01000001|c4|3277786-3278541|+|FG28_RS14865|NAD(P)-dependent_oxidoreductase|WP_081894413.1	35.0	243	154	3	3	243	7	247	8.2e-31	138.3
input|c11|3449939-3450683|+|ctg1_3453|	NZ_JXQY01000024|c5|270756-271520|+|RU10_RS19060|NAD(P)-dependent_oxidoreductase|WP_042609579.1	32.9	243	153	3	6	245	15	250	8.2e-31	138.3
input|c11|3449939-3450683|+|ctg1_3453|	NZ_KB891263|c31|169191-169928|+|B056_RS0130760|3-oxoacyl-ACP_reductase_FabG|WP_018505691.1	35.4	243	152	2	3	243	5	244	8.2e-31	138.3
input|c11|3449939-3450683|+|ctg1_3453|	NZ_KK211292|c6|142584-143363|+|T344_RS0123420|oxidoreductase|WP_027630718.1	31.7	249	164	4	3	247	13	259	8.2e-31	138.3
input|c11|3449939-3450683|+|ctg1_3453|	NZ_KK737686|c1|420007-420792|-|AE06_RS24645|short_chain_dehydrogenase|WP_032734934.1	35.7	249	150	5	3	244	13	258	8.2e-31	138.3
input|c11|3449939-3450683|+|ctg1_3453|	NZ_KL571056|c3|93172-93888|-|HY87_RS0107755|NAD(P)-dependent_oxidoreductase|WP_050502198.1	35.8	240	150	3	10	247	1	238	8.2e-31	138.3
input|c11|3449939-3450683|+|ctg1_3453|	NZ_KV917374|c2|2883849-2884622|+|BK579_RS13380|3-oxoacyl-ACP_reductase|WP_078546218.1	31.6	247	166	2	2	245	7	253	8.2e-31	138.3
input|c11|3449939-3450683|+|ctg1_3453|	NZ_LIXJ01000001|c3|303725-304528|+|AMK22_RS01060|SDR_family_NAD(P)-dependent_oxidoreductase|WP_073781271.1	30.6	252	164	4	3	246	11	259	8.2e-31	138.3
input|c11|3449939-3450683|+|ctg1_3453|	NZ_LMOF01000009|c3|17492-18220|-|ASF70_RS22855|NAD(P)-dependent_oxidoreductase|WP_062583211.1	33.9	242	154	4	2	243	3	238	8.2e-31	138.3
input|c11|3449939-3450683|+|ctg1_3453|	NZ_LOJP01000001|c5|2646930-2647661|-|TFC3_RS11875|short-chain_dehydrogenase|WP_067499168.1	37.1	245	147	3	1	243	3	242	8.2e-31	138.3
input|c11|3449939-3450683|+|ctg1_3453|	NZ_LSBA01000004|c2|102822-103535|+|AXI58_RS01620|3-oxoacyl-ACP_reductase_FabG|WP_061520238.1	30.0	240	158	4	6	243	3	234	8.2e-31	138.3
input|c11|3449939-3450683|+|ctg1_3453|	NZ_LT629788|c3|2441926-2442690|-|BLU71_RS10990|NAD(P)-dependent_oxidoreductase|WP_083353075.1	32.9	243	153	3	6	245	15	250	8.2e-31	138.3
input|c11|3449939-3450683|+|ctg1_3453|	NZ_MAYQ01000007|c6|120157-120921|+|BBA88_RS22275|NAD(P)-dependent_oxidoreductase|WP_065617035.1	32.9	243	153	3	6	245	15	250	8.2e-31	138.3
input|c11|3449939-3450683|+|ctg1_3453|	NZ_MSIE01000007|c30|124491-125279|+|BU204_RS06025|KR_domain-containing_protein|WP_075124536.1	36.4	250	150	5	3	246	4	250	8.2e-31	138.3
input|c11|3449939-3450683|+|ctg1_3453|	NC_012914|c1|1205153-1206025|-|PJDR2_RS05195|NAD(P)-dependent_oxidoreductase|WP_015842620.1	35.8	246	151	5	2	243	43	285	1.1e-30	137.9
input|c11|3449939-3450683|+|ctg1_3453|	NZ_AJWE01000088|c5|20005-20778|-|PMI11_RS16935|KR_domain-containing_protein|WP_007819237.1	33.2	250	153	5	2	243	10	253	1.1e-30	137.9
input|c11|3449939-3450683|+|ctg1_3453|	NZ_BAFY01000132|c18|1313-2329|+|RJ05_RS12860|NAD(P)-dependent_oxidoreductase|WP_081597299.1	34.8	247	158	3	1	246	64	308	1.1e-30	137.9
input|c11|3449939-3450683|+|ctg1_3453|	NZ_BAWA01000007|c3|124377-125129|+|JCM19045_RS07715|3-ketoacyl-ACP_reductase|WP_035418737.1	32.8	250	157	4	4	247	6	250	1.1e-30	137.9
input|c11|3449939-3450683|+|ctg1_3453|	NZ_BCBN01000019|c5|27135-27908|+|APH40_RS12505|sorbitol_dehydrogenase|WP_054897047.1	34.6	254	151	3	2	243	3	253	1.1e-30	137.9
input|c11|3449939-3450683|+|ctg1_3453|	NZ_BCBO01000052|c6|66659-67432|-|APH41_RS09615|sorbitol_dehydrogenase|WP_054918665.1	34.6	254	151	3	2	243	3	253	1.1e-30	137.9
input|c11|3449939-3450683|+|ctg1_3453|	NZ_BDAW01000008|c2|106921-107673|+|NA10_RS03345|NAD(P)-dependent_oxidoreductase|WP_067563148.1	34.9	249	153	3	1	243	3	248	1.1e-30	137.9
input|c11|3449939-3450683|+|ctg1_3453|	NZ_BDBZ01000001|c1|47017-47769|-|NS6_RS00220|oxidoreductase|WP_068035092.1	37.6	245	138	7	5	243	6	241	1.1e-30	137.9
input|c11|3449939-3450683|+|ctg1_3453|	NZ_CP009274|c3|4050467-4051252|+|KR75_RS19125|SDR_family_oxidoreductase|WP_023322207.1	35.7	249	150	5	3	244	13	258	1.1e-30	137.9
input|c11|3449939-3450683|+|ctg1_3453|	NZ_CP011836|c10|131295-132059|-|ACG10_RS21980|NAD(P)-dependent_oxidoreductase|WP_089170042.1	32.8	247	156	3	2	245	11	250	1.1e-30	137.9
input|c11|3449939-3450683|+|ctg1_3453|	NZ_CP015637|c5|2391898-2392671|-|A7317_RS10865|3-oxoacyl-ACP_reductase|WP_069075774.1	34.3	254	152	3	2	243	3	253	1.1e-30	137.9
input|c11|3449939-3450683|+|ctg1_3453|	NZ_CP016174|c5|1550221-1551135|+|SD37_RS07405|KR_domain-containing_protein|WP_044852420.1	34.4	250	154	4	6	246	42	290	1.1e-30	137.9
input|c11|3449939-3450683|+|ctg1_3453|	NZ_CP023992|c16|3011835-3012659|+|SMALA_RS11820|SDR_family_NAD(P)-dependent_oxidoreductase|WP_099013601.1	33.2	250	161	3	3	246	24	273	1.1e-30	137.9
input|c11|3449939-3450683|+|ctg1_3453|	NZ_CVTG01000026|c5|19938-20711|-|BFP91_RS21885|3-oxoacyl-ACP_reductase|WP_065876163.1	34.6	254	151	3	2	243	3	253	1.1e-30	137.9
input|c11|3449939-3450683|+|ctg1_3453|	NZ_CVTI01000044|c15|19275-20048|-|BFP98_RS27695|3-oxoacyl-ACP_reductase|WP_065876163.1	34.6	254	151	3	2	243	3	253	1.1e-30	137.9
input|c11|3449939-3450683|+|ctg1_3453|	NZ_CVTQ01000005|c6|175190-175963|+|BFP88_RS03815|3-oxoacyl-ACP_reductase|WP_065876163.1	34.6	254	151	3	2	243	3	253	1.1e-30	137.9
input|c11|3449939-3450683|+|ctg1_3453|	NZ_CVTR01000044|c14|19518-20291|-|BFP87_RS27670|3-oxoacyl-ACP_reductase|WP_065876163.1	34.6	254	151	3	2	243	3	253	1.1e-30	137.9
input|c11|3449939-3450683|+|ctg1_3453|	NZ_FMZN01000005|c3|234993-235892|-|BLS69_RS27215|3-oxoacyl-ACP_reductase|WP_036607429.1	36.2	246	150	4	2	243	52	294	1.1e-30	137.9
input|c11|3449939-3450683|+|ctg1_3453|	NZ_FNOX01000006|c7|416449-417222|+|BLV67_RS16395|3-oxoacyl-ACP_reductase|WP_069787209.1	34.6	254	151	3	2	243	3	253	1.1e-30	137.9
input|c11|3449939-3450683|+|ctg1_3453|	NZ_FNUA01000002|c11|5407411-5408184|-|BLV70_RS26285|KR_domain-containing_protein|WP_060755353.1	34.3	254	152	3	2	243	3	253	1.1e-30	137.9
input|c11|3449939-3450683|+|ctg1_3453|	NZ_FOKR01000004|c2|147354-148094|-|BM086_RS05840|3-oxoacyl-[acyl-carrier-protein]_reductase|WP_092324787.1	32.1	243	162	2	3	243	2	243	1.1e-30	137.9
input|c11|3449939-3450683|+|ctg1_3453|	NZ_FONN01000001|c11|673566-674312|+|BM055_RS03210|SDR_family_NAD(P)-dependent_oxidoreductase|WP_046233242.1	31.1	244	167	1	1	243	1	244	1.1e-30	137.9
input|c11|3449939-3450683|+|ctg1_3453|	NZ_FOUY01000003|c12|58345-59106|-|BM093_RS04615|3-oxoacyl-ACP_reductase|WP_093337685.1	34.3	251	151	6	2	245	8	251	1.1e-30	137.9
input|c11|3449939-3450683|+|ctg1_3453|	NZ_FPJI01000019|c14|25405-26178|-|BT204_RS25115|3-oxoacyl-ACP_reductase|WP_054918665.1	34.6	254	151	3	2	243	3	253	1.1e-30	137.9
input|c11|3449939-3450683|+|ctg1_3453|	NZ_FPJO01000018|c8|141988-142779|-|BT364_RS26525|3-oxoacyl-ACP_reductase|WP_072487738.1	34.4	250	157	4	3	246	14	262	1.1e-30	137.9
input|c11|3449939-3450683|+|ctg1_3453|	NZ_FQVP01000006|c7|30670-31437|+|BUC08_RS17510|KR_domain-containing_protein|WP_037927309.1	33.2	244	159	3	3	243	8	250	1.1e-30	137.9
input|c11|3449939-3450683|+|ctg1_3453|	NZ_JAFO01000001|c5|3710224-3710979|-|XAN126_RS0117670|NAD(P)-dependent_oxidoreductase|WP_024279912.1	34.9	252	154	5	1	247	5	251	1.1e-30	137.9
input|c11|3449939-3450683|+|ctg1_3453|	NZ_JALM01000009|c6|256794-257531|+|AD72_RS04440|3-oxoacyl-[acyl-carrier-protein]_reductase|WP_031465091.1	33.8	240	156	2	8	245	6	244	1.1e-30	137.9
input|c11|3449939-3450683|+|ctg1_3453|	NZ_JANW01000009|c2|22817-23596|+|AF61_RS07160|3-hydroxybutyrate_dehydrogenase|WP_046388303.1	34.2	260	157	3	1	247	1	259	1.1e-30	137.9
input|c11|3449939-3450683|+|ctg1_3453|	NZ_JATD01000011|c2|22836-23615|+|AF67_RS07115|3-hydroxybutyrate_dehydrogenase|WP_046388303.1	34.2	260	157	3	1	247	1	259	1.1e-30	137.9
input|c11|3449939-3450683|+|ctg1_3453|	NZ_JATH01000011|c2|22860-23639|+|AF60_RS07240|3-hydroxybutyrate_dehydrogenase|WP_046388303.1	34.2	260	157	3	1	247	1	259	1.1e-30	137.9
input|c11|3449939-3450683|+|ctg1_3453|	NZ_JNWX01000002|c3|201160-201921|+|NH06_RS0102705|3-oxoacyl-ACP_reductase|WP_033029580.1	34.7	245	154	4	2	243	8	249	1.1e-30	137.9
input|c11|3449939-3450683|+|ctg1_3453|	NZ_JNZI01000024|c19|42321-43070|-|OO55_RS21390|SDR_family_NAD(P)-dependent_oxidoreductase|WP_033239862.1	33.3	249	157	3	1	243	3	248	1.1e-30	137.9
input|c11|3449939-3450683|+|ctg1_3453|	NZ_JOBD01000023|c25|4287-5063|+|IG55_RS0124795|3-oxoacyl-ACP_reductase_FabG|WP_030787486.1	31.7	252	166	4	1	247	1	251	1.1e-30	137.9
input|c11|3449939-3450683|+|ctg1_3453|	NZ_JOBP01000001|c3|431937-432698|-|IF94_RS0101930|3-oxoacyl-ACP_reductase|WP_030643229.1	34.3	245	155	4	2	243	8	249	1.1e-30	137.9
input|c11|3449939-3450683|+|ctg1_3453|	NZ_JOGB01000024|c15|128290-129057|+|IF43_RS0117635|3-oxoacyl-ACP_reductase|WP_078910247.1	36.9	249	151	4	3	246	7	254	1.1e-30	137.9
input|c11|3449939-3450683|+|ctg1_3453|	NZ_JOIY01000008|c8|179733-180554|+|IG64_RS08180|SDR_family_oxidoreductase|WP_037853607.1	33.3	273	154	6	1	246	1	272	1.1e-30	137.9
input|c11|3449939-3450683|+|ctg1_3453|	NZ_JPRT01000002|c1|224184-224942|-|SAGN_RS02655|3-oxoacyl-ACP_reductase_FabG|WP_037565257.1	32.4	241	159	1	3	243	4	240	1.1e-30	137.9
input|c11|3449939-3450683|+|ctg1_3453|	NZ_JVDR01000125|c2|16135-16920|-|ADK30_RS10020|SDR_family_oxidoreductase|WP_023322207.1	35.7	249	150	5	3	244	13	258	1.1e-30	137.9
input|c11|3449939-3450683|+|ctg1_3453|	NZ_JVXL01000253|c4|31312-32097|+|ADG13_RS20460|SDR_family_oxidoreductase|WP_023322207.1	35.7	249	150	5	3	244	13	258	1.1e-30	137.9
input|c11|3449939-3450683|+|ctg1_3453|	NZ_KB903227|c6|22049-22804|-|A3CO_RS0112775|NAD(P)-dependent_oxidoreductase|WP_018332647.1	33.9	254	151	5	2	246	3	248	1.1e-30	137.9
input|c11|3449939-3450683|+|ctg1_3453|	NZ_KI535604|c1|787499-788284|-|L386_RS21095|SDR_family_oxidoreductase|WP_023322207.1	35.7	249	150	5	3	244	13	258	1.1e-30	137.9
input|c11|3449939-3450683|+|ctg1_3453|	NZ_KV861368|c14|133536-134285|+|BGV78_RS06645|SDR_family_NAD(P)-dependent_oxidoreductase|WP_033239862.1	33.3	249	157	3	1	243	3	248	1.1e-30	137.9
input|c11|3449939-3450683|+|ctg1_3453|	NZ_LCZD01000016|c7|477827-478579|+|AA066_RS14105|oxidoreductase|WP_047294458.1	33.7	249	152	5	2	243	4	246	1.1e-30	137.9
input|c11|3449939-3450683|+|ctg1_3453|	NZ_LFYK01000012|c1|19061-19846|-|AC577_RS13905|SDR_family_oxidoreductase|WP_023322207.1	35.7	249	150	5	3	244	13	258	1.1e-30	137.9
input|c11|3449939-3450683|+|ctg1_3453|	NZ_LIPG01000007|c27|234198-234968|+|AMK10_RS31965|SDR_family_NAD(P)-dependent_oxidoreductase|WP_073752399.1	32.8	253	155	5	2	246	10	255	1.1e-30	137.9
input|c11|3449939-3450683|+|ctg1_3453|	NZ_LOAR01000003|c1|16156-16941|-|AS136_RS03635|SDR_family_oxidoreductase|WP_023322207.1	35.7	249	150	5	3	244	13	258	1.1e-30	137.9
input|c11|3449939-3450683|+|ctg1_3453|	NZ_LOVZ01000116|c11|100599-101345|-|WI93_RS28275|3-oxoacyl-ACP_reductase|WP_059498374.1	32.0	247	160	3	2	243	3	246	1.1e-30	137.9
input|c11|3449939-3450683|+|ctg1_3453|	NZ_LOWC01000121|c14|41616-47999|-|WS69_RS19330|beta_keto-acyl_synthase|WP_059472303.1	33.5	245	158	4	3	243	6	249	1.1e-30	137.9
input|c11|3449939-3450683|+|ctg1_3453|	NZ_LT906461|c3|2281848-2282600|-|CKW36_RS10550|3-oxoacyl-ACP_reductase|WP_029581069.1	33.1	251	157	5	2	245	3	249	1.1e-30	137.9
input|c11|3449939-3450683|+|ctg1_3453|	NZ_LZLX01000262|c19|91351-92193|+|A5656_RS23130|NAD(P)-dependent_oxidoreductase|WP_065164445.1	33.6	247	157	4	3	243	10	255	1.1e-30	137.9
input|c11|3449939-3450683|+|ctg1_3453|	NC_017911|c6|3491642-3492415|-|PFLA506_RS15375|L-iditol_2-dehydrogenase|WP_014718837.1	34.3	254	152	3	2	243	3	253	1.4e-30	137.5
input|c11|3449939-3450683|+|ctg1_3453|	NZ_ANHX01000062|c13|58839-59738|+|D829_RS0121050|3-oxoacyl-ACP_reductase|WP_017690909.1	36.2	246	150	4	2	243	52	294	1.4e-30	137.5
input|c11|3449939-3450683|+|ctg1_3453|	NZ_ASQA01000034|c1|503127-503897|-|C176_RS16730|3-hydroxyacyl-CoA_dehydrogenase|WP_038188011.1	34.0	256	150	7	1	243	1	250	1.4e-30	137.5
input|c11|3449939-3450683|+|ctg1_3453|	NZ_AYOD01000029|c3|6514-7284|-|ALII_RS0113390|NAD(P)-dependent_oxidoreductase|WP_024587817.1	32.5	243	159	2	6	243	8	250	1.4e-30	137.5
input|c11|3449939-3450683|+|ctg1_3453|	NZ_CP012036|c13|5363406-5364146|-|ACX27_RS22980|3-oxoacyl-ACP_reductase|WP_062295830.1	33.2	244	157	3	3	243	4	244	1.4e-30	137.5
input|c11|3449939-3450683|+|ctg1_3453|	NZ_CP016594|c9|4262970-4263803|+|BCM27_RS19175|3-oxoacyl-ACP_reductase|WP_004019470.1	35.2	256	149	5	3	245	4	255	1.4e-30	137.5
input|c11|3449939-3450683|+|ctg1_3453|	NZ_CP017296|c4|2382729-2383502|-|BH711_RS10315|3-oxoacyl-ACP_reductase|WP_014718837.1	34.3	254	152	3	2	243	3	253	1.4e-30	137.5
input|c11|3449939-3450683|+|ctg1_3453|	NZ_CP021780|c2|1171874-1172623|+|B9T62_RS04785|3-oxoacyl-[acyl-carrier-protein]_reductase|WP_087914217.1	35.5	248	151	3	3	245	6	249	1.4e-30	137.5
input|c11|3449939-3450683|+|ctg1_3453|	NZ_CP026973|c1|385505-386284|+|MC81_RS01775|SDR_family_NAD(P)-dependent_oxidoreductase|WP_042792654.1	32.3	248	164	3	3	247	12	258	1.4e-30	137.5
input|c11|3449939-3450683|+|ctg1_3453|	NZ_CVTT01000087|c8|23975-24748|-|BFP92_RS28915|3-oxoacyl-ACP_reductase|WP_065932101.1	34.3	254	152	3	2	243	3	253	1.4e-30	137.5
input|c11|3449939-3450683|+|ctg1_3453|	NZ_CZJR01000029|c1|10952-11767|-|BN2271_RS00370|3-oxoacyl-ACP_reductase_FabG|WP_082676984.1	29.5	244	169	2	6	247	22	264	1.4e-30	137.5
input|c11|3449939-3450683|+|ctg1_3453|	NZ_FNFB01000010|c4|94635-95396|-|BLR04_RS18360|KR_domain-containing_protein|WP_090766699.1	34.8	247	154	5	6	246	8	253	1.4e-30	137.5
input|c11|3449939-3450683|+|ctg1_3453|	NZ_FNOS01000001|c1|268427-269188|-|BLU03_RS01365|2,4-dienoyl-CoA_reductase|WP_093105015.1	34.7	248	152	6	3	243	1	245	1.4e-30	137.5
input|c11|3449939-3450683|+|ctg1_3453|	NZ_FOWC01000007|c23|125680-126417|+|BM362_RS25765|SDR_family_NAD(P)-dependent_oxidoreductase|WP_093574880.1	32.5	243	159	3	3	243	5	244	1.4e-30	137.5
input|c11|3449939-3450683|+|ctg1_3453|	NZ_FPIR01000009|c3|119978-120721|+|BT142_RS10160|3-oxoacyl-ACP_reductase_FabG|WP_072418088.1	32.2	242	158	3	6	243	5	244	1.4e-30	137.5
input|c11|3449939-3450683|+|ctg1_3453|	NZ_FPJJ01000001|c4|963281-964054|+|BT199_RS04710|3-oxoacyl-ACP_reductase|WP_014718837.1	34.3	254	152	3	2	243	3	253	1.4e-30	137.5
input|c11|3449939-3450683|+|ctg1_3453|	NZ_JAGG01000001|c2|1413717-1414532|+|K418_RS0106440|3-oxoacyl-ACP_reductase_FabG|WP_081749234.1	29.5	244	169	2	6	247	22	264	1.4e-30	137.5
input|c11|3449939-3450683|+|ctg1_3453|	NZ_JIAI01000018|c20|16259-17047|-|N912_RS0142505|NAD(P)-dependent_oxidoreductase|WP_028927232.1	35.9	256	147	6	3	243	6	259	1.4e-30	137.5
input|c11|3449939-3450683|+|ctg1_3453|	NZ_JNYD01000007|c9|265912-266673|-|OQ00_RS15055|3-oxoacyl-ACP_reductase_FabG|WP_037044438.1	32.5	249	156	6	3	245	9	251	1.4e-30	137.5
input|c11|3449939-3450683|+|ctg1_3453|	NZ_JNYJ01000010|c7|62055-62876|+|OP18_RS14070|SDR_family_oxidoreductase|WP_033359312.1	33.6	274	154	6	1	247	1	273	1.4e-30	137.5
input|c11|3449939-3450683|+|ctg1_3453|	NZ_JOCF01000073|c33|58150-58896|-|IH61_RS0132255|3-oxoacyl-[acyl-carrier-protein]_reductase|WP_031076400.1	33.3	243	157	4	6	245	7	247	1.4e-30	137.5
input|c11|3449939-3450683|+|ctg1_3453|	NZ_JODF01000001|c3|303543-304289|+|IG54_RS0101380|3-oxoacyl-ACP_reductase_FabG|WP_030776096.1	32.1	243	162	2	3	243	4	245	1.4e-30	137.5
input|c11|3449939-3450683|+|ctg1_3453|	NZ_JOHZ01000014|c8|71619-72371|-|IH76_RS10730|SDR_family_NAD(P)-dependent_oxidoreductase|WP_043223683.1	34.1	249	155	4	1	243	3	248	1.4e-30	137.5
input|c11|3449939-3450683|+|ctg1_3453|	NZ_JOJM01000001|c1|303944-304702|+|IG74_RS0101325|SDR_family_NAD(P)-dependent_oxidoreductase|WP_030668060.1	33.1	245	159	5	2	245	6	246	1.4e-30	137.5
input|c11|3449939-3450683|+|ctg1_3453|	NZ_JRMC01000003|c4|729381-730214|-|LS88_RS13555|3-oxoacyl-ACP_reductase|WP_047542269.1	35.6	250	152	5	3	245	11	258	1.4e-30	137.5
input|c11|3449939-3450683|+|ctg1_3453|	NZ_JTKF01000005|c6|162413-163165|+|OC71_RS03040|oxidoreductase|WP_041063981.1	33.3	249	153	5	2	243	4	246	1.4e-30	137.5
input|c11|3449939-3450683|+|ctg1_3453|	NZ_KQ465111|c3|188303-189046|+|AO843_RS07175|NAD(P)-dependent_oxidoreductase|WP_054610430.1	31.3	252	163	5	1	247	1	247	1.4e-30	137.5
input|c11|3449939-3450683|+|ctg1_3453|	NZ_LILB01000001|c4|1899440-1900210|-|AMD00_RS09030|3-hydroxyacyl-CoA_dehydrogenase|WP_053416675.1	34.1	255	151	6	1	243	1	250	1.4e-30	137.5
input|c11|3449939-3450683|+|ctg1_3453|	NZ_LIQZ01000037|c26|41687-42436|-|AOK17_RS05740|3-oxoacyl-ACP_reductase|WP_055611210.1	33.1	251	154	4	1	243	1	245	1.4e-30	137.5
input|c11|3449939-3450683|+|ctg1_3453|	NZ_LIVW01000001|c8|1817370-1818140|+|AMK28_RS08275|3-oxoacyl-ACP_reductase|WP_073740772.1	35.2	250	156	4	3	247	8	256	1.4e-30	137.5
input|c11|3449939-3450683|+|ctg1_3453|	NZ_LK022848|c2|180714-181457|-|SIRAN_RS00500|KR_domain-containing_protein|WP_044566474.1	34.7	248	149	6	2	243	3	243	1.4e-30	137.5
input|c11|3449939-3450683|+|ctg1_3453|	NZ_LKBK01000074|c7|46257-47030|+|AO239_RS16135|sorbitol_dehydrogenase|WP_014718837.1	34.3	254	152	3	2	243	3	253	1.4e-30	137.5
input|c11|3449939-3450683|+|ctg1_3453|	NZ_LMIS01000001|c1|1747026-1747781|-|ASE12_RS08835|NAD(P)-dependent_oxidoreductase|WP_056399397.1	33.5	248	149	3	2	243	4	241	1.4e-30	137.5
input|c11|3449939-3450683|+|ctg1_3453|	NZ_LN623556|c6|347963-348736|+|BN1060_RS16415|KR_domain-containing_protein|WP_040267995.1	33.5	254	154	3	2	243	3	253	1.4e-30	137.5
input|c11|3449939-3450683|+|ctg1_3453|	NZ_LOWI01000068|c9|50483-51229|+|WI98_RS26105|3-oxoacyl-ACP_reductase|WP_059456476.1	32.0	247	160	3	2	243	3	246	1.4e-30	137.5
input|c11|3449939-3450683|+|ctg1_3453|	NZ_LOWK01000041|c8|154172-154918|-|WJ00_RS22510|3-oxoacyl-ACP_reductase|WP_059704211.1	32.0	247	160	3	2	243	3	246	1.4e-30	137.5
input|c11|3449939-3450683|+|ctg1_3453|	NZ_LOWL01000046|c9|109701-110447|-|WJ01_RS24440|3-oxoacyl-ACP_reductase|WP_059456476.1	32.0	247	160	3	2	243	3	246	1.4e-30	137.5
input|c11|3449939-3450683|+|ctg1_3453|	NZ_LOWM01000036|c7|91783-92529|+|WJ03_RS10475|3-oxoacyl-ACP_reductase|WP_059456476.1	32.0	247	160	3	2	243	3	246	1.4e-30	137.5
input|c11|3449939-3450683|+|ctg1_3453|	NZ_LWDT01000045|c7|149148-149927|-|A3839_RS18890|SDR_family_NAD(P)-dependent_oxidoreductase|WP_042792654.1	32.3	248	164	3	3	247	12	258	1.4e-30	137.5
input|c11|3449939-3450683|+|ctg1_3453|	NZ_LXRE01000006|c14|3496-4329|+|A7J21_RS02325|3-oxoacyl-ACP_reductase|WP_004019470.1	35.2	256	149	5	3	245	4	255	1.4e-30	137.5
input|c11|3449939-3450683|+|ctg1_3453|	NZ_LZYW01000116|c8|31958-32746|-|CLAUR_RS16110|3-oxoacyl-ACP_reductase_FabG|WP_077852688.1	32.9	243	160	2	3	243	17	258	1.4e-30	137.5
input|c11|3449939-3450683|+|ctg1_3453|	NZ_MOEP01000453|c11|669764-670486|+|BLK03_RS53640|SDR_family_NAD(P)-dependent_oxidoreductase|WP_079274724.1	35.8	240	151	3	9	246	1	239	1.4e-30	137.5
input|c11|3449939-3450683|+|ctg1_3453|	NZ_MPBM01000034|c4|41285-42058|+|BMH52_RS17425|3-oxoacyl-ACP_reductase|WP_014718837.1	34.3	254	152	3	2	243	3	253	1.4e-30	137.5
input|c11|3449939-3450683|+|ctg1_3453|	NZ_MPOR01000005|c6|24862-25635|-|BOP96_RS06785|3-oxoacyl-ACP_reductase|WP_073452217.1	34.3	254	152	3	2	243	3	253	1.4e-30	137.5
input|c11|3449939-3450683|+|ctg1_3453|	NZ_MSDF01000064|c5|22669-23442|+|BFW87_RS31200|3-oxoacyl-ACP_reductase|WP_078743554.1	33.5	248	161	3	2	246	9	255	1.4e-30	137.5
input|c11|3449939-3450683|+|ctg1_3453|	NC_007517|c2|1802040-1802780|+|GMET_RS08050|3-oxoacyl-[acyl-carrier-protein]_reductase|WP_004511464.1	33.2	244	161	2	1	243	1	243	1.8e-30	137.1
input|c11|3449939-3450683|+|ctg1_3453|	NC_010628|c20|8134640-8135380|+|NPUN_RS33465|3-oxoacyl-ACP_reductase|WP_012412770.1	33.6	244	156	3	3	243	4	244	1.8e-30	137.1
input|c11|3449939-3450683|+|ctg1_3453|	NZ_AEYE02000004|c8|211213-211968|+|RGCCGE502_RS03870|KR_domain-containing_protein|WP_016552857.1	32.9	249	155	4	2	243	4	247	1.8e-30	137.1
input|c11|3449939-3450683|+|ctg1_3453|	NZ_AZVU01000021|c8|22568-23341|-|D883_RS0125170|3-oxoacyl-ACP_reductase|WP_027607503.1	33.9	254	153	3	2	243	3	253	1.8e-30	137.1
input|c11|3449939-3450683|+|ctg1_3453|	NZ_BBYL01000016|c6|232982-233752|-|AWQ69_RS21855|NAD(P)-dependent_oxidoreductase|WP_082777062.1	35.5	245	150	3	1	243	17	255	1.8e-30	137.1
input|c11|3449939-3450683|+|ctg1_3453|	NZ_BCBT01000020|c3|90433-91206|+|APH44_RS13540|NAD(P)-dependent_oxidoreductase|WP_054893193.1	34.9	255	151	6	1	244	1	251	1.8e-30	137.1
input|c11|3449939-3450683|+|ctg1_3453|	NZ_CP009623|c2|1980407-1981165|+|EP23_RS09730|3-oxoacyl-ACP_reductase_FabG|WP_060552120.1	32.4	241	159	1	3	243	4	240	1.8e-30	137.1
input|c11|3449939-3450683|+|ctg1_3453|	NZ_CP021434|c12|4126569-4127285|-|CBW65_RS19155|3-ketoacyl-ACP_reductase|WP_087458204.1	31.7	243	151	3	5	247	6	233	1.8e-30	137.1
input|c11|3449939-3450683|+|ctg1_3453|	NZ_CP023563|c1|99751-100527|+|CFK38_RS00415|3-oxoacyl-ACP_reductase|WP_096801291.1	34.4	247	154	4	3	245	14	256	1.8e-30	137.1
input|c11|3449939-3450683|+|ctg1_3453|	NZ_CWJN01000052|c5|9624-10370|+|ALC28_RS15725|SDR_family_oxidoreductase|WP_053011289.1	32.7	248	159	5	6	247	3	248	1.8e-30	137.1
input|c11|3449939-3450683|+|ctg1_3453|	NZ_FMUC01000006|c1|51899-52672|+|BLQ09_RS15690|3-oxoacyl-ACP_reductase|WP_027607503.1	33.9	254	153	3	2	243	3	253	1.8e-30	137.1
input|c11|3449939-3450683|+|ctg1_3453|	NZ_FMUL01000001|c9|758634-759398|+|BLP99_RS03330|NAD(P)-dependent_oxidoreductase|WP_072394685.1	33.2	247	155	3	2	245	11	250	1.8e-30	137.1
input|c11|3449939-3450683|+|ctg1_3453|	NZ_FNYX01000002|c6|364132-364908|-|BMY87_RS08540|2-deoxy-D-gluconate_3-dehydrogenase|WP_017428647.1	32.0	247	165	2	3	247	13	258	1.8e-30	137.1
input|c11|3449939-3450683|+|ctg1_3453|	NZ_FOBD01000008|c4|214715-215614|+|BMW94_RS14560|3-oxoacyl-ACP_reductase|WP_090999411.1	35.8	246	151	4	2	243	52	294	1.8e-30	137.1
input|c11|3449939-3450683|+|ctg1_3453|	NZ_FOFB01000027|c3|13275-14036|+|BM123_RS19450|SDR_family_NAD(P)-dependent_oxidoreductase|WP_090172009.1	36.1	249	152	5	1	243	1	248	1.8e-30	137.1
input|c11|3449939-3450683|+|ctg1_3453|	NZ_FOFF01000011|c12|145699-146502|+|BMZ82_RS14700|3-oxoacyl-ACP_reductase|WP_093775654.1	32.9	249	162	3	3	246	19	267	1.8e-30	137.1
input|c11|3449939-3450683|+|ctg1_3453|	NZ_FPIV01000007|c14|248906-249670|+|BT131_RS14020|NAD(P)-dependent_oxidoreductase|WP_072394685.1	33.2	247	155	3	2	245	11	250	1.8e-30	137.1
input|c11|3449939-3450683|+|ctg1_3453|	NZ_FPKK01000001|c17|139216-139980|-|BT179_RS00555|NAD(P)-dependent_oxidoreductase|WP_072394685.1	33.2	247	155	3	2	245	11	250	1.8e-30	137.1
input|c11|3449939-3450683|+|ctg1_3453|	NZ_FPKL01000003|c15|61897-62661|-|BT205_RS04440|NAD(P)-dependent_oxidoreductase|WP_072394685.1	33.2	247	155	3	2	245	11	250	1.8e-30	137.1
input|c11|3449939-3450683|+|ctg1_3453|	NZ_FSAN01000001|c3|1015713-1016489|+|BUV59_RS04850|3-oxoacyl-ACP_reductase|WP_005091629.1	35.5	245	153	3	3	246	8	248	1.8e-30	137.1
input|c11|3449939-3450683|+|ctg1_3453|	NZ_FSPE01000001|c7|121053-121829|+|BUU45_RS00595|3-oxoacyl-ACP_reductase|WP_005091629.1	35.5	245	153	3	3	246	8	248	1.8e-30	137.1
input|c11|3449939-3450683|+|ctg1_3453|	NZ_FSPL01000001|c12|14226-15002|+|BUU54_RS00055|3-oxoacyl-ACP_reductase|WP_005091629.1	35.5	245	153	3	3	246	8	248	1.8e-30	137.1
input|c11|3449939-3450683|+|ctg1_3453|	NZ_JNYR01000007|c13|100733-101494|+|NH08_RS0113120|3-oxoacyl-ACP_reductase|WP_003981694.1	34.7	245	154	4	2	243	8	249	1.8e-30	137.1
input|c11|3449939-3450683|+|ctg1_3453|	NZ_JRYA01000021|c11|143066-143821|+|MZ38_RS25805|3-ketoacyl-ACP_reductase|WP_034120495.1	34.3	242	153	3	6	245	10	247	1.8e-30	137.1
input|c11|3449939-3450683|+|ctg1_3453|	NZ_JVFA01000100|c5|14033-14812|+|ADJ90_RS10715|3-oxoacyl-ACP_reductase|WP_049259334.1	31.9	254	161	2	6	247	6	259	1.8e-30	137.1
input|c11|3449939-3450683|+|ctg1_3453|	NZ_JWLG01000007|c6|14758-15513|+|RA24_RS04415|3-hydroxy-2-methylbutyryl-CoA_dehydrogenase|WP_039190143.1	34.1	258	152	6	1	247	1	251	1.8e-30	137.1
input|c11|3449939-3450683|+|ctg1_3453|	NZ_JXUQ02000001|c21|3823799-3824569|+|PZ61_RS16355|3-oxoacyl-ACP_reductase|WP_075347667.1	35.2	250	156	4	3	247	8	256	1.8e-30	137.1
input|c11|3449939-3450683|+|ctg1_3453|	NZ_KB217478|c2|385117-385893|+|CAL7103_RS0103030|SDR_family_oxidoreductase|WP_019488732.1	33.2	256	156	5	1	243	1	254	1.8e-30	137.1
input|c11|3449939-3450683|+|ctg1_3453|	NZ_KB905389|c13|101553-102308|-|A37U_RS0115520|NAD(P)-dependent_oxidoreductase|WP_020497565.1	33.1	254	153	5	2	246	3	248	1.8e-30	137.1
input|c11|3449939-3450683|+|ctg1_3453|	NZ_KV820971|c1|55404-56183|-|HMPREF3043_RS00540|3-oxoacyl-ACP_reductase|WP_049259334.1	31.9	254	161	2	6	247	6	259	1.8e-30	137.1
input|c11|3449939-3450683|+|ctg1_3453|	NZ_LGDV01000213|c33|219189-219953|+|ADK64_RS30685|SDR_family_NAD(P)-dependent_oxidoreductase|WP_053664243.1	34.0	247	157	4	2	245	4	247	1.8e-30	137.1
input|c11|3449939-3450683|+|ctg1_3453|	NZ_LN850107|c1|124540-125280|+|BN1701_RS00565|3-oxoacyl-ACP_reductase_FabG|WP_054044434.1	35.1	245	151	4	3	243	5	245	1.8e-30	137.1
input|c11|3449939-3450683|+|ctg1_3453|	NZ_LT629753|c2|1563951-1564724|+|BLU91_RS07310|KR_domain-containing_protein|WP_076955043.1	33.9	254	153	3	2	243	3	253	1.8e-30	137.1
input|c11|3449939-3450683|+|ctg1_3453|	NZ_LT629801|c3|2874390-2875163|-|BLU13_RS12970|KR_domain-containing_protein|WP_034138676.1	33.5	254	154	3	2	243	3	253	1.8e-30	137.1
input|c11|3449939-3450683|+|ctg1_3453|	NZ_LT707064|c9|5195068-5195832|-|BW992_RS22805|NAD(P)-dependent_oxidoreductase|WP_072394685.1	33.2	247	155	3	2	245	11	250	1.8e-30	137.1
input|c11|3449939-3450683|+|ctg1_3453|	NZ_LXSQ01000001|c1|20716-21495|+|A7Q00_RS00105|3-oxoacyl-ACP_reductase|WP_049259334.1	31.9	254	161	2	6	247	6	259	1.8e-30	137.1
input|c11|3449939-3450683|+|ctg1_3453|	NC_011887|c12|310729-311562|-|MNOD_RS39860|3-hydroxybutyrate_dehydrogenase|WP_012631277.1	33.2	262	153	4	3	246	19	276	2.4e-30	136.7
input|c11|3449939-3450683|+|ctg1_3453|	NC_014013|c7|637328-638179|+|SJA_RS19365|3-oxoacyl-ACP_reductase|WP_013054094.1	35.6	247	151	5	2	243	35	278	2.4e-30	136.7
input|c11|3449939-3450683|+|ctg1_3453|	NZ_ADXA01000050|c10|19450-20220|+|STREPG_RS0117900|3-oxoacyl-ACP_reductase|WP_010270955.1	35.8	243	150	5	9	246	14	255	2.4e-30	136.7
input|c11|3449939-3450683|+|ctg1_3453|	NZ_AEUD01000003|c11|277963-278799|+|SCNU_RS05390|NAD(P)-dependent_oxidoreductase|WP_009678346.1	31.8	274	159	4	2	247	5	278	2.4e-30	136.7
input|c11|3449939-3450683|+|ctg1_3453|	NZ_AFCF02000001|c1|105164-105919|-|GC1_RS00540|3-hydroxyacyl-CoA_dehydrogenase|WP_019298566.1	34.1	258	152	6	1	247	1	251	2.4e-30	136.7
input|c11|3449939-3450683|+|ctg1_3453|	NZ_AJLZ01000012|c16|13991-14767|+|UUM_RS0118925|3-oxoacyl-ACP_reductase|WP_016891717.1	35.5	245	153	3	3	246	8	248	2.4e-30	136.7
input|c11|3449939-3450683|+|ctg1_3453|	NZ_AKUT01000010|c16|3132832-3133608|-|HJ80_RS01275|3-oxoacyl-ACP_reductase|WP_005079667.1	35.5	245	153	3	3	246	8	248	2.4e-30	136.7
input|c11|3449939-3450683|+|ctg1_3453|	NZ_AKVR01000009|c16|346235-347011|-|Y1C_RS0117520|3-oxoacyl-ACP_reductase|WP_017205878.1	35.5	245	153	3	3	246	8	248	2.4e-30	136.7
input|c11|3449939-3450683|+|ctg1_3453|	NZ_AP014547|c16|4736731-4737507|-|MMASJCM_RS23485|3-oxoacyl-ACP_reductase|WP_005071779.1	35.5	245	153	3	3	246	8	248	2.4e-30	136.7
input|c11|3449939-3450683|+|ctg1_3453|	NZ_AP018268|c23|8612483-8613223|-|CDC39_RS37405|3-oxoacyl-ACP_reductase|WP_096569098.1	33.6	244	156	3	3	243	4	244	2.4e-30	136.7
input|c11|3449939-3450683|+|ctg1_3453|	NZ_AQUI01000002|c8|3119088-3119846|+|ACTHA_RS0115010|3-oxoacyl-ACP_reductase|WP_017975277.1	31.6	247	165	3	3	247	8	252	2.4e-30	136.7
input|c11|3449939-3450683|+|ctg1_3453|	NZ_AYWR01000015|c7|111308-112069|+|X741_RS146865|NAD(P)-dependent_oxidoreductase|WP_023779034.1	32.1	252	163	3	1	245	1	251	2.4e-30	136.7
input|c11|3449939-3450683|+|ctg1_3453|	NZ_BBPO01000015|c29|13337-14104|-|TR48_RS12455|3-oxoacyl-ACP_reductase|WP_084729291.1	36.9	249	151	4	3	246	7	254	2.4e-30	136.7
input|c11|3449939-3450683|+|ctg1_3453|	NZ_BDBT01000006|c9|256379-257149|+|NS3_RS09375|NAD(P)-dependent_oxidoreductase|WP_067856785.1	32.1	243	159	3	6	243	12	253	2.4e-30	136.7
input|c11|3449939-3450683|+|ctg1_3453|	NZ_CP006872|c15|5515691-5516467|-|PPSQR21_RS23725|2-deoxy-D-gluconate_3-dehydrogenase|WP_025366104.1	32.0	247	165	2	3	247	13	258	2.4e-30	136.7
input|c11|3449939-3450683|+|ctg1_3453|	NZ_CP008747|c1|96228-96986|-|SHYC_RS00390|3-oxoacyl-ACP_reductase_FabG|WP_039643512.1	32.0	244	160	2	1	243	2	240	2.4e-30	136.7
input|c11|3449939-3450683|+|ctg1_3453|	NZ_CP009447|c1|219968-220744|+|LH56_RS00945|3-oxoacyl-ACP_reductase|WP_005102083.1	35.5	245	153	3	3	246	8	248	2.4e-30	136.7
input|c11|3449939-3450683|+|ctg1_3453|	NZ_CP011361|c2|1563758-1564519|-|AAV35_RS07865|2,4-dienoyl-CoA_reductase|WP_008589623.1	34.3	248	153	6	3	243	1	245	2.4e-30	136.7
input|c11|3449939-3450683|+|ctg1_3453|	NZ_CP011789|c6|5641178-5641951|-|AB688_RS25240|NAD(P)-dependent_oxidoreductase|WP_063546393.1	34.9	255	151	6	1	244	1	251	2.4e-30	136.7
input|c11|3449939-3450683|+|ctg1_3453|	NZ_CP012044|c16|5032499-5033275|-|MAUC22_RS25095|3-alpha-hydroxysteroid_dehydrogenase|WP_005079667.1	35.5	245	153	3	3	246	8	248	2.4e-30	136.7
input|c11|3449939-3450683|+|ctg1_3453|	NZ_CP014952|c18|4610395-4611171|-|A3N97_RS22640|3-oxoacyl-ACP_reductase|WP_017205878.1	35.5	245	153	3	3	246	8	248	2.4e-30	136.7
input|c11|3449939-3450683|+|ctg1_3453|	NZ_CP014957|c18|4837163-4837939|-|A3O02_RS23840|3-alpha-hydroxysteroid_dehydrogenase|WP_005079667.1	35.5	245	153	3	3	246	8	248	2.4e-30	136.7
input|c11|3449939-3450683|+|ctg1_3453|	NZ_CP014959|c17|4698127-4698903|-|A3O04_RS23155|3-oxoacyl-ACP_reductase|WP_005071779.1	35.5	245	153	3	3	246	8	248	2.4e-30	136.7
input|c11|3449939-3450683|+|ctg1_3453|	NZ_CP014960|c17|4579497-4580273|-|A3O05_RS22465|3-alpha-hydroxysteroid_dehydrogenase|WP_005079667.1	35.5	245	153	3	3	246	8	248	2.4e-30	136.7
input|c11|3449939-3450683|+|ctg1_3453|	NZ_CP016188|c18|4636043-4636819|-|BAB74_RS22820|3-oxoacyl-ACP_reductase|WP_017205878.1	35.5	245	153	3	3	246	8	248	2.4e-30	136.7
input|c11|3449939-3450683|+|ctg1_3453|	NZ_CP016192|c17|4889016-4889792|-|BAB78_RS24245|3-alpha-hydroxysteroid_dehydrogenase|WP_005079667.1	35.5	245	153	3	3	246	8	248	2.4e-30	136.7
input|c11|3449939-3450683|+|ctg1_3453|	NZ_CP016193|c16|5078819-5079595|-|BAB79_RS25650|3-oxoacyl-ACP_reductase|WP_005102083.1	35.5	245	153	3	3	246	8	248	2.4e-30	136.7
input|c11|3449939-3450683|+|ctg1_3453|	NZ_CP018839|c2|1388148-1388900|+|Tchl_RS06580|SDR_family_NAD(P)-dependent_oxidoreductase|WP_075147690.1	35.1	251	150	4	2	245	4	248	2.4e-30	136.7
input|c11|3449939-3450683|+|ctg1_3453|	NZ_CP024200|c7|683562-684335|-|CSC3H3_RS23270|short-chain_dehydrogenase|WP_101286721.1	34.4	253	158	4	2	247	3	254	2.4e-30	136.7
input|c11|3449939-3450683|+|ctg1_3453|	NZ_CP025957|c15|5417171-5417947|-|C1A50_RS23500|2-deoxy-D-gluconate_3-dehydrogenase|WP_016822720.1	32.0	247	165	2	3	247	13	258	2.4e-30	136.7
input|c11|3449939-3450683|+|ctg1_3453|	NZ_CYZX01000003|c1|57237-58013|+|ARA56_RS02615|short-chain_dehydrogenase|WP_055263659.1	31.3	249	161	5	1	245	1	243	2.4e-30	136.7
input|c11|3449939-3450683|+|ctg1_3453|	NZ_FCOE02000002|c9|272262-273029|+|AWB80_RS03810|KR_domain-containing_protein|WP_061173532.1	32.4	247	164	2	3	246	7	253	2.4e-30	136.7
input|c11|3449939-3450683|+|ctg1_3453|	NZ_FMDN01000030|c22|51175-51939|+|GA0070560_RS26020|SDR_family_NAD(P)-dependent_oxidoreductase|WP_091302459.1	34.8	244	143	5	6	243	7	240	2.4e-30	136.7
input|c11|3449939-3450683|+|ctg1_3453|	NZ_FMUF01000006|c11|26184-26927|-|BLP78_RS05325|3-oxoacyl-ACP_reductase|WP_090457258.1	33.7	246	153	5	3	243	5	245	2.4e-30	136.7
input|c11|3449939-3450683|+|ctg1_3453|	NZ_FNIL01000019|c3|8664-9545|+|BLP92_RS17135|KR_domain-containing_protein|WP_090844451.1	35.4	246	152	4	2	243	46	288	2.4e-30	136.7
input|c11|3449939-3450683|+|ctg1_3453|	NZ_FNTN01000001|c13|5506034-5506804|+|BLW73_RS24735|SDR_family_NAD(P)-dependent_oxidoreductase|WP_093746692.1	32.4	247	163	3	2	245	4	249	2.4e-30	136.7
input|c11|3449939-3450683|+|ctg1_3453|	NZ_FOYI01000003|c2|186513-187286|+|BM353_RS06305|3-hydroxybutyrate_dehydrogenase|WP_092078011.1	33.7	261	153	5	1	246	1	256	2.4e-30	136.7
input|c11|3449939-3450683|+|ctg1_3453|	NZ_FSAR01000002|c15|735219-735995|-|BUU30_RS10555|3-oxoacyl-ACP_reductase|WP_005079667.1	35.5	245	153	3	3	246	8	248	2.4e-30	136.7
input|c11|3449939-3450683|+|ctg1_3453|	NZ_FSAT01000004|c9|14231-15007|+|BUT64_RS19435|3-oxoacyl-ACP_reductase|WP_005079667.1	35.5	245	153	3	3	246	8	248	2.4e-30	136.7
input|c11|3449939-3450683|+|ctg1_3453|	NZ_FSBY01000001|c6|1543242-1544018|-|BUW63_RS07690|3-oxoacyl-ACP_reductase|WP_005079667.1	35.5	245	153	3	3	246	8	248	2.4e-30	136.7
input|c11|3449939-3450683|+|ctg1_3453|	NZ_FSCF01000002|c5|921914-922690|-|BUU40_RS11085|3-oxoacyl-ACP_reductase|WP_005079667.1	35.5	245	153	3	3	246	8	248	2.4e-30	136.7
input|c11|3449939-3450683|+|ctg1_3453|	NZ_FSDB01000001|c13|281530-282306|+|BUS99_RS01340|3-oxoacyl-ACP_reductase|WP_016891717.1	35.5	245	153	3	3	246	8	248	2.4e-30	136.7
input|c11|3449939-3450683|+|ctg1_3453|	NZ_FSDK01000005|c14|13755-14531|+|BUV31_RS16770|3-oxoacyl-ACP_reductase|WP_005079667.1	35.5	245	153	3	3	246	8	248	2.4e-30	136.7
input|c11|3449939-3450683|+|ctg1_3453|	NZ_FSEL01000001|c14|307573-308349|+|BUV74_RS01375|3-oxoacyl-ACP_reductase|WP_005079667.1	35.5	245	153	3	3	246	8	248	2.4e-30	136.7
input|c11|3449939-3450683|+|ctg1_3453|	NZ_FSEN01000004|c16|663256-664032|-|BUV34_RS19990|3-oxoacyl-ACP_reductase|WP_005079667.1	35.5	245	153	3	3	246	8	248	2.4e-30	136.7
input|c11|3449939-3450683|+|ctg1_3453|	NZ_FSFR01000001|c7|14435-15211|+|BUS48_RS00055|3-oxoacyl-ACP_reductase|WP_005079667.1	35.5	245	153	3	3	246	8	248	2.4e-30	136.7
input|c11|3449939-3450683|+|ctg1_3453|	NZ_FSGC01000001|c14|132948-133724|+|BUS63_RS00675|3-oxoacyl-ACP_reductase|WP_005079667.1	35.5	245	153	3	3	246	8	248	2.4e-30	136.7
input|c11|3449939-3450683|+|ctg1_3453|	NZ_FSJC01000004|c13|264959-265735|+|BUU07_RS14295|3-oxoacyl-ACP_reductase|WP_005079667.1	35.5	245	153	3	3	246	8	248	2.4e-30	136.7
input|c11|3449939-3450683|+|ctg1_3453|	NZ_FSJJ01000001|c10|14488-15264|+|BUT72_RS00065|3-oxoacyl-ACP_reductase|WP_005079667.1	35.5	245	153	3	3	246	8	248	2.4e-30	136.7
input|c11|3449939-3450683|+|ctg1_3453|	NZ_FSJY01000001|c7|916726-917502|-|BUV18_RS04545|3-oxoacyl-ACP_reductase|WP_016891717.1	35.5	245	153	3	3	246	8	248	2.4e-30	136.7
input|c11|3449939-3450683|+|ctg1_3453|	NZ_FSKA01000002|c17|365063-365839|+|BUV41_RS18880|3-oxoacyl-ACP_reductase|WP_005079667.1	35.5	245	153	3	3	246	8	248	2.4e-30	136.7
input|c11|3449939-3450683|+|ctg1_3453|	NZ_FSNW01000006|c10|37307-38083|+|BUV12_RS13900|3-oxoacyl-ACP_reductase|WP_005079667.1	35.5	245	153	3	3	246	8	248	2.4e-30	136.7
input|c11|3449939-3450683|+|ctg1_3453|	NZ_FSPI01000001|c1|14226-15002|+|BUU68_RS00055|3-oxoacyl-ACP_reductase|WP_005079667.1	35.5	245	153	3	3	246	8	248	2.4e-30	136.7
input|c11|3449939-3450683|+|ctg1_3453|	NZ_FSPU01000001|c9|264959-265735|+|BUU77_RS01350|3-oxoacyl-ACP_reductase|WP_005079667.1	35.5	245	153	3	3	246	8	248	2.4e-30	136.7
input|c11|3449939-3450683|+|ctg1_3453|	NZ_FSQM01000004|c14|255909-256685|+|BUW54_RS13670|3-oxoacyl-ACP_reductase|WP_005079667.1	35.5	245	153	3	3	246	8	248	2.4e-30	136.7
input|c11|3449939-3450683|+|ctg1_3453|	NZ_GG657754|c18|3770028-3770771|-|SSOG_RS15230|3-oxoacyl-ACP_reductase_FabG|WP_009715117.1	34.4	250	151	5	3	246	5	247	2.4e-30	136.7
input|c11|3449939-3450683|+|ctg1_3453|	NZ_HE817967|c19|4718198-4718974|-|MABCF_RS01100|3-oxoacyl-ACP_reductase|WP_005079667.1	35.5	245	153	3	3	246	8	248	2.4e-30	136.7
input|c11|3449939-3450683|+|ctg1_3453|	NZ_JADL01000005|c2|265114-265881|-|N544_RS0116105|3-oxoacyl-ACP_reductase|WP_027300061.1	34.2	240	154	3	8	244	12	250	2.4e-30	136.7
input|c11|3449939-3450683|+|ctg1_3453|	NZ_JNCB01000008|c5|359084-359860|-|FC01_RS0111605|2-deoxy-D-gluconate_3-dehydrogenase|WP_016822720.1	32.0	247	165	2	3	247	13	258	2.4e-30	136.7
input|c11|3449939-3450683|+|ctg1_3453|	NZ_JOFH01000016|c25|136680-137429|+|IG94_RS0119645|3-oxoacyl-ACP_reductase|WP_031038248.1	34.9	252	148	5	1	243	1	245	2.4e-30	136.7
input|c11|3449939-3450683|+|ctg1_3453|	NZ_JTHO01000011|c10|38422-39198|-|QD46_RS14685|2-deoxy-D-gluconate_3-dehydrogenase|WP_025366104.1	32.0	247	165	2	3	247	13	258	2.4e-30	136.7
input|c11|3449939-3450683|+|ctg1_3453|	NZ_JWLH01000003|c6|234475-235230|-|RA25_RS05860|3-hydroxy-2-methylbutyryl-CoA_dehydrogenase|WP_039170669.1	34.1	258	152	6	1	247	1	251	2.4e-30	136.7
input|c11|3449939-3450683|+|ctg1_3453|	NZ_KQ004563|c9|354768-355544|-|TY89_RS14385|2-deoxy-D-gluconate_3-dehydrogenase|WP_016822720.1	32.0	247	165	2	3	247	13	258	2.4e-30	136.7
input|c11|3449939-3450683|+|ctg1_3453|	NZ_KV795563|c6|14464-15243|+|HMPREF2541_RS08365|3-oxoacyl-ACP_reductase|WP_064086170.1	31.9	254	161	2	6	247	6	259	2.4e-30	136.7
input|c11|3449939-3450683|+|ctg1_3453|	NZ_LBCQ01000004|c2|378805-379569|-|XW59_RS09925|3-oxoacyl-ACP_reductase|WP_047145262.1	33.6	250	156	5	3	246	8	253	2.4e-30	136.7
input|c11|3449939-3450683|+|ctg1_3453|	NZ_LCYC01000064|c10|113861-114634|+|PFL603g_RS30910|sorbitol_dehydrogenase|WP_056783801.1	34.3	254	152	3	2	243	3	253	2.4e-30	136.7
input|c11|3449939-3450683|+|ctg1_3453|	NZ_LHPA01000011|c1|488370-489134|-|AEQ63_RS04780|NAD(P)-dependent_oxidoreductase|WP_064361979.1	32.5	243	154	3	6	245	15	250	2.4e-30	136.7
input|c11|3449939-3450683|+|ctg1_3453|	NZ_LMCD01000018|c4|473130-473870|+|PsAD14_RS16625|3-oxoacyl-ACP_reductase_FabG|WP_082830508.1	33.5	245	156	3	3	243	2	243	2.4e-30	136.7
input|c11|3449939-3450683|+|ctg1_3453|	NZ_LMIY01000004|c2|118588-119361|+|ASE33_RS05920|sorbitol_dehydrogenase|WP_056783801.1	34.3	254	152	3	2	243	3	253	2.4e-30	136.7
input|c11|3449939-3450683|+|ctg1_3453|	NZ_LT629708|c11|6254525-6255298|+|BLT33_RS28710|3-oxoacyl-ACP_reductase|WP_071491253.1	33.5	254	154	3	2	243	3	253	2.4e-30	136.7
input|c11|3449939-3450683|+|ctg1_3453|	NZ_LXSE01000015|c4|25338-26117|+|A7P84_RS03630|diacetyl_reductase|WP_064086170.1	31.9	254	161	2	6	247	6	259	2.4e-30	136.7
input|c11|3449939-3450683|+|ctg1_3453|	NZ_LXSG01000033|c4|171182-171961|-|A7P90_RS07215|diacetyl_reductase|WP_064086170.1	31.9	254	161	2	6	247	6	259	2.4e-30	136.7
input|c11|3449939-3450683|+|ctg1_3453|	NZ_LXSJ01000010|c2|33272-34051|+|A7P93_RS01355|diacetyl_reductase|WP_064086170.1	31.9	254	161	2	6	247	6	259	2.4e-30	136.7
input|c11|3449939-3450683|+|ctg1_3453|	NZ_LZLE01000306|c21|29358-30140|+|A9W95_RS20325|3-oxoacyl-ACP_reductase|WP_067416877.1	33.3	246	154	5	2	246	4	240	2.4e-30	136.7
input|c11|3449939-3450683|+|ctg1_3453|	NZ_LZLE01000306|c21|48864-49700|+|A9W95_RS20405|NAD(P)-dependent_oxidoreductase|WP_067416961.1	34.0	250	155	5	3	246	11	256	2.4e-30	136.7
input|c11|3449939-3450683|+|ctg1_3453|	NZ_MCIJ01000001|c2|286242-287003|-|Ae150APs1_RS01225|3-oxoacyl-ACP_reductase|WP_010240687.1	34.5	249	153	5	2	245	8	251	2.4e-30	136.7
input|c11|3449939-3450683|+|ctg1_3453|	NZ_MCIR01000001|c6|2918056-2918817|-|Ae707Ps1_RS13730|3-oxoacyl-ACP_reductase|WP_010240687.1	34.5	249	153	5	2	245	8	251	2.4e-30	136.7
input|c11|3449939-3450683|+|ctg1_3453|	NC_018266|c20|6032622-6033341|-|AMES_RS27300|NAD(P)-dependent_oxidoreductase|WP_013227246.1	36.3	245	145	5	1	243	3	238	3.1e-30	136.3
input|c11|3449939-3450683|+|ctg1_3453|	NZ_AHRY01000053|c8|12736-13473|-|SMU56_RS01095|3-oxoacyl-ACP_reductase_FabG|WP_002281644.1	30.6	245	167	2	3	245	1	244	3.1e-30	136.3
input|c11|3449939-3450683|+|ctg1_3453|	NZ_AHRZ01000032|c3|34445-35182|+|SMU57_RS03510|3-oxoacyl-ACP_reductase_FabG|WP_002281644.1	30.6	245	167	2	3	245	1	244	3.1e-30	136.3
input|c11|3449939-3450683|+|ctg1_3453|	NZ_ALYX01000008|c1|34457-35194|+|B899_RS0100955|3-oxoacyl-ACP_reductase_FabG|WP_002281644.1	30.6	245	167	2	3	245	1	244	3.1e-30	136.3
input|c11|3449939-3450683|+|ctg1_3453|	NZ_AMRL01000005|c3|12338-13102|-|P24_RS05580|NAD(P)-dependent_oxidoreductase|WP_008943722.1	35.3	252	147	6	4	244	5	251	3.1e-30	136.3
input|c11|3449939-3450683|+|ctg1_3453|	NZ_AQUZ01000002|c3|289645-290388|+|A3ES_RS0103515|SDR_family_oxidoreductase|WP_020385394.1	30.2	248	168	3	1	245	1	246	3.1e-30	136.3
input|c11|3449939-3450683|+|ctg1_3453|	NZ_AUBE01000008|c12|70236-71057|+|G412_RS0115280|SDR_family_oxidoreductase|WP_028812846.1	33.3	273	154	6	1	246	1	272	3.1e-30	136.3
input|c11|3449939-3450683|+|ctg1_3453|	NZ_AUNC01000072|c6|93548-94306|-|SMB34_RS20340|NAD(P)-dependent_oxidoreductase|WP_037992755.1	34.0	247	147	4	8	243	9	250	3.1e-30	136.3
input|c11|3449939-3450683|+|ctg1_3453|	NZ_AXBA01000001|c2|512554-513363|+|YU1_RS0102075|3-oxoacyl-ACP_reductase|WP_084539590.1	34.4	250	157	6	2	246	21	268	3.1e-30	136.3
input|c11|3449939-3450683|+|ctg1_3453|	NZ_BBWZ01000006|c3|7587-8363|+|MBEAL2_RS07535|gluconate_5-dehydrogenase|WP_047151724.1	30.8	250	166	4	3	246	9	257	3.1e-30	136.3
input|c11|3449939-3450683|+|ctg1_3453|	NZ_CM000757|c8|5551455-5552198|+|BTHUR0012_RS28955|3-oxoacyl-ACP_reductase_FabG|WP_000924699.1	33.7	246	160	2	1	244	1	245	3.1e-30	136.3
input|c11|3449939-3450683|+|ctg1_3453|	NZ_CM001558|c4|2456903-2457667|+|PFLQ2_RS16615|NAD(P)-dependent_oxidoreductase|WP_003180749.1	32.4	247	157	3	2	245	11	250	3.1e-30	136.3
input|c11|3449939-3450683|+|ctg1_3453|	NZ_CP007514|c2|635604-636347|-|RRADSPS_RS02965|3-oxoacyl-ACP_reductase_FabG|WP_038680615.1	31.8	245	159	5	3	243	4	244	3.1e-30	136.3
input|c11|3449939-3450683|+|ctg1_3453|	NZ_CP022540|c7|3492351-3493124|-|ANTHELSMS3_RS16795|3-hydroxybutyrate_dehydrogenase|WP_094035877.1	33.3	261	154	5	1	246	1	256	3.1e-30	136.3
input|c11|3449939-3450683|+|ctg1_3453|	NZ_CP022752|c20|4734131-4734883|+|CDG81_RS20735|3-oxoacyl-ACP_reductase|WP_043570168.1	33.9	251	154	5	2	245	3	248	3.1e-30	136.3
input|c11|3449939-3450683|+|ctg1_3453|	NZ_CP023969|c7|4613541-4614314|+|CRN80_RS21820|3-oxoacyl-ACP_reductase|WP_098951084.1	33.9	254	153	3	2	243	3	253	3.1e-30	136.3
input|c11|3449939-3450683|+|ctg1_3453|	NZ_CP028339|c3|3394921-3395673|-|Tharo_RS15955|NAD(P)-dependent_oxidoreductase|WP_107222049.1	35.1	251	150	4	2	245	4	248	3.1e-30	136.3
input|c11|3449939-3450683|+|ctg1_3453|	NZ_EQ973320|c2|297159-297938|-|EIKCOROL_RS07490|SDR_family_oxidoreductase|WP_003824060.1	31.9	254	161	2	6	247	6	259	3.1e-30	136.3
input|c11|3449939-3450683|+|ctg1_3453|	NZ_FNBN01000003|c8|790872-791639|+|BLR32_RS15395|KR_domain-containing_protein|WP_089833271.1	34.1	252	152	6	1	243	1	247	3.1e-30	136.3
input|c11|3449939-3450683|+|ctg1_3453|	NZ_FNUJ01000002|c19|740398-741117|-|BLV96_RS10180|KR_domain-containing_protein|WP_086670556.1	35.8	240	147	3	4	243	6	238	3.1e-30	136.3
input|c11|3449939-3450683|+|ctg1_3453|	NZ_FOIH01000012|c8|65100-65873|+|BMX59_RS24515|3-oxoacyl-ACP_reductase|WP_092245798.1	33.5	254	154	3	2	243	3	253	3.1e-30	136.3
input|c11|3449939-3450683|+|ctg1_3453|	NZ_FORB01000006|c7|174788-175561|-|BM301_RS13615|3-oxoacyl-ACP_reductase|WP_092245798.1	33.5	254	154	3	2	243	3	253	3.1e-30	136.3
input|c11|3449939-3450683|+|ctg1_3453|	NZ_FOWT01000005|c3|175995-176768|-|BM110_RS14620|3-oxoacyl-ACP_reductase|WP_092245798.1	33.5	254	154	3	2	243	3	253	3.1e-30	136.3
input|c11|3449939-3450683|+|ctg1_3453|	NZ_FSNR01000005|c2|249207-249983|+|BUU65_RS21060|3-oxoacyl-ACP_reductase|WP_074331253.1	35.5	245	153	3	3	246	8	248	3.1e-30	136.3
input|c11|3449939-3450683|+|ctg1_3453|	NZ_GG700630|c1|426400-427194|-|HMPREF0762_RS01885|NAD(P)-dependent_oxidoreductase|WP_006361675.1	34.7	245	152	6	6	243	14	257	3.1e-30	136.3
input|c11|3449939-3450683|+|ctg1_3453|	NZ_JALM01000009|c5|163297-164040|+|AD72_RS04095|2-hydroxycyclohexanecarboxyl-CoA_dehydrogenase|WP_031465024.1	34.4	244	154	3	6	246	7	247	3.1e-30	136.3
input|c11|3449939-3450683|+|ctg1_3453|	NZ_JIBC01000004|c4|502731-503513|-|N517_RS0102395|3-hydroxybutyrate_dehydrogenase|WP_028955044.1	31.7	259	162	5	1	245	1	258	3.1e-30	136.3
input|c11|3449939-3450683|+|ctg1_3453|	NZ_JWLE01000001|c1|236601-237356|-|RA21_RS01170|3-hydroxy-2-methylbutyryl-CoA_dehydrogenase|WP_039145607.1	34.1	258	152	6	1	247	1	251	3.1e-30	136.3
input|c11|3449939-3450683|+|ctg1_3453|	NZ_JYLP01000014|c3|91887-92660|+|TX25_RS21160|3-oxoacyl-ACP_reductase|WP_057977113.1	34.3	254	152	3	2	243	3	253	3.1e-30	136.3
input|c11|3449939-3450683|+|ctg1_3453|	NZ_KN214174|c4|879347-880099|-|IL38_RS04010|3-oxoacyl-ACP_reductase|WP_043570168.1	33.9	251	154	5	2	245	3	248	3.1e-30	136.3
input|c11|3449939-3450683|+|ctg1_3453|	NZ_LGED01000114|c9|112787-113521|+|ADK67_RS13130|3-oxoacyl-[acyl-carrier-protein]_reductase|WP_053716686.1	32.9	240	158	2	6	243	3	241	3.1e-30	136.3
input|c11|3449939-3450683|+|ctg1_3453|	NZ_LHVI01000016|c3|167037-167801|+|AD663_RS11025|NAD(P)-dependent_oxidoreductase|WP_003180749.1	32.4	247	157	3	2	245	11	250	3.1e-30	136.3
input|c11|3449939-3450683|+|ctg1_3453|	NZ_LMSD01000021|c5|35413-36156|-|ASL11_RS20170|3-oxoacyl-ACP_reductase|WP_056618782.1	33.6	247	156	4	2	244	4	246	3.1e-30	136.3
input|c11|3449939-3450683|+|ctg1_3453|	NZ_LSNJ01000005|c2|97306-98049|-|AYK81_RS09730|3-oxoacyl-ACP_reductase_FabG|WP_000924699.1	33.7	246	160	2	1	244	1	245	3.1e-30	136.3
input|c11|3449939-3450683|+|ctg1_3453|	NZ_LT629782|c1|400596-401369|+|BLU00_RS01810|KR_domain-containing_protein|WP_057722026.1	33.5	254	154	3	2	243	3	253	3.1e-30	136.3
input|c11|3449939-3450683|+|ctg1_3453|	NZ_LT906482|c5|1385101-1385880|-|CKV94_RS06995|SDR_family_oxidoreductase|WP_003824060.1	31.9	254	161	2	6	247	6	259	3.1e-30	136.3
input|c11|3449939-3450683|+|ctg1_3453|	NZ_LZKR01000047|c5|44692-45537|-|A9X00_RS07740|NAD(P)-dependent_oxidoreductase|WP_067151509.1	32.8	247	159	4	3	243	11	256	3.1e-30	136.3
input|c11|3449939-3450683|+|ctg1_3453|	NZ_LZLK01000273|c21|95898-96740|-|A9W97_RS29265|NAD(P)-dependent_oxidoreductase|WP_065049442.1	33.2	247	158	4	3	243	10	255	3.1e-30	136.3
input|c11|3449939-3450683|+|ctg1_3453|	NZ_MBQE01000003|c4|112399-113160|-|BBX35_RS11835|NAD(P)-dependent_oxidoreductase|WP_067220240.1	36.8	247	142	6	2	244	5	241	3.1e-30	136.3
input|c11|3449939-3450683|+|ctg1_3453|	NZ_MCBJ01000051|c6|434670-435443|+|A6E19_RS20525|SDR_family_NAD(P)-dependent_oxidoreductase|WP_065863776.1	34.5	255	152	6	1	244	1	251	3.1e-30	136.3
input|c11|3449939-3450683|+|ctg1_3453|	NZ_MCIJ01000001|c15|5356100-5356828|+|Ae150APs1_RS25235|3-oxoacyl-ACP_reductase_FabG|WP_075300725.1	33.1	242	157	3	3	243	2	239	3.1e-30	136.3
input|c11|3449939-3450683|+|ctg1_3453|	NZ_MKGK01000006|c21|267512-268264|+|BKD20_RS29355|short-chain_dehydrogenase|WP_070108287.1	35.0	254	142	7	2	243	3	245	3.1e-30	136.3
input|c11|3449939-3450683|+|ctg1_3453|	NZ_MOEC01000045|c4|11984-12739|+|BLA27_RS26285|SDR_family_NAD(P)-dependent_oxidoreductase|WP_071634148.1	33.6	244	154	4	6	243	6	247	3.1e-30	136.3
input|c11|3449939-3450683|+|ctg1_3453|	NZ_MOME01000006|c15|19695-20441|+|BL254_RS03250|3-oxoacyl-ACP_reductase_FabG|WP_076842479.1	32.4	241	160	2	7	245	8	247	3.1e-30	136.3
input|c11|3449939-3450683|+|ctg1_3453|	NC_020061|c6|272423-273925|+|RTCIAT899_RS20925|KR_domain-containing_protein|WP_004126084.1	33.1	245	155	4	4	244	3	242	4.1e-30	136.0
input|c11|3449939-3450683|+|ctg1_3453|	NZ_AHRU01000052|c6|12727-13464|-|SMU50_RS00905|3-oxoacyl-ACP_reductase_FabG|WP_002279485.1	30.6	245	167	2	3	245	1	244	4.1e-30	136.0
input|c11|3449939-3450683|+|ctg1_3453|	NZ_AQHN01000086|c7|75278-76780|+|RHSP_RS26795|KR_domain-containing_protein|WP_004126084.1	33.1	245	155	4	4	244	3	242	4.1e-30	136.0
input|c11|3449939-3450683|+|ctg1_3453|	NZ_ATDO01000135|c7|4642-5493|+|L286_RS45145|3-oxoacyl-ACP_reductase|WP_020821230.1	35.2	247	152	5	2	243	35	278	4.1e-30	136.0
input|c11|3449939-3450683|+|ctg1_3453|	NZ_AUJJ01000002|c1|236768-237517|+|G603_RS0102800|3-oxoacyl-[acyl-carrier-protein]_reductase|WP_026669249.1	32.9	243	156	4	6	243	6	246	4.1e-30	136.0
input|c11|3449939-3450683|+|ctg1_3453|	NZ_AUJP01000028|c3|20953-21699|+|G610_RS0113715|3-oxoacyl-[acyl-carrier-protein]_reductase|WP_026525254.1	30.4	247	166	3	1	243	1	245	4.1e-30	136.0
input|c11|3449939-3450683|+|ctg1_3453|	NZ_AXAB01000019|c6|152547-153371|-|A3M7_RS0114765|3-hydroxybutyrate_dehydrogenase|WP_027544626.1	32.8	259	158	4	3	246	16	273	4.1e-30	136.0
input|c11|3449939-3450683|+|ctg1_3453|	NZ_BCXH01000014|c15|31014-31793|-|RY1_RS20380|SDR_family_NAD(P)-dependent_oxidoreductase|WP_072805871.1	32.3	254	158	5	2	243	3	254	4.1e-30	136.0
input|c11|3449939-3450683|+|ctg1_3453|	NZ_CH724117|c2|203960-204718|+|RED65_RS12635|3-oxoacyl-ACP_reductase_FabG|WP_007018507.1	32.9	249	160	3	3	247	7	252	4.1e-30	136.0
input|c11|3449939-3450683|+|ctg1_3453|	NZ_CP010822|c1|798422-799210|+|TO73_RS04395|NAD(P)-dependent_oxidoreductase|WP_003045336.1	35.1	242	151	3	2	243	3	238	4.1e-30	136.0
input|c11|3449939-3450683|+|ctg1_3453|	NZ_CP011507|c2|614266-615039|-|AA957_RS02485|sorbitol_dehydrogenase|WP_049708762.1	34.3	254	152	3	2	243	3	253	4.1e-30	136.0
input|c11|3449939-3450683|+|ctg1_3453|	NZ_CP019169|c5|3142796-3143566|-|BWI17_RS14840|3-oxoacyl-ACP_reductase|WP_076020933.1	33.1	245	162	2	3	245	8	252	4.1e-30	136.0
input|c11|3449939-3450683|+|ctg1_3453|	NZ_CP019449|c2|1439405-1440265|-|BWQ93_RS07060|3-oxoacyl-ACP_reductase|WP_077029900.1	32.7	257	159	3	1	243	5	261	4.1e-30	136.0
input|c11|3449939-3450683|+|ctg1_3453|	NZ_CP022438|c14|5899359-5900105|+|CGZ69_RS27285|3-oxoacyl-[acyl-carrier-protein]_reductase|WP_100109537.1	32.9	240	158	2	8	245	9	247	4.1e-30	136.0
input|c11|3449939-3450683|+|ctg1_3453|	NZ_CP022961|c5|2512605-2513357|+|CIK06_RS11165|NAD(P)-dependent_oxidoreductase|WP_095564767.1	33.2	247	158	4	2	246	3	244	4.1e-30	136.0
input|c11|3449939-3450683|+|ctg1_3453|	NZ_CP024608|c6|4726140-4726916|+|CR152_RS20655|NAD(P)-dependent_oxidoreductase|WP_054263022.1	31.5	254	167	3	1	247	5	258	4.1e-30	136.0
input|c11|3449939-3450683|+|ctg1_3453|	NZ_CP024955|c2|2470624-2471487|-|CVV65_RS12365|3-oxoacyl-ACP_reductase|WP_100669494.1	34.6	246	154	5	2	243	40	282	4.1e-30	136.0
input|c11|3449939-3450683|+|ctg1_3453|	NZ_CVTV01000037|c17|22820-23593|-|BFQ04_RS11715|KR_domain-containing_protein|WP_065951029.1	33.1	254	155	3	2	243	3	253	4.1e-30	136.0
input|c11|3449939-3450683|+|ctg1_3453|	NZ_FAOS01000001|c5|1081978-1082754|-|BN3177_RS04475|NAD(P)-dependent_oxidoreductase|WP_054263022.1	31.5	254	167	3	1	247	5	258	4.1e-30	136.0
input|c11|3449939-3450683|+|ctg1_3453|	NZ_FMAF01000028|c9|43985-45487|-|GA0061101_RS31495|KR_domain-containing_protein|WP_004126084.1	33.1	245	155	4	4	244	3	242	4.1e-30	136.0
input|c11|3449939-3450683|+|ctg1_3453|	NZ_FNKO01000001|c9|902551-903309|-|BLR67_RS03885|3-oxoacyl-ACP_reductase|WP_092521096.1	31.2	247	166	3	3	247	8	252	4.1e-30	136.0
input|c11|3449939-3450683|+|ctg1_3453|	NZ_FOYL01000012|c34|87940-88707|-|BM417_RS35455|KR_domain-containing_protein|WP_093603577.1	33.3	249	160	5	3	246	7	254	4.1e-30	136.0
input|c11|3449939-3450683|+|ctg1_3453|	NZ_FRAV01000003|c9|30393-31133|+|BUB80_RS02435|3-oxoacyl-ACP_reductase|WP_073290602.1	31.7	243	160	3	3	242	4	243	4.1e-30	136.0
input|c11|3449939-3450683|+|ctg1_3453|	NZ_FRCY01000001|c2|224383-225147|+|BUB19_RS00885|SDR_family_NAD(P)-dependent_oxidoreductase|WP_073090283.1	32.4	256	161	5	1	246	1	254	4.1e-30	136.0
input|c11|3449939-3450683|+|ctg1_3453|	NZ_HG315953|c2|135940-136785|-|TY06_RS00665|NAD(P)-dependent_oxidoreductase|WP_044505737.1	33.2	250	160	4	3	246	11	259	4.1e-30	136.0
input|c11|3449939-3450683|+|ctg1_3453|	NZ_JAFQ01000004|c28|6611823-6612608|-|D892_RS42550|3-oxoacyl-ACP_reductase_FabG|WP_036567588.1	31.6	247	166	2	3	247	5	250	4.1e-30	136.0
input|c11|3449939-3450683|+|ctg1_3453|	NZ_JNCR01000001|c1|32651-33415|-|LZ4_RS00095|NAD(P)-dependent_oxidoreductase|WP_047225533.1	32.9	243	153	3	6	245	15	250	4.1e-30	136.0
input|c11|3449939-3450683|+|ctg1_3453|	NZ_JNYX01000026|c12|59617-60381|+|OO64_RS26925|SDR_family_NAD(P)-dependent_oxidoreductase|WP_033277105.1	34.1	252	156	5	3	246	4	253	4.1e-30	136.0
input|c11|3449939-3450683|+|ctg1_3453|	NZ_JOJF01000027|c26|39137-40024|-|IG65_RS0127515|NAD(P)-dependent_oxidoreductase|WP_030517856.1	34.5	255	152	7	2	243	7	259	4.1e-30	136.0
input|c11|3449939-3450683|+|ctg1_3453|	NZ_JXCQ01000026|c6|28826-29599|+|PFLU3_RS15420|sorbitol_dehydrogenase|WP_043049525.1	33.9	254	153	3	2	243	3	253	4.1e-30	136.0
input|c11|3449939-3450683|+|ctg1_3453|	NZ_KB235922|c13|2328541-2329350|+|PLEUR7319_RS0114385|SDR_family_oxidoreductase|WP_019505934.1	34.0	250	150	5	5	246	17	259	4.1e-30	136.0
input|c11|3449939-3450683|+|ctg1_3453|	NZ_KI519298|c11|4542555-4543316|+|P999_RS27235|NAD(P)-dependent_oxidoreductase|WP_016263096.1	31.3	243	164	2	2	243	3	243	4.1e-30	136.0
input|c11|3449939-3450683|+|ctg1_3453|	NZ_KL503830|c5|875676-876440|+|DJ64_RS03895|SDR_family_NAD(P)-dependent_oxidoreductase|WP_033277105.1	34.1	252	156	5	3	246	4	253	4.1e-30	136.0
input|c11|3449939-3450683|+|ctg1_3453|	NZ_LAJC01000004|c4|65966-66811|-|VS93_RS02675|SDR_family_oxidoreductase|WP_052745482.1	33.3	243	160	1	5	245	21	263	4.1e-30	136.0
input|c11|3449939-3450683|+|ctg1_3453|	NZ_LGDO01000013|c2|22464-23207|-|ADK60_RS02620|3-oxoacyl-ACP_reductase_FabG|WP_053642867.1	34.0	241	154	3	7	244	8	246	4.1e-30	136.0
input|c11|3449939-3450683|+|ctg1_3453|	NZ_LHCI01000106|c2|1654485-1655273|-|BVI061214_RS09765|NAD(P)-dependent_oxidoreductase|WP_003045336.1	35.1	242	151	3	2	243	3	238	4.1e-30	136.0
input|c11|3449939-3450683|+|ctg1_3453|	NZ_LJCV01000022|c5|73983-74777|-|OK074_RS03505|3-oxoacyl-ACP_reductase|WP_054212833.1	32.1	249	164	3	3	246	16	264	4.1e-30	136.0
input|c11|3449939-3450683|+|ctg1_3453|	NZ_LMRX01000017|c7|19618-20415|-|ASG82_RS10360|NAD(P)-dependent_oxidoreductase|WP_057148043.1	31.7	252	156	5	2	244	12	256	4.1e-30	136.0
input|c11|3449939-3450683|+|ctg1_3453|	NZ_LMZF01000067|c11|38307-39809|+|RLCPAO_RS28750|short-chain_dehydrogenase/reductase|WP_004126084.1	33.1	245	155	4	4	244	3	242	4.1e-30	136.0
input|c11|3449939-3450683|+|ctg1_3453|	NZ_LPXN01000105|c4|34982-35704|-|AUP43_RS09400|beta-ketoacyl-ACP_reductase|WP_067555690.1	32.5	240	154	3	6	243	3	236	4.1e-30	136.0
input|c11|3449939-3450683|+|ctg1_3453|	NZ_LSAZ01000023|c9|6022-6735|-|AXI59_RS11940|3-oxoacyl-ACP_reductase_FabG|WP_061528322.1	29.6	240	159	4	6	243	3	234	4.1e-30	136.0
input|c11|3449939-3450683|+|ctg1_3453|	NZ_LT629702|c6|2427812-2428564|+|BLR69_RS10550|SDR_family_NAD(P)-dependent_oxidoreductase|WP_071495927.1	35.1	242	151	4	6	245	9	246	4.1e-30	136.0
input|c11|3449939-3450683|+|ctg1_3453|	NZ_LT629786|c5|2747021-2747794|-|BLU48_RS12765|3-oxoacyl-ACP_reductase_FabG|WP_057022626.1	33.9	254	153	3	2	243	3	253	4.1e-30	136.0
input|c11|3449939-3450683|+|ctg1_3453|	NZ_LT707062|c4|3311557-3312321|-|BW979_RS14845|NAD(P)-dependent_oxidoreductase|WP_047225533.1	32.9	243	153	3	6	245	15	250	4.1e-30	136.0
input|c11|3449939-3450683|+|ctg1_3453|	NZ_LYQJ01000028|c1|94136-94915|-|A7P22_RS05435|SDR_family_NAD(P)-dependent_oxidoreductase|WP_063961858.1	31.9	248	165	3	3	247	12	258	4.1e-30	136.0
input|c11|3449939-3450683|+|ctg1_3453|	NZ_LZKQ01000211|c19|15202-16191|-|A9X01_RS18245|NAD(P)-dependent_oxidoreductase|WP_081282456.1	32.8	247	156	5	3	243	62	304	4.1e-30	136.0
input|c11|3449939-3450683|+|ctg1_3453|	NZ_MBDT01000018|c6|27322-28095|-|BB029_RS14950|3-oxoacyl-ACP_reductase|WP_065939779.1	33.9	254	153	3	2	243	3	253	4.1e-30	136.0
input|c11|3449939-3450683|+|ctg1_3453|	NZ_MBES01000052|c11|27063-27851|-|A5744_RS09045|KR_domain-containing_protein|WP_076060240.1	30.4	253	167	4	2	246	3	254	4.1e-30	136.0
input|c11|3449939-3450683|+|ctg1_3453|	NZ_MEIA01000003|c3|19908-20660|+|BG844_RS00565|SDR_family_NAD(P)-dependent_oxidoreductase|WP_071802708.1	33.2	247	156	3	3	243	5	248	4.1e-30	136.0
input|c11|3449939-3450683|+|ctg1_3453|	NC_015675|c4|3102532-3103293|-|MESOP_RS14845|SDR_family_NAD(P)-dependent_oxidoreductase|WP_013894128.1	31.7	252	164	3	1	245	1	251	5.3e-30	135.6
input|c11|3449939-3450683|+|ctg1_3453|	NC_020064|c10|4109826-4110611|+|D781_RS18725|short_chain_dehydrogenase|WP_015673905.1	35.3	249	151	5	3	244	13	258	5.3e-30	135.6
input|c11|3449939-3450683|+|ctg1_3453|	NZ_AXAP01000050|c5|13333-14043|-|YY7_RS0132445|3-oxoacyl-ACP_reductase|WP_028166852.1	33.2	247	151	4	1	246	1	234	5.3e-30	135.6
input|c11|3449939-3450683|+|ctg1_3453|	NZ_AYYI01000023|c1|1569-2417|-|FC24_RS03760|NAD(P)-dependent_oxidoreductase|WP_083485620.1	36.0	253	149	6	2	246	35	282	5.3e-30	135.6
input|c11|3449939-3450683|+|ctg1_3453|	NZ_CDME01000008|c22|462001-462759|+|BN1199_RS21405|3-oxoacyl-ACP_reductase|WP_042186206.1	34.1	249	156	5	2	246	3	247	5.3e-30	135.6
input|c11|3449939-3450683|+|ctg1_3453|	NZ_CP013018|c3|3157087-3162960|-|AQ983_RS14315|non-ribosomal_peptide_synthetase|WP_003443258.1	31.4	242	152	3	2	242	1706	1934	5.3e-30	135.6
input|c11|3449939-3450683|+|ctg1_3453|	NZ_CP014859|c3|1205137-1205886|+|TL08_RS05580|3-oxoacyl-ACP_reductase_FabG|WP_069853322.1	31.7	240	160	3	7	243	8	246	5.3e-30	135.6
input|c11|3449939-3450683|+|ctg1_3453|	NZ_CP019948|c2|869375-870151|+|B1812_RS03950|3-hydroxybutyrate_dehydrogenase|WP_085770439.1	31.4	258	160	5	1	244	1	255	5.3e-30	135.6
input|c11|3449939-3450683|+|ctg1_3453|	NZ_CP022685|c34|9402157-9402930|-|KY5_RS40370|SDR_family_NAD(P)-dependent_oxidoreductase|WP_098246839.1	33.6	247	160	2	2	246	5	249	5.3e-30	135.6
input|c11|3449939-3450683|+|ctg1_3453|	NZ_CSXV01000001|c1|41209-41985|+|AK055_RS00070|3-oxoacyl-ACP_reductase|WP_052539253.1	35.5	245	153	3	3	246	8	248	5.3e-30	135.6
input|c11|3449939-3450683|+|ctg1_3453|	NZ_CVTN01000054|c7|15152-15925|-|BFP89_RS06495|KR_domain-containing_protein|WP_065884784.1	33.5	254	154	3	2	243	3	253	5.3e-30	135.6
input|c11|3449939-3450683|+|ctg1_3453|	NZ_CVTO01000121|c18|15081-15854|-|BFP90_RS14490|KR_domain-containing_protein|WP_065897166.1	33.5	254	154	3	2	243	3	253	5.3e-30	135.6
input|c11|3449939-3450683|+|ctg1_3453|	NZ_FOBF01000002|c15|622223-623071|-|BMX74_RS05810|hypothetical_protein|WP_091098783.1	34.4	250	155	6	4	246	23	270	5.3e-30	135.6
input|c11|3449939-3450683|+|ctg1_3453|	NZ_FOCH01000004|c3|206546-207445|-|BMY78_RS25750|3-oxoacyl-ACP_reductase|WP_090904180.1	35.4	246	152	4	2	243	52	294	5.3e-30	135.6
input|c11|3449939-3450683|+|ctg1_3453|	NZ_JGZP01000014|c2|279142-279921|+|BSTEL_RS07670|NAD(P)-dependent_oxidoreductase|WP_034529035.1	33.9	251	156	5	3	245	9	257	5.3e-30	135.6
input|c11|3449939-3450683|+|ctg1_3453|	NZ_JPXI01000024|c3|81495-82271|+|MA09_RS04950|NAD(P)-dependent_oxidoreductase|WP_036245901.1	32.5	249	161	3	6	247	10	258	5.3e-30	135.6
input|c11|3449939-3450683|+|ctg1_3453|	NZ_JQML01000001|c21|7338286-7339038|-|BS75_RS32155|NAD(P)-dependent_oxidoreductase|WP_034090752.1	34.6	246	158	3	3	246	5	249	5.3e-30	135.6
input|c11|3449939-3450683|+|ctg1_3453|	NZ_JRXZ01000008|c4|67658-68431|+|MZ32_RS13695|sorbitol_dehydrogenase|WP_034127322.1	34.3	254	152	3	2	243	3	253	5.3e-30	135.6
input|c11|3449939-3450683|+|ctg1_3453|	NZ_JVCN01000021|c1|241004-241741|+|ADI03_RS09265|3-oxoacyl-ACP_reductase_FabG|WP_048774069.1	31.4	245	165	2	3	245	1	244	5.3e-30	135.6
input|c11|3449939-3450683|+|ctg1_3453|	NZ_JYFC01000001|c1|157913-158680|-|TZ00_RS00710|NAD(P)-dependent_oxidoreductase|WP_052521174.1	31.4	245	164	2	4	246	13	255	5.3e-30	135.6
input|c11|3449939-3450683|+|ctg1_3453|	NZ_KB891993|c9|712021-712779|+|B079_RS0114665|3-oxoacyl-ACP_reductase|WP_018546572.1	33.3	246	159	3	6	246	7	252	5.3e-30	135.6
input|c11|3449939-3450683|+|ctg1_3453|	NZ_KN151076|c20|109044-109796|-|LA03_RS26580|short-chain_dehydrogenase|WP_036038167.1	34.8	250	148	7	2	243	3	245	5.3e-30	135.6
input|c11|3449939-3450683|+|ctg1_3453|	NZ_LDSQ01000036|c4|38783-39613|-|NS274_RS15645|3-oxoacyl-ACP_reductase|WP_058767933.1	32.7	251	162	4	2	246	3	252	5.3e-30	135.6
input|c11|3449939-3450683|+|ctg1_3453|	NZ_LDST01000034|c4|46310-47140|-|NS383_RS14650|3-oxoacyl-ACP_reductase|WP_058767933.1	32.7	251	162	4	2	246	3	252	5.3e-30	135.6
input|c11|3449939-3450683|+|ctg1_3453|	NZ_LDSU01000038|c3|70363-71193|-|RSA46_RS14925|3-oxoacyl-ACP_reductase|WP_058767933.1	32.7	251	162	4	2	246	3	252	5.3e-30	135.6
input|c11|3449939-3450683|+|ctg1_3453|	NZ_LDSY01000027|c4|62994-63824|+|SB5_RS09275|3-oxoacyl-ACP_reductase|WP_058767933.1	32.7	251	162	4	2	246	3	252	5.3e-30	135.6
input|c11|3449939-3450683|+|ctg1_3453|	NZ_LFXA01000010|c24|5259-6443|-|AC230_RS31195|KR_domain-containing_protein|WP_078871321.1	36.2	243	148	4	3	243	156	393	5.3e-30	135.6
input|c11|3449939-3450683|+|ctg1_3453|	NZ_LISY01000001|c1|706700-707470|-|AMK20_RS03010|3-oxoacyl-ACP_reductase|WP_073800136.1	35.2	250	156	4	3	247	8	256	5.3e-30	135.6
input|c11|3449939-3450683|+|ctg1_3453|	NZ_LIVT01000003|c17|1185433-1186185|-|AMK24_RS13945|short-chain_dehydrogenase|WP_107427400.1	34.5	249	157	4	3	246	2	249	5.3e-30	135.6
input|c11|3449939-3450683|+|ctg1_3453|	NZ_LLWE01000041|c1|126724-127470|+|AYK67_RS15720|3-oxoacyl-ACP_reductase_FabG|WP_068089052.1	33.5	245	156	3	3	243	4	245	5.3e-30	135.6
input|c11|3449939-3450683|+|ctg1_3453|	NZ_LXQN01000022|c10|406393-407292|+|gpAD87_RS29995|3-oxoacyl-ACP_reductase|WP_063568255.1	35.4	246	152	4	2	243	52	294	5.3e-30	135.6
input|c11|3449939-3450683|+|ctg1_3453|	NZ_LZMH01000078|c15|54431-55255|+|A5645_RS23085|NAD(P)-dependent_oxidoreductase|WP_065131168.1	32.4	247	157	5	3	243	7	249	5.3e-30	135.6
input|c11|3449939-3450683|+|ctg1_3453|	NZ_LZMK01000154|c12|2132-3019|+|A5780_RS13025|NAD(P)-dependent_oxidoreductase|WP_064906479.1	34.1	255	153	7	2	243	7	259	5.3e-30	135.6
input|c11|3449939-3450683|+|ctg1_3453|	NZ_LZML01000023|c7|35775-36662|+|A5789_RS02775|NAD(P)-dependent_oxidoreductase|WP_064906479.1	34.1	255	153	7	2	243	7	259	5.3e-30	135.6
input|c11|3449939-3450683|+|ctg1_3453|	NZ_MRXZ01000009|c11|299674-300447|+|BTR19_RS14345|KR_domain-containing_protein|WP_019816823.1	33.9	254	153	3	2	243	3	253	5.3e-30	135.6
input|c11|3449939-3450683|+|ctg1_3453|	NC_010552|c10|2464306-2465076|-|BAMMC406_RS26345|3-oxoacyl-ACP_reductase_FabG|WP_041490210.1	32.1	252	163	6	1	246	1	250	6.9e-30	135.2
input|c11|3449939-3450683|+|ctg1_3453|	NZ_ABOX02000011|c9|156733-157464|+|CFLAV_RS11285|NAD(P)-dependent_oxidoreductase|WP_007414851.1	33.3	240	156	3	6	243	4	241	6.9e-30	135.2
input|c11|3449939-3450683|+|ctg1_3453|	NZ_AFQS01000009|c2|35322-36050|-|HMPREF9953_RS06245|3-oxoacyl-ACP_reductase_FabG|WP_005695317.1	32.6	242	158	3	3	243	1	238	6.9e-30	135.2
input|c11|3449939-3450683|+|ctg1_3453|	NZ_AUBB01000021|c14|219901-220614|+|G406_RS0109585|3-oxoacyl-ACP_reductase|WP_051341891.1	35.4	237	139	5	17	246	1	230	6.9e-30	135.2
input|c11|3449939-3450683|+|ctg1_3453|	NZ_AULB01000009|c11|138713-139462|-|H505_RS0107455|3-oxoacyl-ACP_reductase|WP_026401491.1	34.4	250	156	4	2	247	3	248	6.9e-30	135.2
input|c11|3449939-3450683|+|ctg1_3453|	NZ_BDAY01000036|c33|100166-100996|-|NA11_RS20115|NAD(P)-dependent_oxidoreductase|WP_069163477.1	31.7	271	157	4	3	246	4	273	6.9e-30	135.2
input|c11|3449939-3450683|+|ctg1_3453|	NZ_BDCU01000031|c18|94424-95218|-|NF4_RS20870|3-oxoacyl-ACP_reductase|WP_084533293.1	30.6	245	164	5	2	243	19	260	6.9e-30	135.2
input|c11|3449939-3450683|+|ctg1_3453|	NZ_CP010954|c4|1878418-1879269|-|TZ53_RS08655|3-oxoacyl-ACP_reductase|WP_044661049.1	35.2	247	152	5	2	243	35	278	6.9e-30	135.2
input|c11|3449939-3450683|+|ctg1_3453|	NZ_CP014868|c6|3516192-3516965|+|AYK59_RS15990|sorbitol_dehydrogenase|WP_046072214.1	33.9	254	153	3	2	243	3	253	6.9e-30	135.2
input|c11|3449939-3450683|+|ctg1_3453|	NZ_CP016397|c2|420422-421162|+|clem_RS01775|3-oxoacyl-ACP_reductase|WP_094090043.1	31.8	245	161	3	3	243	1	243	6.9e-30	135.2
input|c11|3449939-3450683|+|ctg1_3453|	NZ_CP016796|c2|1114190-1114972|-|F7310_RS05250|KR_domain-containing_protein|WP_072712301.1	30.6	258	165	3	1	244	1	258	6.9e-30	135.2
input|c11|3449939-3450683|+|ctg1_3453|	NZ_CP018049|c4|2339519-2340292|+|BOP93_RS10700|L-iditol_2-dehydrogenase|WP_104505269.1	33.5	254	154	3	2	243	3	253	6.9e-30	135.2
input|c11|3449939-3450683|+|ctg1_3453|	NZ_CP025494|c6|2040534-2041286|+|CYL20_RS08760|3-ketoacyl-ACP_reductase|WP_104994255.1	33.2	247	159	3	1	245	4	246	6.9e-30	135.2
input|c11|3449939-3450683|+|ctg1_3453|	NZ_CYPS01000048|c8|1343-2098|+|RUM4293_RS16880|3-hydroxyacyl-CoA_dehydrogenase|WP_058274493.1	33.7	261	149	7	1	247	1	251	6.9e-30	135.2
input|c11|3449939-3450683|+|ctg1_3453|	NZ_FODL01000003|c5|228510-229274|-|BMY45_RS07850|NAD(P)-dependent_oxidoreductase|WP_092396327.1	32.1	243	155	3	6	245	15	250	6.9e-30	135.2
input|c11|3449939-3450683|+|ctg1_3453|	NZ_FRRJ01000040|c11|94805-95566|+|BUJ83_RS26170|SDR_family_NAD(P)-dependent_oxidoreductase|WP_073667322.1	31.3	243	164	2	2	243	3	243	6.9e-30	135.2
input|c11|3449939-3450683|+|ctg1_3453|	NZ_FUWR01000011|c2|457-1197|+|B5D39_RS10275|3-oxoacyl-ACP_reductase_FabG|WP_078790481.1	33.2	247	158	3	1	243	1	244	6.9e-30	135.2
input|c11|3449939-3450683|+|ctg1_3453|	NZ_JHXJ01000001|c1|440543-441277|+|T486_RS0102045|3-oxoacyl-ACP_reductase_FabG|WP_028506767.1	29.6	240	166	2	6	243	3	241	6.9e-30	135.2
input|c11|3449939-3450683|+|ctg1_3453|	NZ_JOAI01000008|c12|12726-13484|+|IE98_RS0109460|3-oxoacyl-ACP_reductase_FabG|WP_030267262.1	34.0	247	153	4	5	243	6	250	6.9e-30	135.2
input|c11|3449939-3450683|+|ctg1_3453|	NZ_JODC01000011|c17|298204-298950|+|IH68_RS0130030|KR_domain-containing_protein|WP_030941205.1	35.1	251	151	6	2	246	3	247	6.9e-30	135.2
input|c11|3449939-3450683|+|ctg1_3453|	NZ_JOIJ01000003|c3|365479-366225|-|IF64_RS0106745|3-oxoacyl-ACP_reductase_FabG|WP_030531148.1	29.3	239	167	1	7	243	7	245	6.9e-30	135.2
input|c11|3449939-3450683|+|ctg1_3453|	NZ_JROC01000023|c1|23864-24637|+|LX03_RS01750|2-deoxy-D-gluconate_3-dehydrogenase|WP_034539251.1	32.8	253	158	4	2	247	10	257	6.9e-30	135.2
input|c11|3449939-3450683|+|ctg1_3453|	NZ_JRXX01000075|c10|106550-107323|-|MZ37_RS25520|sorbitol_dehydrogenase|WP_044274522.1	33.9	254	153	3	2	243	3	253	6.9e-30	135.2
input|c11|3449939-3450683|+|ctg1_3453|	NZ_JTNU01000010|c1|58649-59410|-|NT42_RS10925|3-ketoacyl-ACP_reductase|WP_073667322.1	31.3	243	164	2	2	243	3	243	6.9e-30	135.2
input|c11|3449939-3450683|+|ctg1_3453|	NZ_JVPX01000001|c1|205859-206587|+|ADA88_RS01075|3-oxoacyl-ACP_reductase_FabG|WP_005695317.1	32.6	242	158	3	3	243	1	238	6.9e-30	135.2
input|c11|3449939-3450683|+|ctg1_3453|	NZ_KB913037|c22|9354740-9355510|-|A3CE_RS0143115|SDR_family_oxidoreductase|WP_020646330.1	33.5	248	153	6	2	243	11	252	6.9e-30	135.2
input|c11|3449939-3450683|+|ctg1_3453|	NZ_KK088571|c4|148653-149426|+|RUMESO_RS11345|3-oxoacyl-ACP_reductase|WP_037280262.1	34.4	250	157	5	2	245	7	255	6.9e-30	135.2
input|c11|3449939-3450683|+|ctg1_3453|	NZ_KQ033927|c1|506046-506804|+|RT21_RS02135|3-oxoacyl-ACP_reductase_FabG|WP_046161396.1	35.2	244	153	4	3	243	6	247	6.9e-30	135.2
input|c11|3449939-3450683|+|ctg1_3453|	NZ_KV838033|c1|50847-51575|-|HMPREF3279_RS05260|3-oxoacyl-ACP_reductase_FabG|WP_005695317.1	32.6	242	158	3	3	243	1	238	6.9e-30	135.2
input|c11|3449939-3450683|+|ctg1_3453|	NZ_LFDS01000010|c16|74458-75219|+|ACG96_RS22465|3-oxoacyl-ACP_reductase|WP_048320324.1	34.1	249	154	6	2	245	8	251	6.9e-30	135.2
input|c11|3449939-3450683|+|ctg1_3453|	NZ_LHOY01000015|c5|14512-15285|-|AEQ48_RS06465|sorbitol_dehydrogenase|WP_046072214.1	33.9	254	153	3	2	243	3	253	6.9e-30	135.2
input|c11|3449939-3450683|+|ctg1_3453|	NZ_LHVL01000025|c8|238129-238893|-|AD666_RS16405|NAD(P)-dependent_oxidoreductase|WP_053153994.1	32.8	247	156	3	2	245	11	250	6.9e-30	135.2
input|c11|3449939-3450683|+|ctg1_3453|	NZ_LIPB01000001|c9|1939777-1940547|+|AMK17_RS08715|3-oxoacyl-ACP_reductase|WP_007452957.1	35.2	250	156	4	3	247	8	256	6.9e-30	135.2
input|c11|3449939-3450683|+|ctg1_3453|	NZ_LK022848|c38|10507840-10508583|+|SIRAN_RS42030|3-oxoacyl-[acyl-carrier-protein]_reductase|WP_044579391.1	32.2	242	158	3	5	243	6	244	6.9e-30	135.2
input|c11|3449939-3450683|+|ctg1_3453|	NZ_LLRI01000006|c3|147683-148444|-|APA63_RS07815|3-ketoacyl-ACP_reductase|WP_073667322.1	31.3	243	164	2	2	243	3	243	6.9e-30	135.2
input|c11|3449939-3450683|+|ctg1_3453|	NZ_LMDH01000001|c1|794521-795279|-|ASC61_RS03955|NAD(P)-dependent_oxidoreductase|WP_056209628.1	32.7	248	151	3	2	243	5	242	6.9e-30	135.2
input|c11|3449939-3450683|+|ctg1_3453|	NZ_LMGQ01000014|c2|67437-68210|+|ASD70_RS14635|sorbitol_dehydrogenase|WP_046072214.1	33.9	254	153	3	2	243	3	253	6.9e-30	135.2
input|c11|3449939-3450683|+|ctg1_3453|	NZ_LOZK01000008|c6|264698-265450|+|WJ59_RS03255|short-chain_dehydrogenase|WP_060000080.1	34.4	250	149	7	2	243	3	245	6.9e-30	135.2
input|c11|3449939-3450683|+|ctg1_3453|	NZ_LTAB01000007|c3|32898-33749|-|A0J57_RS08610|NAD(P)-dependent_oxidoreductase|WP_061935045.1	35.2	247	152	5	2	243	35	278	6.9e-30	135.2
input|c11|3449939-3450683|+|ctg1_3453|	NZ_LVHV01000004|c9|143073-143828|+|MITS9509_RS05540|2-deoxy-D-gluconate_3-dehydrogenase|WP_082823313.1	29.6	250	171	3	2	247	3	251	6.9e-30	135.2
input|c11|3449939-3450683|+|ctg1_3453|	NZ_LWKZ01000023|c18|469974-470690|+|A6A06_RS20620|NAD(P)-dependent_oxidoreductase|WP_079194268.1	35.0	240	152	3	10	247	1	238	6.9e-30	135.2
input|c11|3449939-3450683|+|ctg1_3453|	NZ_LZKK01000321|c16|20487-21332|-|A5706_RS25585|NAD(P)-dependent_oxidoreductase|WP_068137326.1	32.8	247	159	4	3	243	11	256	6.9e-30	135.2
input|c11|3449939-3450683|+|ctg1_3453|	NZ_LZOZ01000017|c1|99836-100564|-|A9500_RS08300|3-oxoacyl-ACP_reductase_FabG|WP_005695317.1	32.6	242	158	3	3	243	1	238	6.9e-30	135.2
input|c11|3449939-3450683|+|ctg1_3453|	NZ_MAQD01000005|c1|191060-191788|-|BBB48_RS03445|3-oxoacyl-ACP_reductase_FabG|WP_005695317.1	32.6	242	158	3	3	243	1	238	6.9e-30	135.2
input|c11|3449939-3450683|+|ctg1_3453|	NZ_MSPV01000017|c1|58612-59382|+|BK128_RS20335|3-hydroxyacyl-CoA_dehydrogenase|WP_076035353.1	33.6	256	151	7	1	243	1	250	6.9e-30	135.2
input|c11|3449939-3450683|+|ctg1_3453|	NZ_MTQO01000049|c33|289757-290512|-|ALI144C_RS31295|SDR_family_NAD(P)-dependent_oxidoreductase|WP_076990767.1	35.2	244	151	3	3	243	11	250	6.9e-30	135.2
input|c11|3449939-3450683|+|ctg1_3453|	NC_016582|c28|5007004-5007756|-|SBI_RS19120|3-oxoacyl-ACP_reductase_FabG|WP_014176504.1	34.8	250	150	5	3	246	8	250	9.1e-30	134.8
input|c11|3449939-3450683|+|ctg1_3453|	NZ_AP014655|c4|2545136-2545894|-|MT1_RS11485|3-oxoacyl-ACP_reductase_FabG|WP_045427003.1	35.2	244	153	4	3	243	6	247	9.1e-30	134.8
input|c11|3449939-3450683|+|ctg1_3453|	NZ_AZEQ01000005|c1|19088-19861|+|FC47_RS03075|2-deoxy-D-gluconate_3-dehydrogenase|WP_006499164.1	32.8	253	158	4	2	247	10	257	9.1e-30	134.8
input|c11|3449939-3450683|+|ctg1_3453|	NZ_BBYF01000023|c14|33367-34152|-|PBN151_RS27785|2,3-dihydro-2,3-dihydroxybenzoate_dehydrogenase|WP_072731907.1	32.7	254	159	3	3	245	6	258	9.1e-30	134.8
input|c11|3449939-3450683|+|ctg1_3453|	NZ_CM001440|c10|4148120-4148866|-|SACCYDRAFT_RS19390|3-oxoacyl-ACP_reductase_FabG|WP_005458773.1	31.0	239	163	1	7	243	7	245	9.1e-30	134.8
input|c11|3449939-3450683|+|ctg1_3453|	NZ_CM003601|c14|4624784-4625554|-|JI76_RS20035|3-oxoacyl-ACP_reductase|WP_073958144.1	35.2	250	156	4	3	247	8	256	9.1e-30	134.8
input|c11|3449939-3450683|+|ctg1_3453|	NZ_CM007717|c11|3884137-3884907|-|AFM16_RS17340|3-oxoacyl-ACP_reductase|WP_078633856.1	33.5	257	151	5	2	246	3	251	9.1e-30	134.8
input|c11|3449939-3450683|+|ctg1_3453|	NZ_CP005188|c4|3264925-3265665|+|K663_RS16145|NAD(P)-dependent_oxidoreductase|WP_062119837.1	34.8	244	154	4	3	243	1	242	9.1e-30	134.8
input|c11|3449939-3450683|+|ctg1_3453|	NZ_CP007212|c2|764540-765292|+|bpln_RS03315|short-chain_dehydrogenase|WP_055138077.1	35.0	254	142	7	2	243	3	245	9.1e-30	134.8
input|c11|3449939-3450683|+|ctg1_3453|	NZ_CP011013|c1|951000-951773|-|LBLM1_RS04535|2-deoxy-D-gluconate_3-dehydrogenase|WP_006499164.1	32.8	253	158	4	2	247	10	257	9.1e-30	134.8
input|c11|3449939-3450683|+|ctg1_3453|	NZ_CP022690|c6|4340201-4340971|-|BFG07_RS20625|3-oxoacyl-ACP_reductase|WP_042718043.1	32.0	250	158	2	6	243	3	252	9.1e-30	134.8
input|c11|3449939-3450683|+|ctg1_3453|	NZ_CP023268|c10|4181956-4182741|+|CLM71_RS19975|short_chain_dehydrogenase|WP_105232545.1	35.3	249	151	5	3	244	13	258	9.1e-30	134.8
input|c11|3449939-3450683|+|ctg1_3453|	NZ_CP024313|c4|202309-203811|+|NXC24_RS22740|KR_domain-containing_protein|WP_104825714.1	33.7	246	152	5	4	244	3	242	9.1e-30	134.8
input|c11|3449939-3450683|+|ctg1_3453|	NZ_CVQW01000007|c1|176372-177145|-|BN1763_RS02235|2-deoxy-D-gluconate_3-dehydrogenase|WP_006499164.1	32.8	253	158	4	2	247	10	257	9.1e-30	134.8
input|c11|3449939-3450683|+|ctg1_3453|	NZ_CVTH01000031|c10|32566-33339|+|BFQ01_RS04715|3-oxoacyl-ACP_reductase|WP_065924395.1	33.5	254	154	3	2	243	3	253	9.1e-30	134.8
input|c11|3449939-3450683|+|ctg1_3453|	NZ_CVTX01000193|c1|15214-15987|-|BFP96_RS27950|KR_domain-containing_protein|WP_065937434.1	33.1	254	155	3	2	243	3	253	9.1e-30	134.8
input|c11|3449939-3450683|+|ctg1_3453|	NZ_FKLB01000070|c5|21488-22261|-|BFP99_RS31405|3-oxoacyl-ACP_reductase|WP_065949034.1	34.3	254	152	3	2	243	3	253	9.1e-30	134.8
input|c11|3449939-3450683|+|ctg1_3453|	NZ_FMCI01000271|c48|1351-2109|-|GA0115242_RS27600|KR_domain-containing_protein|WP_093833145.1	34.8	244	152	4	6	246	11	250	9.1e-30	134.8
input|c11|3449939-3450683|+|ctg1_3453|	NZ_FNGZ01000005|c1|19265-20008|-|BLR53_RS11680|KR_domain-containing_protein|WP_074589872.1	35.4	246	152	6	1	244	1	241	9.1e-30	134.8
input|c11|3449939-3450683|+|ctg1_3453|	NZ_FNSU01000003|c3|380161-380934|+|BLW22_RS11245|3-oxoacyl-ACP_reductase|WP_074846305.1	34.3	254	152	3	2	243	3	253	9.1e-30	134.8
input|c11|3449939-3450683|+|ctg1_3453|	NZ_FOKD01000005|c8|173439-174212|-|BM026_RS12450|KR_domain-containing_protein|WP_093528744.1	33.1	254	155	3	2	243	3	253	9.1e-30	134.8
input|c11|3449939-3450683|+|ctg1_3453|	NZ_FOKZ01000002|c3|116873-117604|-|BM160_RS02315|NAD(P)-dependent_oxidoreductase|WP_091999805.1	35.3	238	141	4	7	243	14	239	9.1e-30	134.8
input|c11|3449939-3450683|+|ctg1_3453|	NZ_FOPO01000004|c7|236947-237711|+|BM132_RS09150|NAD(P)-dependent_oxidoreductase|WP_092454779.1	32.9	243	153	3	6	245	15	250	9.1e-30	134.8
input|c11|3449939-3450683|+|ctg1_3453|	NZ_FORR01000005|c7|101570-102469|-|BMZ78_RS07255|KR_domain-containing_protein|WP_093229172.1	35.4	246	152	5	2	243	52	294	9.1e-30	134.8
input|c11|3449939-3450683|+|ctg1_3453|	NZ_FOZO01000017|c12|94208-94981|+|BM416_RS23735|3-oxoacyl-ACP_reductase|WP_092489653.1	33.5	254	154	3	2	243	3	253	9.1e-30	134.8
input|c11|3449939-3450683|+|ctg1_3453|	NZ_FSBW01000004|c16|247300-248076|+|BUW38_RS16080|3-oxoacyl-ACP_reductase|WP_074376004.1	35.1	245	154	3	3	246	8	248	9.1e-30	134.8
input|c11|3449939-3450683|+|ctg1_3453|	NZ_FSCC01000001|c1|261692-262468|+|BUT88_RS01210|3-oxoacyl-ACP_reductase|WP_074334482.1	35.5	245	153	3	3	246	8	248	9.1e-30	134.8
input|c11|3449939-3450683|+|ctg1_3453|	NZ_JJMR01000123|c17|10924-11676|+|DP01_RS0130860|short-chain_dehydrogenase|WP_025101558.1	34.4	250	149	7	2	243	3	245	9.1e-30	134.8
input|c11|3449939-3450683|+|ctg1_3453|	NZ_JMEY01000029|c14|80770-81531|+|BH94_RS0113860|3-oxoacyl-ACP_reductase|WP_032366163.1	34.1	249	154	6	2	245	8	251	9.1e-30	134.8
input|c11|3449939-3450683|+|ctg1_3453|	NZ_JNZF01000002|c6|160314-161066|-|OO61_RS07995|3-oxoacyl-ACP_reductase|WP_033242603.1	36.0	247	139	7	5	243	6	241	9.1e-30	134.8
input|c11|3449939-3450683|+|ctg1_3453|	NZ_JOEK01000009|c8|16446-17201|+|IF27_RS15120|SDR_family_NAD(P)-dependent_oxidoreductase|WP_052850119.1	34.2	243	144	5	7	243	8	240	9.1e-30	134.8
input|c11|3449939-3450683|+|ctg1_3453|	NZ_JOIR01000002|c1|185333-186079|-|IF88_RS0102530|SDR_family_NAD(P)-dependent_oxidoreductase|WP_030706882.1	31.7	240	161	2	6	243	7	245	9.1e-30	134.8
input|c11|3449939-3450683|+|ctg1_3453|	NZ_JRWU01000003|c2|117580-118380|+|NI27_RS09225|D-threitol_dehydrogenase|WP_045047699.1	30.3	251	161	3	3	245	20	264	9.1e-30	134.8
input|c11|3449939-3450683|+|ctg1_3453|	NZ_JRXY01000010|c1|67588-68361|-|MZ39_RS10265|sorbitol_dehydrogenase|WP_034134507.1	33.5	254	154	3	2	243	3	253	9.1e-30	134.8
input|c11|3449939-3450683|+|ctg1_3453|	NZ_JYLO01000006|c9|191423-192196|+|TX24_RS11790|sorbitol_dehydrogenase|WP_034134507.1	33.5	254	154	3	2	243	3	253	9.1e-30	134.8
input|c11|3449939-3450683|+|ctg1_3453|	NZ_JYNX01000038|c9|191833-192603|-|MCHUDSM44219_RS16220|7-alpha-hydroxysteroid_dehydrogenase|WP_048419261.1	34.4	244	156	4	2	243	9	250	9.1e-30	134.8
input|c11|3449939-3450683|+|ctg1_3453|	NZ_KB900388|c11|4123000-4123764|+|SALPAC2_RS0119555|3-oxoacyl-[acyl-carrier-protein]_reductase|WP_018218320.1	32.4	238	158	2	8	243	15	251	9.1e-30	134.8
input|c11|3449939-3450683|+|ctg1_3453|	NZ_KI632509|c4|1814835-1815575|+|AMYHA_RS08365|3-oxoacyl-[acyl-carrier-protein]_reductase|WP_034269705.1	31.1	241	163	2	5	243	4	243	9.1e-30	134.8
input|c11|3449939-3450683|+|ctg1_3453|	NZ_KQ257785|c31|203098-203868|-|IQ60_RS33190|3-oxoacyl-ACP_reductase|WP_073958144.1	35.2	250	156	4	3	247	8	256	9.1e-30	134.8
input|c11|3449939-3450683|+|ctg1_3453|	NZ_KQ948934|c25|387260-388021|+|AQJ67_RS31705|KR_domain-containing_protein|WP_062722768.1	34.8	247	154	4	3	246	9	251	9.1e-30	134.8
input|c11|3449939-3450683|+|ctg1_3453|	NZ_KQ948994|c17|296414-297172|+|AQJ84_RS24230|SDR_family_NAD(P)-dependent_oxidoreductase|WP_030037911.1	33.9	242	144	5	8	243	9	240	9.1e-30	134.8
input|c11|3449939-3450683|+|ctg1_3453|	NZ_KQ949024|c9|620969-621748|-|AQJ58_RS08870|KR_domain-containing_protein|WP_067247018.1	32.8	256	157	6	3	245	4	257	9.1e-30	134.8
input|c11|3449939-3450683|+|ctg1_3453|	NZ_LABL01000038|c12|100894-101637|-|TU62_RS24275|3-oxoacyl-ACP_reductase_FabG|WP_048562722.1	33.3	246	161	2	1	244	1	245	9.1e-30	134.8
input|c11|3449939-3450683|+|ctg1_3453|	NZ_LIPE01000001|c7|1885414-1886184|+|AMK12_RS08570|3-oxoacyl-ACP_reductase|WP_073958144.1	35.2	250	156	4	3	247	8	256	9.1e-30	134.8
input|c11|3449939-3450683|+|ctg1_3453|	NZ_LIVV01000001|c4|980079-980840|+|AMK27_RS04370|SDR_family_NAD(P)-dependent_oxidoreductase|WP_073902665.1	33.5	242	145	5	8	243	11	242	9.1e-30	134.8
input|c11|3449939-3450683|+|ctg1_3453|	NZ_LMCQ01000010|c4|15414-16175|-|ASC78_RS09740|NAD(P)-dependent_oxidoreductase|WP_055799994.1	32.4	250	160	5	1	242	1	249	9.1e-30	134.8
input|c11|3449939-3450683|+|ctg1_3453|	NZ_LMGX01000012|c10|772525-773295|-|ASD97_RS17205|3-oxoacyl-ACP_reductase|WP_073958144.1	35.2	250	156	4	3	247	8	256	9.1e-30	134.8
input|c11|3449939-3450683|+|ctg1_3453|	NZ_LN884299|c6|176290-176943|-|BN2762_RS08695|3-ketoacyl-ACP_reductase|WP_083484825.1	38.5	208	118	5	46	246	12	216	9.1e-30	134.8
input|c11|3449939-3450683|+|ctg1_3453|	NZ_LPCN01000075|c10|298487-299236|+|WK26_RS20890|short-chain_dehydrogenase|WP_060044464.1	31.5	248	159	5	2	243	3	245	9.1e-30	134.8
input|c11|3449939-3450683|+|ctg1_3453|	NZ_LWLC01000019|c20|107714-108442|+|A6A25_RS19825|SDR_family_NAD(P)-dependent_oxidoreductase|WP_073892152.1	34.7	248	148	5	1	243	1	239	9.1e-30	134.8
input|c11|3449939-3450683|+|ctg1_3453|	NZ_LZJH01000077|c13|271916-272761|-|A5696_RS13150|NAD(P)-dependent_oxidoreductase|WP_067878971.1	32.8	247	159	4	3	243	11	256	9.1e-30	134.8
input|c11|3449939-3450683|+|ctg1_3453|	NZ_LZKL01000084|c14|39580-40425|+|A5705_RS15835|NAD(P)-dependent_oxidoreductase|WP_068278504.1	32.8	247	159	4	3	243	11	256	9.1e-30	134.8
input|c11|3449939-3450683|+|ctg1_3453|	NZ_MAUD01000436|c27|7371-8141|-|BFF77_RS28770|3-oxoacyl-ACP_reductase|WP_066955601.1	34.3	248	157	4	3	245	8	254	9.1e-30	134.8
input|c11|3449939-3450683|+|ctg1_3453|	NZ_MSDH01000030|c5|33606-34358|+|BFW89_RS16735|SDR_family_NAD(P)-dependent_oxidoreductase|WP_078821796.1	34.7	242	152	3	6	245	10	247	9.1e-30	134.8
input|c11|3449939-3450683|+|ctg1_3453|	NC_008278|c20|4766068-4766805|-|FRAAL_RS19180|NAD(P)-dependent_oxidoreductase|WP_041939495.1	35.0	243	153	2	3	243	5	244	1.2e-29	134.4
input|c11|3449939-3450683|+|ctg1_3453|	NC_010625|c10|1650434-1651168|+|BPHY_RS34760|NAD(P)-dependent_oxidoreductase|WP_012406160.1	35.2	244	150	4	2	243	3	240	1.2e-29	134.4
input|c11|3449939-3450683|+|ctg1_3453|	NC_013791|c4|1335077-1335820|+|BPOF4_RS06680|3-oxoacyl-ACP_reductase|WP_012958328.1	31.7	249	159	4	3	247	1	242	1.2e-29	134.4
input|c11|3449939-3450683|+|ctg1_3453|	NC_015381|c1|811007-811759|+|BGLA_RS03580|short-chain_dehydrogenase|WP_013696765.1	34.0	250	150	7	2	243	3	245	1.2e-29	134.4
input|c11|3449939-3450683|+|ctg1_3453|	NC_017033|c1|96691-97437|+|FRAAU_RS00430|3-oxoacyl-ACP_reductase|WP_014401594.1	30.8	247	163	3	2	243	3	246	1.2e-29	134.4
input|c11|3449939-3450683|+|ctg1_3453|	NC_021282|c15|4724096-4724872|-|MASS_RS23875|3-oxoacyl-ACP_reductase|WP_005063897.1	35.1	245	154	3	3	246	8	248	1.2e-29	134.4
input|c11|3449939-3450683|+|ctg1_3453|	NZ_ANAH02000067|c7|129680-130405|-|D187_RS44530|NAD(P)-dependent_oxidoreductase|WP_002631335.1	36.4	250	143	6	1	246	1	238	1.2e-29	134.4
input|c11|3449939-3450683|+|ctg1_3453|	NZ_BCWW01000005|c10|27445-28206|-|RFA01S_RS12945|3-oxoacyl-ACP_reductase|WP_027497177.1	34.1	249	154	6	2	245	8	251	1.2e-29	134.4
input|c11|3449939-3450683|+|ctg1_3453|	NZ_BDCF01000002|c4|385685-386488|+|NX1_RS04095|NAD(P)-dependent_oxidoreductase|WP_068053804.1	33.2	259	155	4	3	243	6	264	1.2e-29	134.4
input|c11|3449939-3450683|+|ctg1_3453|	NZ_CM001513|c4|3605459-3606232|-|PFLSS101_RS11445|L-iditol_2-dehydrogenase|WP_003191963.1	33.5	254	154	3	2	243	3	253	1.2e-29	134.4
input|c11|3449939-3450683|+|ctg1_3453|	NZ_CM001514|c8|4056704-4057456|+|PSEBG33_RS09825|NAD(P)-dependent_oxidoreductase|WP_005789553.1	34.3	242	153	3	6	245	10	247	1.2e-29	134.4
input|c11|3449939-3450683|+|ctg1_3453|	NZ_CM002285|c2|252368-253162|-|M878_RS51705|short_chain_dehydrogenase|WP_023544297.1	36.6	243	149	5	3	240	17	259	1.2e-29	134.4
input|c11|3449939-3450683|+|ctg1_3453|	NZ_CP006871|c32|9148129-9148899|+|SAZ_RS39795|SDR_family_NAD(P)-dependent_oxidoreductase|WP_020929591.1	32.5	249	160	4	2	245	4	249	1.2e-29	134.4
input|c11|3449939-3450683|+|ctg1_3453|	NZ_CP014951|c16|5010228-5011004|-|A3N96_RS25395|3-oxoacyl-ACP_reductase|WP_005063897.1	35.1	245	154	3	3	246	8	248	1.2e-29	134.4
input|c11|3449939-3450683|+|ctg1_3453|	NZ_CP015220|c14|4310444-4311205|-|A3Q41_RS20270|3-oxoacyl-ACP_reductase|WP_027497177.1	34.1	249	154	6	2	245	8	251	1.2e-29	134.4
input|c11|3449939-3450683|+|ctg1_3453|	NZ_CP015235|c14|4363115-4363876|+|A3L23_RS20535|3-oxoacyl-ACP_reductase|WP_027497177.1	34.1	249	154	6	2	245	8	251	1.2e-29	134.4
input|c11|3449939-3450683|+|ctg1_3453|	NZ_CP015588|c35|8380990-8381751|-|A7J05_RS36640|KR_domain-containing_protein|WP_076688206.1	33.6	253	152	4	1	243	3	249	1.2e-29	134.4
input|c11|3449939-3450683|+|ctg1_3453|	NZ_CP015726|c22|7181551-7182294|+|A7B19_RS30605|3-oxoacyl-ACP_reductase_FabG|WP_063727719.1	34.0	250	152	5	3	246	5	247	1.2e-29	134.4
input|c11|3449939-3450683|+|ctg1_3453|	NZ_CP019402|c2|722583-723353|-|BWO91_RS03420|SDR_family_NAD(P)-dependent_oxidoreductase|WP_079001248.1	33.1	248	152	3	2	243	8	247	1.2e-29	134.4
input|c11|3449939-3450683|+|ctg1_3453|	NZ_CP019458|c20|3796756-3797589|+|BV401_RS15150|SDR_family_NAD(P)-dependent_oxidoreductase|WP_079257451.1	32.8	250	162	3	3	246	27	276	1.2e-29	134.4
input|c11|3449939-3450683|+|ctg1_3453|	NZ_CP019985|c1|233352-234104|-|BC8716_RS01085|2-deoxy-D-gluconate_3-dehydrogenase|WP_094423578.1	32.5	246	158	4	3	244	6	247	1.2e-29	134.4
input|c11|3449939-3450683|+|ctg1_3453|	NZ_CP025051|c3|965119-965880|-|CWI23_RS04710|NAD(P)-dependent_oxidoreductase|WP_079382957.1	31.7	243	163	2	2	243	3	243	1.2e-29	134.4
input|c11|3449939-3450683|+|ctg1_3453|	NZ_CSVW01000030|c18|12274-13050|+|AKZ27_RS21325|3-oxoacyl-ACP_reductase|WP_005063897.1	35.1	245	154	3	3	246	8	248	1.2e-29	134.4
input|c11|3449939-3450683|+|ctg1_3453|	NZ_FOLQ01000001|c1|907352-908110|+|BM202_RS03545|3-oxoacyl-ACP_reductase|WP_093823064.1	33.5	248	157	3	2	243	3	248	1.2e-29	134.4
input|c11|3449939-3450683|+|ctg1_3453|	NZ_FOUV01000010|c31|158699-159478|-|BM134_RS17625|SDR_family_oxidoreductase|WP_045560341.1	33.5	245	157	4	2	244	16	256	1.2e-29	134.4
input|c11|3449939-3450683|+|ctg1_3453|	NZ_FOYZ01000005|c13|96526-97302|-|BM305_RS07475|KR_domain-containing_protein|WP_092560075.1	31.7	249	161	4	3	243	7	254	1.2e-29	134.4
input|c11|3449939-3450683|+|ctg1_3453|	NZ_FRYO01000004|c8|320804-321580|-|BUT46_RS14980|3-oxoacyl-ACP_reductase|WP_005063897.1	35.1	245	154	3	3	246	8	248	1.2e-29	134.4
input|c11|3449939-3450683|+|ctg1_3453|	NZ_FSCU01000001|c9|289663-290439|+|BUT10_RS01370|3-oxoacyl-ACP_reductase|WP_005063897.1	35.1	245	154	3	3	246	8	248	1.2e-29	134.4
input|c11|3449939-3450683|+|ctg1_3453|	NZ_FSDA01000003|c10|290836-291612|+|BUU36_RS12065|3-oxoacyl-ACP_reductase|WP_005063897.1	35.1	245	154	3	3	246	8	248	1.2e-29	134.4
input|c11|3449939-3450683|+|ctg1_3453|	NZ_JDVE01000006|c5|51349-52110|-|AX20_RS07295|3-ketoacyl-ACP_reductase|WP_024915558.1	31.3	243	164	2	2	243	3	243	1.2e-29	134.4
input|c11|3449939-3450683|+|ctg1_3453|	NZ_JMEO01000007|c8|68561-69322|+|BI04_RS0105685|3-oxoacyl-ACP_reductase|WP_032388359.1	34.1	249	154	6	2	245	8	251	1.2e-29	134.4
input|c11|3449939-3450683|+|ctg1_3453|	NZ_JMEQ01000018|c15|383240-384001|-|BI02_RS0115045|3-oxoacyl-ACP_reductase|WP_027497177.1	34.1	249	154	6	2	245	8	251	1.2e-29	134.4
input|c11|3449939-3450683|+|ctg1_3453|	NZ_JMER01000002|c2|53105-53866|+|BI01_RS0100430|3-oxoacyl-ACP_reductase|WP_027497177.1	34.1	249	154	6	2	245	8	251	1.2e-29	134.4
input|c11|3449939-3450683|+|ctg1_3453|	NZ_JMES01000034|c11|100170-100931|+|BI00_RS0116495|3-oxoacyl-ACP_reductase|WP_027497177.1	34.1	249	154	6	2	245	8	251	1.2e-29	134.4
input|c11|3449939-3450683|+|ctg1_3453|	NZ_JMEU01000016|c13|56237-56998|+|BH98_RS0110015|3-oxoacyl-ACP_reductase|WP_027497177.1	34.1	249	154	6	2	245	8	251	1.2e-29	134.4
input|c11|3449939-3450683|+|ctg1_3453|	NZ_JMFB01000029|c16|740459-741220|+|BH91_RS0124555|3-oxoacyl-ACP_reductase|WP_027497177.1	34.1	249	154	6	2	245	8	251	1.2e-29	134.4
input|c11|3449939-3450683|+|ctg1_3453|	NZ_JNWJ01000012|c13|191418-192221|-|OP79_RS15455|3-oxoacyl-ACP_reductase|WP_033320796.1	32.9	249	162	3	3	246	19	267	1.2e-29	134.4
input|c11|3449939-3450683|+|ctg1_3453|	NZ_JOFQ01000002|c6|612624-613382|+|IF20_RS06535|SDR_family_NAD(P)-dependent_oxidoreductase|WP_052863984.1	32.9	243	147	4	7	243	8	240	1.2e-29	134.4
input|c11|3449939-3450683|+|ctg1_3453|	NZ_JRYA01000019|c7|148759-149532|-|MZ38_RS24205|sorbitol_dehydrogenase|WP_034120100.1	33.5	254	154	3	2	243	3	253	1.2e-29	134.4
input|c11|3449939-3450683|+|ctg1_3453|	NZ_JTUG01000006|c10|52691-53452|-|NR72_RS03865|3-ketoacyl-ACP_reductase|WP_079382957.1	31.7	243	163	2	2	243	3	243	1.2e-29	134.4
input|c11|3449939-3450683|+|ctg1_3453|	NZ_JXCQ01000023|c5|43644-44399|-|PFLU3_RS14605|3-ketoacyl-ACP_reductase|WP_043049362.1	33.9	242	154	3	6	245	10	247	1.2e-29	134.4
input|c11|3449939-3450683|+|ctg1_3453|	NZ_KB912942|c8|1578197-1578982|+|AMYBE_RS0107595|NAD(P)-dependent_oxidoreductase|WP_020658759.1	35.2	253	142	7	9	243	10	258	1.2e-29	134.4
input|c11|3449939-3450683|+|ctg1_3453|	NZ_KE383928|c1|559482-560264|+|G515_RS0112840|KR_domain-containing_protein|WP_028660450.1	35.7	252	149	8	2	246	13	258	1.2e-29	134.4
input|c11|3449939-3450683|+|ctg1_3453|	NZ_KI519398|c12|3484794-3485555|-|K414_RS0117800|3-oxoacyl-ACP_reductase|WP_027497177.1	34.1	249	154	6	2	245	8	251	1.2e-29	134.4
input|c11|3449939-3450683|+|ctg1_3453|	NZ_KQ031375|c12|56505-57266|+|VF34_RS15885|3-oxoacyl-ACP_reductase|WP_027497177.1	34.1	249	154	6	2	245	8	251	1.2e-29	134.4
input|c11|3449939-3450683|+|ctg1_3453|	NZ_LACL01000020|c21|80608-81387|+|F611_RS26970|SDR_family_oxidoreductase|WP_045560341.1	33.5	245	157	4	2	244	16	256	1.2e-29	134.4
input|c11|3449939-3450683|+|ctg1_3453|	NZ_LIVP01000006|c33|14065-14835|-|AMK15_RS11270|2,3-dihydro-2,3-dihydroxybenzoate_dehydrogenase|WP_073774168.1	32.1	252	159	3	3	243	1	251	1.2e-29	134.4
input|c11|3449939-3450683|+|ctg1_3453|	NZ_LJFZ01000014|c8|114735-115472|+|UK94_RS16130|NAD(P)-dependent_oxidoreductase|WP_041939495.1	35.0	243	153	2	3	243	5	244	1.2e-29	134.4
input|c11|3449939-3450683|+|ctg1_3453|	NZ_LJJX01000006|c4|66682-67419|+|FF86_RS05915|NAD(P)-dependent_oxidoreductase|WP_044884099.1	35.0	243	153	2	3	243	5	244	1.2e-29	134.4
input|c11|3449939-3450683|+|ctg1_3453|	NZ_LJNV01000048|c6|38276-39037|+|AN399_RS22355|3-ketoacyl-ACP_reductase|WP_079747988.1	31.3	243	164	2	2	243	3	243	1.2e-29	134.4
input|c11|3449939-3450683|+|ctg1_3453|	NZ_LJPA01000035|c20|35051-35788|-|UK82_RS25050|NAD(P)-dependent_oxidoreductase|WP_055409716.1	35.0	243	153	2	3	243	5	244	1.2e-29	134.4
input|c11|3449939-3450683|+|ctg1_3453|	NZ_LLKX01000007|c7|68214-68975|+|AO880_RS08455|3-ketoacyl-ACP_reductase|WP_079382957.1	31.7	243	163	2	2	243	3	243	1.2e-29	134.4
input|c11|3449939-3450683|+|ctg1_3453|	NZ_LLLT01000002|c4|136983-137744|-|AO902_RS06460|3-ketoacyl-ACP_reductase|WP_024915558.1	31.3	243	164	2	2	243	3	243	1.2e-29	134.4
input|c11|3449939-3450683|+|ctg1_3453|	NZ_LLPN01000054|c4|68642-69403|+|APA00_RS09290|3-ketoacyl-ACP_reductase|WP_079992410.1	31.3	243	164	2	2	243	3	243	1.2e-29	134.4
input|c11|3449939-3450683|+|ctg1_3453|	NZ_LMRO01000015|c19|69514-70275|+|ASH04_RS25620|3-oxoacyl-ACP_reductase|WP_027497177.1	34.1	249	154	6	2	245	8	251	1.2e-29	134.4
input|c11|3449939-3450683|+|ctg1_3453|	NZ_LOWH01000105|c13|56317-57063|+|WI97_RS23980|3-oxoacyl-ACP_reductase|WP_059550479.1	31.6	247	161	3	2	243	3	246	1.2e-29	134.4
input|c11|3449939-3450683|+|ctg1_3453|	NZ_LT629693|c5|2721467-2722219|+|BLR13_RS12725|KR_domain-containing_protein|WP_074823660.1	36.0	253	148	5	2	246	4	250	1.2e-29	134.4
input|c11|3449939-3450683|+|ctg1_3453|	NZ_LT670845|c3|3501679-3502431|-|B5522_RS16305|KR_domain-containing_protein|WP_074823660.1	36.0	253	148	5	2	246	4	250	1.2e-29	134.4
input|c11|3449939-3450683|+|ctg1_3453|	NZ_LXKN01000032|c7|418677-419450|-|A6U86_RS23605|KR_domain-containing_protein|WP_068395849.1	34.5	249	157	5	2	245	8	255	1.2e-29	134.4
input|c11|3449939-3450683|+|ctg1_3453|	NZ_LZLR01000099|c6|54389-55213|+|A5635_RS11785|NAD(P)-dependent_oxidoreductase|WP_065035713.1	32.4	247	157	5	3	243	7	249	1.2e-29	134.4
input|c11|3449939-3450683|+|ctg1_3453|	NZ_MSLQ01000008|c4|87706-88449|+|BTR22_RS13530|3-oxoacyl-ACP_reductase|WP_075683472.1	31.7	249	159	4	3	247	1	242	1.2e-29	134.4
input|c11|3449939-3450683|+|ctg1_3453|	NZ_MTQP01000049|c11|16778-17533|+|ALI22I_RS09760|SDR_family_NAD(P)-dependent_oxidoreductase|WP_077005144.1	34.3	242	143	4	8	243	9	240	1.2e-29	134.4
input|c11|3449939-3450683|+|ctg1_3453|	NZ_MVFC01000001|c5|83646-84380|-|B1H18_RS00390|SDR_family_NAD(P)-dependent_oxidoreductase|WP_077963674.1	33.2	250	152	4	1	243	1	242	1.2e-29	134.4
input|c11|3449939-3450683|+|ctg1_3453|	NC_010552|c10|2462404-2463156|+|BAMMC406_RS26335|short-chain_dehydrogenase|WP_012366931.1	33.5	248	154	5	2	243	3	245	1.5e-29	134.0
input|c11|3449939-3450683|+|ctg1_3453|	NC_014666|c15|4777498-4778337|+|FRAEUI1C_RS19425|short-chain_dehydrogenase|WP_013425038.1	35.3	258	152	7	2	246	7	262	1.5e-29	134.0
input|c11|3449939-3450683|+|ctg1_3453|	NC_016041|c1|445649-446371|+|GNIT_RS01915|beta-ketoacyl-ACP_reductase|WP_014107436.1	33.2	238	155	3	6	243	3	236	1.5e-29	134.0
input|c11|3449939-3450683|+|ctg1_3453|	NC_020912|c2|911795-912556|-|G655_RS04265|NAD(P)-dependent_oxidoreductase|WP_003132331.1	31.3	243	164	2	2	243	3	243	1.5e-29	134.0
input|c11|3449939-3450683|+|ctg1_3453|	NZ_AJJM01000034|c12|37515-38309|+|O3Q_RS0109805|3-oxoacyl-ACP_reductase_FabG|WP_029553530.1	32.8	244	162	2	4	245	7	250	1.5e-29	134.0
input|c11|3449939-3450683|+|ctg1_3453|	NZ_AMZG01000043|c7|86390-87163|+|NG82_RS04595|KR_domain-containing_protein|WP_017530273.1	33.1	254	155	3	2	243	3	253	1.5e-29	134.0
input|c11|3449939-3450683|+|ctg1_3453|	NZ_AP014651|c2|1040013-1040774|-|PA257_RS04975|3-ketoacyl-ACP_reductase|WP_003132331.1	31.3	243	164	2	2	243	3	243	1.5e-29	134.0
input|c11|3449939-3450683|+|ctg1_3453|	NZ_AQXU01000025|c4|769489-770265|+|F552_RS0117055|3-oxoacyl-ACP_reductase|WP_018152985.1	32.0	247	163	3	3	245	11	256	1.5e-29	134.0
input|c11|3449939-3450683|+|ctg1_3453|	NZ_ASXH01000173|c23|176387-177121|+|L943_RS41180|3-oxoacyl-[acyl-carrier-protein]_reductase|WP_043839313.1	32.4	241	160	2	6	244	3	242	1.5e-29	134.0
input|c11|3449939-3450683|+|ctg1_3453|	NZ_AWZT01000003|c6|238530-239756|-|F759_RS40675|3-oxoacyl-[acyl-carrier-protein]_reductase|WP_084534212.1	32.2	242	155	3	7	243	168	405	1.5e-29	134.0
input|c11|3449939-3450683|+|ctg1_3453|	NZ_AXVL01000006|c1|45765-46514|-|K324_RS0101870|3-oxoacyl-ACP_reductase_FabG|WP_026747649.1	31.8	242	159	2	3	243	4	240	1.5e-29	134.0
input|c11|3449939-3450683|+|ctg1_3453|	NZ_AXWW01000010|c5|15902-16690|-|H504_RS0103150|NAD(P)-dependent_oxidoreductase|WP_026421584.1	31.5	257	161	4	1	246	1	253	1.5e-29	134.0
input|c11|3449939-3450683|+|ctg1_3453|	NZ_BARG01000017|c28|62965-63699|-|SSP08S_RS07945|KR_domain-containing_protein|WP_019067043.1	32.5	246	160	3	2	246	3	243	1.5e-29	134.0
input|c11|3449939-3450683|+|ctg1_3453|	NZ_BBYL01000016|c6|248885-249637|+|AWQ69_RS21925|NAD(P)-dependent_oxidoreductase|WP_061257473.1	32.8	247	157	3	3	243	5	248	1.5e-29	134.0
input|c11|3449939-3450683|+|ctg1_3453|	NZ_BCAN01000051|c20|8326-9147|+|AXW65_RS17295|SDR_family_oxidoreductase|WP_060954509.1	32.5	240	160	1	6	243	14	253	1.5e-29	134.0
input|c11|3449939-3450683|+|ctg1_3453|	NZ_BDCM01000013|c23|597257-598006|+|NMI01S_RS20920|short-chain_dehydrogenase|WP_062999602.1	34.3	251	156	5	2	247	3	249	1.5e-29	134.0
input|c11|3449939-3450683|+|ctg1_3453|	NZ_CP011491|c10|3377291-3378067|+|MYVA_RS15765|3-hydroxy-2-methylbutyryl-CoA_dehydrogenase|WP_051015349.1	36.6	262	137	9	1	243	1	252	1.5e-29	134.0
input|c11|3449939-3450683|+|ctg1_3453|	NZ_CP012184|c12|6109298-6110059|+|AD017_RS28065|3-oxoacyl-ACP_reductase|WP_060576124.1	34.1	249	154	5	2	245	8	251	1.5e-29	134.0
input|c11|3449939-3450683|+|ctg1_3453|	NZ_CP013449|c9|29695-36156|-|AQ611_RS16285|KR_domain-containing_protein|WP_069235369.1	33.1	245	159	4	3	243	11	254	1.5e-29	134.0
input|c11|3449939-3450683|+|ctg1_3453|	NZ_CP020563|c18|3684153-3684911|+|B7C62_RS15955|KR_domain-containing_protein|WP_084747371.1	35.7	244	150	5	9	246	10	252	1.5e-29	134.0
input|c11|3449939-3450683|+|ctg1_3453|	NZ_CP021775|c2|1057603-1058364|-|CDL16_RS05040|NAD(P)-dependent_oxidoreductase|WP_003132331.1	31.3	243	164	2	2	243	3	243	1.5e-29	134.0
input|c11|3449939-3450683|+|ctg1_3453|	NZ_CP022000|c2|1060827-1061588|-|CD797_RS05015|NAD(P)-dependent_oxidoreductase|WP_003132331.1	31.3	243	164	2	2	243	3	243	1.5e-29	134.0
input|c11|3449939-3450683|+|ctg1_3453|	NZ_CP025050|c2|946688-947449|-|CWI24_RS04630|3-ketoacyl-ACP_reductase|WP_003132331.1	31.3	243	164	2	2	243	3	243	1.5e-29	134.0
input|c11|3449939-3450683|+|ctg1_3453|	NZ_CP025096|c5|3941070-3941843|+|CWM47_RS16565|3-oxoacyl-ACP_reductase|WP_100989372.1	30.3	244	164	3	3	243	12	252	1.5e-29	134.0
input|c11|3449939-3450683|+|ctg1_3453|	NZ_FNTJ01000001|c8|2529741-2530499|+|BLV47_RS11930|3-oxoacyl-ACP_reductase|WP_092313722.1	32.0	250	162	4	1	243	1	249	1.5e-29	134.0
input|c11|3449939-3450683|+|ctg1_3453|	NZ_FOGV01000001|c2|128470-129216|-|BMX41_RS00690|KR_domain-containing_protein|WP_093071604.1	29.8	248	165	3	1	247	4	243	1.5e-29	134.0
input|c11|3449939-3450683|+|ctg1_3453|	NZ_FRVW01000070|c12|33018-33779|+|BUR86_RS21875|NAD(P)-dependent_oxidoreductase|WP_003132331.1	31.3	243	164	2	2	243	3	243	1.5e-29	134.0
input|c11|3449939-3450683|+|ctg1_3453|	NZ_FTOK01000001|c3|422306-423067|+|BW931_RS02125|2,4-dienoyl-CoA_reductase|WP_076569575.1	33.9	248	154	6	3	243	1	245	1.5e-29	134.0
input|c11|3449939-3450683|+|ctg1_3453|	NZ_JH636049|c9|3436061-3436807|+|SACXIDRAFT_RS15505|3-oxoacyl-ACP_reductase_FabG|WP_006239536.1	31.0	239	163	1	7	243	7	245	1.5e-29	134.0
input|c11|3449939-3450683|+|ctg1_3453|	NZ_JNZH01000029|c23|99854-100609|-|IO32_RS0122095|SDR_family_NAD(P)-dependent_oxidoreductase|WP_031155139.1	34.2	240	151	5	9	246	11	245	1.5e-29	134.0
input|c11|3449939-3450683|+|ctg1_3453|	NZ_JOHJ01000007|c6|105923-106684|-|IF65_RS0109635|KR_domain-containing_protein|WP_030400498.1	32.5	252	162	5	1	246	3	252	1.5e-29	134.0
input|c11|3449939-3450683|+|ctg1_3453|	NZ_JTTF01000012|c3|125866-126627|-|NR99_RS09525|3-ketoacyl-ACP_reductase|WP_003132331.1	31.3	243	164	2	2	243	3	243	1.5e-29	134.0
input|c11|3449939-3450683|+|ctg1_3453|	NZ_KI518796|c2|991796-992557|-|Q074_RS11540|3-ketoacyl-ACP_reductase|WP_003132331.1	31.3	243	164	2	2	243	3	243	1.5e-29	134.0
input|c11|3449939-3450683|+|ctg1_3453|	NZ_KI911563|c4|3055569-3056321|-|COHPA_RS0114730|KR_domain-containing_protein|WP_027086923.1	31.7	249	161	4	1	243	1	246	1.5e-29	134.0
input|c11|3449939-3450683|+|ctg1_3453|	NZ_KL997434|c19|47373-48089|-|IQ62_RS27160|SDR_family_NAD(P)-dependent_oxidoreductase|WP_037700038.1	34.4	247	147	5	1	243	1	236	1.5e-29	134.0
input|c11|3449939-3450683|+|ctg1_3453|	NZ_LGDD01000121|c15|88310-89062|-|ADK54_RS13280|3-oxoacyl-ACP_reductase|WP_078966357.1	35.3	249	155	4	3	246	2	249	1.5e-29	134.0
input|c11|3449939-3450683|+|ctg1_3453|	NZ_LGEA01000069|c7|35333-36121|-|ADK65_RS08665|short_chain_dehydrogenase|WP_053669354.1	35.5	231	141	3	16	240	29	257	1.5e-29	134.0
input|c11|3449939-3450683|+|ctg1_3453|	NZ_LLNM01000005|c4|135227-135988|-|AO947_RS06605|3-ketoacyl-ACP_reductase|WP_003132331.1	31.3	243	164	2	2	243	3	243	1.5e-29	134.0
input|c11|3449939-3450683|+|ctg1_3453|	NZ_LLUD01000004|c2|135622-136383|-|APB36_RS05920|3-ketoacyl-ACP_reductase|WP_003132331.1	31.3	243	164	2	2	243	3	243	1.5e-29	134.0
input|c11|3449939-3450683|+|ctg1_3453|	NZ_LLVD01000038|c16|342978-343739|-|APB62_RS24960|3-ketoacyl-ACP_reductase|WP_003132331.1	31.3	243	164	2	2	243	3	243	1.5e-29	134.0
input|c11|3449939-3450683|+|ctg1_3453|	NZ_LMCT01000023|c12|148498-149259|-|ASC99_RS20730|short-chain_dehydrogenase|WP_057234243.1	36.0	247	151	5	6	246	8	253	1.5e-29	134.0
input|c11|3449939-3450683|+|ctg1_3453|	NZ_LOWA01000020|c10|63317-69760|+|WS67_RS07585|KR_domain-containing_protein|WP_059515708.1	33.1	245	159	4	3	243	6	249	1.5e-29	134.0
input|c11|3449939-3450683|+|ctg1_3453|	NZ_LOWB01000075|c10|215411-221887|-|WS68_RS13015|beta_keto-acyl_synthase|WP_082710008.1	33.1	245	159	4	3	243	11	254	1.5e-29	134.0
input|c11|3449939-3450683|+|ctg1_3453|	NZ_LT629699|c3|1665247-1666020|-|BLQ22_RS07525|KR_domain-containing_protein|WP_057011264.1	33.9	254	153	3	2	243	3	253	1.5e-29	134.0
input|c11|3449939-3450683|+|ctg1_3453|	NZ_LWLS01000075|c12|10893-11630|-|A6A27_RS21625|3-oxoacyl-[acyl-carrier-protein]_reductase|WP_073836464.1	29.2	243	169	2	3	243	1	242	1.5e-29	134.0
input|c11|3449939-3450683|+|ctg1_3453|	NZ_MBEA01000255|c17|99721-100566|+|A5674_RS24055|SDR_family_NAD(P)-dependent_oxidoreductase|WP_065475452.1	31.6	247	162	4	3	243	11	256	1.5e-29	134.0
input|c11|3449939-3450683|+|ctg1_3453|	NZ_MBEE01000270|c23|15520-16365|-|A5677_RS24555|SDR_family_NAD(P)-dependent_oxidoreductase|WP_065484201.1	31.6	247	162	4	3	243	11	256	1.5e-29	134.0
input|c11|3449939-3450683|+|ctg1_3453|	NZ_MBET01000099|c13|89170-89958|-|A5745_RS19220|SDR_family_NAD(P)-dependent_oxidoreductase|WP_076118146.1	30.0	253	168	4	2	246	3	254	1.5e-29	134.0
input|c11|3449939-3450683|+|ctg1_3453|	NZ_MBLO01000236|c26|91088-91825|-|BCD48_RS31555|SDR_family_NAD(P)-dependent_oxidoreductase|WP_071052025.1	35.8	243	151	2	3	243	5	244	1.5e-29	134.0
input|c11|3449939-3450683|+|ctg1_3453|	NZ_MIFY01000006|c5|705928-706689|+|BG618_RS07520|3-oxoacyl-ACP_reductase|WP_073574931.1	32.9	249	157	5	2	245	8	251	1.5e-29	134.0
input|c11|3449939-3450683|+|ctg1_3453|	NZ_MOWS01000082|c3|45359-46204|-|BMG05_RS09800|SDR_family_NAD(P)-dependent_oxidoreductase|WP_071510427.1	32.4	247	160	4	3	243	11	256	1.5e-29	134.0
input|c11|3449939-3450683|+|ctg1_3453|	NZ_MSDI01000001|c5|357327-358100|+|BFW91_RS01725|3-oxoacyl-ACP_reductase|WP_078826919.1	33.5	248	161	3	2	246	9	255	1.5e-29	134.0
input|c11|3449939-3450683|+|ctg1_3453|	NZ_MSDL01000048|c6|109576-110349|-|BFW90_RS14365|KR_domain-containing_protein|WP_078803300.1	33.5	254	154	3	2	243	3	253	1.5e-29	134.0
input|c11|3449939-3450683|+|ctg1_3453|	NC_014221|c1|2364593-2365414|+|TRAD_RS10855|3-oxoacyl-ACP_reductase|WP_013178661.1	32.3	248	162	4	1	244	20	265	2.0e-29	133.7
input|c11|3449939-3450683|+|ctg1_3453|	NC_021658|c37|14193042-14193788|-|SCE1572_RS51940|3-oxoacyl-ACP_reductase_FabG|WP_044987162.1	34.0	250	152	5	3	246	6	248	2.0e-29	133.7
input|c11|3449939-3450683|+|ctg1_3453|	NZ_ABHC01000001|c6|326908-327711|+|BAL199_RS01750|3-oxoacyl-ACP_reductase|WP_007668779.1	31.9	251	165	4	2	247	18	267	2.0e-29	133.7
input|c11|3449939-3450683|+|ctg1_3453|	NZ_AJXG01000201|c10|23754-24527|+|PTOL117_RS0116750|3-oxoacyl-ACP_reductase|WP_016971885.1	32.7	248	163	3	2	246	9	255	2.0e-29	133.7
input|c11|3449939-3450683|+|ctg1_3453|	NZ_AUJO01000001|c1|110884-111633|+|G608_RS0100480|3-oxoacyl-[acyl-carrier-protein]_reductase|WP_026494344.1	33.7	243	154	4	6	243	6	246	2.0e-29	133.7
input|c11|3449939-3450683|+|ctg1_3453|	NZ_AUXS01000097|c15|220736-221497|+|N483_RS25955|dehydrogenase|WP_023400466.1	29.6	253	165	4	1	243	1	250	2.0e-29	133.7
input|c11|3449939-3450683|+|ctg1_3453|	NZ_BCTK01000005|c3|1060422-1061201|+|API01S_RS11505|short-chain_dehydrogenase|WP_061304529.1	31.9	248	165	3	3	247	12	258	2.0e-29	133.7
input|c11|3449939-3450683|+|ctg1_3453|	NZ_CM001489|c4|678884-679621|+|FRAQA3DRAFT_RS02710|NAD(P)-dependent_oxidoreductase|WP_009737527.1	35.0	243	153	2	3	243	5	244	2.0e-29	133.7
input|c11|3449939-3450683|+|ctg1_3453|	NZ_CP010849|c6|946874-947632|+|TU94_RS03300|3-oxoacyl-ACP_reductase|WP_044379065.1	33.9	251	156	6	3	246	4	251	2.0e-29	133.7
input|c11|3449939-3450683|+|ctg1_3453|	NZ_CP020369|c3|2048107-2048880|+|B5P22_RS09480|3-oxoacyl-ACP_reductase|WP_016971885.1	32.7	248	163	3	2	246	9	255	2.0e-29	133.7
input|c11|3449939-3450683|+|ctg1_3453|	NZ_CVLG01000001|c3|1360947-1361693|-|BN1316_RS06540|3-oxoacyl-ACP_reductase_FabG|WP_091465568.1	30.2	242	165	2	7	246	9	248	2.0e-29	133.7
input|c11|3449939-3450683|+|ctg1_3453|	NZ_CVTM01000034|c9|28044-28817|+|BFP86_RS14065|KR_domain-containing_protein|WP_065877931.1	33.1	254	155	3	2	243	3	253	2.0e-29	133.7
input|c11|3449939-3450683|+|ctg1_3453|	NZ_CVTU01000105|c1|41522-42295|+|BFP93_RS18890|KR_domain-containing_protein|WP_065894303.1	32.7	254	156	3	2	243	3	253	2.0e-29	133.7
input|c11|3449939-3450683|+|ctg1_3453|	NZ_DS989876|c1|12325-13086|-|MC7420_RS32315|NAD(P)-dependent_oxidoreductase|WP_006106050.1	32.8	250	160	5	1	243	1	249	2.0e-29	133.7
input|c11|3449939-3450683|+|ctg1_3453|	NZ_FMUV01000003|c2|76692-77429|+|BLP46_RS02075|3-oxoacyl-ACP_reductase_FabG|WP_092974876.1	33.9	245	155	4	1	242	1	241	2.0e-29	133.7
input|c11|3449939-3450683|+|ctg1_3453|	NZ_FONR01000004|c17|408856-409614|+|BM303_RS14610|KR_domain-containing_protein|WP_075027729.1	35.0	243	149	5	8	246	13	250	2.0e-29	133.7
input|c11|3449939-3450683|+|ctg1_3453|	NZ_JAGE01000001|c6|2586545-2587294|+|K412_RS0111845|3-oxoacyl-ACP_reductase_FabG|WP_024833308.1	33.2	250	156	6	3	246	5	249	2.0e-29	133.7
input|c11|3449939-3450683|+|ctg1_3453|	NZ_JAGL01000008|c4|122551-123294|+|L630_RS0108090|NAD(P)-dependent_oxidoreductase|WP_024847759.1	34.0	238	152	4	9	244	6	240	2.0e-29	133.7
input|c11|3449939-3450683|+|ctg1_3453|	NZ_JFYX01000021|c6|53648-54421|-|BW43_RS12910|3-oxoacyl-ACP_reductase|WP_032887279.1	32.7	248	163	3	2	246	9	255	2.0e-29	133.7
input|c11|3449939-3450683|+|ctg1_3453|	NZ_JOIQ01000010|c8|336453-337187|+|IF70_RS19030|3-oxoacyl-[acyl-carrier-protein]_reductase|WP_037812011.1	32.4	241	160	2	6	244	3	242	2.0e-29	133.7
input|c11|3449939-3450683|+|ctg1_3453|	NZ_JQLI01000008|c10|2299113-2299874|+|K307_RS34750|NAD(P)-dependent_oxidoreductase|WP_042885579.1	32.8	241	152	3	6	243	14	247	2.0e-29	133.7
input|c11|3449939-3450683|+|ctg1_3453|	NZ_KI519266|c3|217493-218254|-|Q005_RS07775|3-ketoacyl-ACP_reductase|WP_023128583.1	31.3	243	164	2	2	243	3	243	2.0e-29	133.7
input|c11|3449939-3450683|+|ctg1_3453|	NZ_KI912266|c8|3793114-3793926|-|FRCN3DRAFT_RS0215815|SDR_family_NAD(P)-dependent_oxidoreductase|WP_007517447.1	32.3	254	158	4	3	243	13	265	2.0e-29	133.7
input|c11|3449939-3450683|+|ctg1_3453|	NZ_KN360950|c2|2062054-2062827|-|P909_RS08935|sorbitol_dehydrogenase|WP_047711110.1	33.5	254	154	3	2	243	3	253	2.0e-29	133.7
input|c11|3449939-3450683|+|ctg1_3453|	NZ_LAVN01000003|c7|355355-356107|-|XF14_RS09345|short-chain_dehydrogenase|WP_046576820.1	34.8	250	148	7	2	243	3	245	2.0e-29	133.7
input|c11|3449939-3450683|+|ctg1_3453|	NZ_LECE01000006|c3|6381-7232|+|AC617_RS06545|3-oxoacyl-ACP_reductase|WP_048575634.1	34.8	247	153	5	2	243	35	278	2.0e-29	133.7
input|c11|3449939-3450683|+|ctg1_3453|	NZ_LFVX01000033|c4|43588-44439|-|BFF74_RS14645|3-oxoacyl-ACP_reductase|WP_065846776.1	34.8	247	153	5	2	243	35	278	2.0e-29	133.7
input|c11|3449939-3450683|+|ctg1_3453|	NZ_LLPW01000005|c4|139457-140218|-|APA23_RS06960|3-ketoacyl-ACP_reductase|WP_073673219.1	31.3	243	164	2	2	243	3	243	2.0e-29	133.7
input|c11|3449939-3450683|+|ctg1_3453|	NZ_LLSB01000003|c6|149287-150048|-|APA82_RS06360|3-ketoacyl-ACP_reductase|WP_079991966.1	31.3	243	164	2	2	243	3	243	2.0e-29	133.7
input|c11|3449939-3450683|+|ctg1_3453|	NZ_LLTV01000010|c5|58309-59070|-|APB28_RS12730|3-ketoacyl-ACP_reductase|WP_023435738.1	31.3	243	164	2	2	243	3	243	2.0e-29	133.7
input|c11|3449939-3450683|+|ctg1_3453|	NZ_LMMJ01000010|c5|206485-207261|+|ASF23_RS14290|oxidoreductase|WP_055955040.1	31.2	247	167	2	3	247	13	258	2.0e-29	133.7
input|c11|3449939-3450683|+|ctg1_3453|	NZ_MRST01000025|c8|316122-316895|-|BUE92_RS17885|KR_domain-containing_protein|WP_073525382.1	33.5	254	154	3	2	243	3	253	2.0e-29	133.7
input|c11|3449939-3450683|+|ctg1_3453|	NZ_MSIF01000001|c3|357199-357939|+|BLA60_RS01745|3-oxoacyl-ACP_reductase_FabG|WP_075130879.1	34.1	246	150	4	3	243	5	243	2.0e-29	133.7
input|c11|3449939-3450683|+|ctg1_3453|	NZ_MVOJ01000025|c8|79086-79859|+|MF6394_RS22970|KR_domain-containing_protein|WP_047711110.1	33.5	254	154	3	2	243	3	253	2.0e-29	133.7
input|c11|3449939-3450683|+|ctg1_3453|	NC_008095|c22|7879364-7880140|+|MXAN_RS30990|3-oxoacyl-ACP_reductase_FabG|WP_011556331.1	31.7	246	163	3	2	243	11	255	2.6e-29	133.3
input|c11|3449939-3450683|+|ctg1_3453|	NC_009483|c8|4230313-4231053|-|GURA_RS18385|3-oxoacyl-ACP_reductase_FabG|WP_011940416.1	32.7	245	162	2	1	243	1	244	2.6e-29	133.3
input|c11|3449939-3450683|+|ctg1_3453|	NC_009484|c3|1872244-1872993|+|ACRY_RS10895|3-oxoacyl-ACP_reductase|WP_011942422.1	33.1	245	157	3	1	244	1	239	2.6e-29	133.3
input|c11|3449939-3450683|+|ctg1_3453|	NC_011770|c3|965241-966002|-|PLES_RS04655|NAD(P)-dependent_oxidoreductase|WP_003104535.1	31.3	243	164	2	2	243	3	243	2.6e-29	133.3
input|c11|3449939-3450683|+|ctg1_3453|	NC_015186|c3|1944310-1945059|+|ACMV_RS08665|3-oxoacyl-ACP_reductase|WP_013640150.1	33.1	245	157	3	1	244	1	239	2.6e-29	133.3
input|c11|3449939-3450683|+|ctg1_3453|	NC_018080|c3|839293-840054|-|PADK2_RS03950|NAD(P)-dependent_oxidoreductase|WP_003118213.1	31.3	243	164	2	2	243	3	243	2.6e-29	133.3
input|c11|3449939-3450683|+|ctg1_3453|	NC_022360|c10|4570113-4570874|+|M802_RS21105|NAD(P)-dependent_oxidoreductase|WP_003104535.1	31.3	243	164	2	2	243	3	243	2.6e-29	133.3
input|c11|3449939-3450683|+|ctg1_3453|	NC_023019|c2|938938-939699|-|U769_RS04395|3-ketoacyl-ACP_reductase|WP_003104535.1	31.3	243	164	2	2	243	3	243	2.6e-29	133.3
input|c11|3449939-3450683|+|ctg1_3453|	NC_023149|c3|926438-927199|-|SCV20265_RS04330|3-ketoacyl-ACP_reductase|WP_003104535.1	31.3	243	164	2	2	243	3	243	2.6e-29	133.3
input|c11|3449939-3450683|+|ctg1_3453|	NZ_AAQW01000001|c10|5255257-5256018|+|A0K_RS24615|NAD(P)-dependent_oxidoreductase|WP_003104535.1	31.3	243	164	2	2	243	3	243	2.6e-29	133.3
input|c11|3449939-3450683|+|ctg1_3453|	NZ_ALOU01000014|c2|32039-32794|-|B552_RS0105455|3-oxoacyl-[acyl-carrier-protein]_reductase|WP_019448003.1	31.4	239	161	2	7	243	11	248	2.6e-29	133.3
input|c11|3449939-3450683|+|ctg1_3453|	NZ_AP014839|c3|959417-960178|-|PA8380_RS04585|3-ketoacyl-ACP_reductase|WP_003104535.1	31.3	243	164	2	2	243	3	243	2.6e-29	133.3
input|c11|3449939-3450683|+|ctg1_3453|	NZ_AP017302|c2|1088086-1088847|-|IOMTU133_RS04960|3-ketoacyl-ACP_reductase|WP_003104535.1	31.3	243	164	2	2	243	3	243	2.6e-29	133.3
input|c11|3449939-3450683|+|ctg1_3453|	NZ_ASJB01000091|c32|58814-59728|+|L324_RS36890|KR_domain-containing_protein|WP_037319963.1	32.8	250	158	3	6	246	42	290	2.6e-29	133.3
input|c11|3449939-3450683|+|ctg1_3453|	NZ_BAGL01000064|c15|143325-144107|-|ON41_RS23820|NAD(P)-dependent_oxidoreductase|WP_051162318.1	31.7	246	158	4	5	243	15	257	2.6e-29	133.3
input|c11|3449939-3450683|+|ctg1_3453|	NZ_BAYA01000035|c3|64694-65434|-|BBA01S_RS33630|3-oxoacyl-ACP_reductase_FabG|WP_027820271.1	33.9	251	153	5	2	246	3	246	2.6e-29	133.3
input|c11|3449939-3450683|+|ctg1_3453|	NZ_BBPQ01000044|c13|53328-54059|+|TR50_RS29200|NAD(P)-dependent_oxidoreductase|WP_042428698.1	32.7	245	160	2	1	243	1	242	2.6e-29	133.3
input|c11|3449939-3450683|+|ctg1_3453|	NZ_BBXE01000038|c23|19809-20555|-|AW273_RS29355|3-oxoacyl-ACP_reductase_FabG|WP_062355320.1	30.2	245	169	1	1	243	1	245	2.6e-29	133.3
input|c11|3449939-3450683|+|ctg1_3453|	NZ_BBZG01000001|c9|1372085-1372861|-|ASC57_RS06140|NAD(P)-dependent_oxidoreductase|WP_082534703.1	32.5	243	159	2	3	243	18	257	2.6e-29	133.3
input|c11|3449939-3450683|+|ctg1_3453|	NZ_BDBQ01000086|c30|23067-23873|-|NM2_RS34365|NAD(P)-dependent_oxidoreductase|WP_084531857.1	32.7	245	159	3	4	243	22	265	2.6e-29	133.3
input|c11|3449939-3450683|+|ctg1_3453|	NZ_CBXZ010000012|c3|140722-141483|-|PAWS136_RS04340|3-ketoacyl-ACP_reductase|WP_003104535.1	31.3	243	164	2	2	243	3	243	2.6e-29	133.3
input|c11|3449939-3450683|+|ctg1_3453|	NZ_CM001514|c5|2672683-2673456|+|PSEBG33_RS15320|3-oxoacyl-ACP_reductase|WP_005787609.1	33.5	254	154	3	2	243	3	253	2.6e-29	133.3
input|c11|3449939-3450683|+|ctg1_3453|	NZ_CP007147|c11|6310045-6310806|+|AI22_RS28990|3-ketoacyl-ACP_reductase|WP_003104535.1	31.3	243	164	2	2	243	3	243	2.6e-29	133.3
input|c11|3449939-3450683|+|ctg1_3453|	NZ_CP007224|c3|921079-921840|-|PA96_RS04305|3-ketoacyl-ACP_reductase|WP_003104535.1	31.3	243	164	2	2	243	3	243	2.6e-29	133.3
input|c11|3449939-3450683|+|ctg1_3453|	NZ_CP007574|c31|8872134-8872904|+|DC74_RS38400|SDR_family_NAD(P)-dependent_oxidoreductase|WP_038524677.1	32.5	249	160	4	2	245	4	249	2.6e-29	133.3
input|c11|3449939-3450683|+|ctg1_3453|	NZ_CP008727|c10|259770-266384|+|DM82_RS20145|beta-ketoacyl_synthase|WP_010110849.1	33.1	245	159	4	3	243	6	249	2.6e-29	133.3
input|c11|3449939-3450683|+|ctg1_3453|	NZ_CP008859|c2|959189-959950|-|HW07_RS04545|3-ketoacyl-ACP_reductase|WP_003104535.1	31.3	243	164	2	2	243	3	243	2.6e-29	133.3
input|c11|3449939-3450683|+|ctg1_3453|	NZ_CP008863|c8|4547851-4548612|-|HW03_RS21010|3-ketoacyl-ACP_reductase|WP_003104535.1	31.3	243	164	2	2	243	3	243	2.6e-29	133.3
input|c11|3449939-3450683|+|ctg1_3453|	NZ_CP008864|c3|994162-994923|-|HV95_RS04725|3-ketoacyl-ACP_reductase|WP_003104535.1	31.3	243	164	2	2	243	3	243	2.6e-29	133.3
input|c11|3449939-3450683|+|ctg1_3453|	NZ_CP008867|c5|3420296-3421057|-|HW00_RS15760|3-ketoacyl-ACP_reductase|WP_003104535.1	31.3	243	164	2	2	243	3	243	2.6e-29	133.3
input|c11|3449939-3450683|+|ctg1_3453|	NZ_CP008868|c3|2583173-2583934|-|HV99_RS11900|3-ketoacyl-ACP_reductase|WP_003104535.1	31.3	243	164	2	2	243	3	243	2.6e-29	133.3
input|c11|3449939-3450683|+|ctg1_3453|	NZ_CP008869|c3|984880-985641|-|HV98_RS04850|3-ketoacyl-ACP_reductase|WP_003104535.1	31.3	243	164	2	2	243	3	243	2.6e-29	133.3
input|c11|3449939-3450683|+|ctg1_3453|	NZ_CP009556|c13|494149-500763|-|BG90_RS20205|beta-ketoacyl_synthase|WP_010121017.1	33.1	245	159	4	3	243	6	249	2.6e-29	133.3
input|c11|3449939-3450683|+|ctg1_3453|	NZ_CP009732|c15|2071398-2078285|-|NW93_RS30340|KR_domain-containing_protein|WP_053799654.1	33.1	245	159	4	3	243	6	249	2.6e-29	133.3
input|c11|3449939-3450683|+|ctg1_3453|	NZ_CP011317|c3|1095182-1095943|-|YQ19_RS05275|3-ketoacyl-ACP_reductase|WP_003104535.1	31.3	243	164	2	2	243	3	243	2.6e-29	133.3
input|c11|3449939-3450683|+|ctg1_3453|	NZ_CP012001|c3|917666-918427|-|PA50071_RS04280|3-ketoacyl-ACP_reductase|WP_003104535.1	31.3	243	164	2	2	243	3	243	2.6e-29	133.3
input|c11|3449939-3450683|+|ctg1_3453|	NZ_CP012066|c10|5007208-5007969|+|ADJ52_RS22800|3-ketoacyl-ACP_reductase|WP_023088060.1	31.3	243	164	2	2	243	3	243	2.6e-29	133.3
input|c11|3449939-3450683|+|ctg1_3453|	NZ_CP012184|c4|2596511-2597317|-|AD017_RS12175|diacetyl_reductase|WP_060576364.1	33.2	253	153	5	6	243	13	264	2.6e-29	133.3
input|c11|3449939-3450683|+|ctg1_3453|	NZ_CP012584|c2|916700-917461|-|A6704_RS04275|SDR_family_NAD(P)-dependent_oxidoreductase|WP_003104535.1	31.3	243	164	2	2	243	3	243	2.6e-29	133.3
input|c11|3449939-3450683|+|ctg1_3453|	NZ_CP012700|c4|1721870-1722730|+|AN936_RS08075|3-oxoacyl-ACP_reductase|WP_054587705.1	31.5	257	162	3	1	243	5	261	2.6e-29	133.3
input|c11|3449939-3450683|+|ctg1_3453|	NZ_CP013113|c3|957647-958408|-|AQ622_RS04615|SDR_family_NAD(P)-dependent_oxidoreductase|WP_003104535.1	31.3	243	164	2	2	243	3	243	2.6e-29	133.3
input|c11|3449939-3450683|+|ctg1_3453|	NZ_CP013142|c6|1176476-1177240|+|ASR50_RS05000|NAD(P)-dependent_oxidoreductase|WP_058915565.1	33.7	252	157	5	3	246	4	253	2.6e-29	133.3
input|c11|3449939-3450683|+|ctg1_3453|	NZ_CP013245|c4|1293206-1293967|+|ATC05_RS06005|3-ketoacyl-ACP_reductase|WP_003104535.1	31.3	243	164	2	2	243	3	243	2.6e-29	133.3
input|c11|3449939-3450683|+|ctg1_3453|	NZ_CP013413|c19|2862122-2868562|-|AQ477_RS30595|KR_domain-containing_protein|WP_045601643.1	33.5	245	158	4	3	243	6	249	2.6e-29	133.3
input|c11|3449939-3450683|+|ctg1_3453|	NZ_CP013455|c7|992286-993035|+|WL96_RS19940|short-chain_dehydrogenase|WP_034193500.1	31.5	248	159	5	2	243	3	245	2.6e-29	133.3
input|c11|3449939-3450683|+|ctg1_3453|	NZ_CP013479|c10|4996341-4997102|+|NHmuc_RS23680|SDR_family_NAD(P)-dependent_oxidoreductase|WP_003104535.1	31.3	243	164	2	2	243	3	243	2.6e-29	133.3
input|c11|3449939-3450683|+|ctg1_3453|	NZ_CP013696|c3|2474380-2475141|-|AU380_RS11415|3-ketoacyl-ACP_reductase|WP_003104535.1	31.3	243	164	2	2	243	3	243	2.6e-29	133.3
input|c11|3449939-3450683|+|ctg1_3453|	NZ_CP013989|c3|953102-953863|-|APT60_RS04450|3-ketoacyl-ACP_reductase|WP_003104535.1	31.3	243	164	2	2	243	3	243	2.6e-29	133.3
input|c11|3449939-3450683|+|ctg1_3453|	NZ_CP013993|c3|1007525-1008286|-|DPADHS01_RS04765|3-ketoacyl-ACP_reductase|WP_003104535.1	31.3	243	164	2	2	243	3	243	2.6e-29	133.3
input|c11|3449939-3450683|+|ctg1_3453|	NZ_CP015377|c2|3021199-3021960|-|A6R75_RS14115|3-ketoacyl-ACP_reductase|WP_003104535.1	31.3	243	164	2	2	243	3	243	2.6e-29	133.3
input|c11|3449939-3450683|+|ctg1_3453|	NZ_CP015647|c3|864463-865224|-|A6746_RS04230|SDR_family_NAD(P)-dependent_oxidoreductase|WP_003104535.1	31.3	243	164	2	2	243	3	243	2.6e-29	133.3
input|c11|3449939-3450683|+|ctg1_3453|	NZ_CP015648|c10|5450343-5451104|+|A6747_RS25700|SDR_family_NAD(P)-dependent_oxidoreductase|WP_003104535.1	31.3	243	164	2	2	243	3	243	2.6e-29	133.3
input|c11|3449939-3450683|+|ctg1_3453|	NZ_CP015650|c7|5345875-5346636|-|A6748_RS25250|SDR_family_NAD(P)-dependent_oxidoreductase|WP_003104535.1	31.3	243	164	2	2	243	3	243	2.6e-29	133.3
input|c11|3449939-3450683|+|ctg1_3453|	NZ_CP017306|c3|920266-921027|-|AXX03_RS04405|SDR_family_NAD(P)-dependent_oxidoreductase|WP_003104535.1	31.3	243	164	2	2	243	3	243	2.6e-29	133.3
input|c11|3449939-3450683|+|ctg1_3453|	NZ_CP020391|c21|2736232-2742672|+|A8H32_RS12500|KR_domain-containing_protein|WP_025405944.1	33.5	245	158	4	3	243	6	249	2.6e-29	133.3
input|c11|3449939-3450683|+|ctg1_3453|	NZ_CP020659|c8|3902083-3902844|+|Y880_RS18690|SDR_family_NAD(P)-dependent_oxidoreductase|WP_003104535.1	31.3	243	164	2	2	243	3	243	2.6e-29	133.3
input|c11|3449939-3450683|+|ctg1_3453|	NZ_CP021999|c3|946184-946945|-|CD796_RS04525|SDR_family_NAD(P)-dependent_oxidoreductase|WP_003104535.1	31.3	243	164	2	2	243	3	243	2.6e-29	133.3
input|c11|3449939-3450683|+|ctg1_3453|	NZ_CP022001|c12|6886645-6887406|+|CD800_RS33110|SDR_family_NAD(P)-dependent_oxidoreductase|WP_003104535.1	31.3	243	164	2	2	243	3	243	2.6e-29	133.3
input|c11|3449939-3450683|+|ctg1_3453|	NZ_CP022002|c10|6547370-6548131|+|CD799_RS31340|SDR_family_NAD(P)-dependent_oxidoreductase|WP_003104535.1	31.3	243	164	2	2	243	3	243	2.6e-29	133.3
input|c11|3449939-3450683|+|ctg1_3453|	NZ_CP022584|c2|1757737-1758471|-|CBE73_RS07995|SDR_family_NAD(P)-dependent_oxidoreductase|WP_094093786.1	34.8	244	151	4	2	243	3	240	2.6e-29	133.3
input|c11|3449939-3450683|+|ctg1_3453|	NZ_CP027174|c14|6539082-6539843|-|CSB85_RS31185|SDR_family_NAD(P)-dependent_oxidoreductase|WP_003104535.1	31.3	243	164	2	2	243	3	243	2.6e-29	133.3
input|c11|3449939-3450683|+|ctg1_3453|	NZ_CP027538|c4|2094856-2095617|+|AM474_RS10320|SDR_family_NAD(P)-dependent_oxidoreductase|WP_003104535.1	31.3	243	164	2	2	243	3	243	2.6e-29	133.3
input|c11|3449939-3450683|+|ctg1_3453|	NZ_CTFM01000052|c11|50299-51060|-|AQT41_RS22505|3-ketoacyl-ACP_reductase|WP_003104535.1	31.3	243	164	2	2	243	3	243	2.6e-29	133.3
input|c11|3449939-3450683|+|ctg1_3453|	NZ_CUYA01000064|c15|145311-146072|-|AQR76_RS29400|3-ketoacyl-ACP_reductase|WP_003104535.1	31.3	243	164	2	2	243	3	243	2.6e-29	133.3
input|c11|3449939-3450683|+|ctg1_3453|	NZ_DF396840|c7|60114-60875|-|RBRAMI_RS31460|3-ketoacyl-ACP_reductase|WP_003104535.1	31.3	243	164	2	2	243	3	243	2.6e-29	133.3
input|c11|3449939-3450683|+|ctg1_3453|	NZ_FCOE02000019|c5|25973-26734|+|AWB80_RS25035|SDR_family_NAD(P)-dependent_oxidoreductase|WP_061177355.1	34.8	253	147	5	3	243	4	250	2.6e-29	133.3
input|c11|3449939-3450683|+|ctg1_3453|	NZ_FMDH01000207|c11|45087-45860|+|GA0115258_RS32710|3-oxoacyl-ACP_reductase|WP_078967740.1	35.1	251	154	4	3	246	8	256	2.6e-29	133.3
input|c11|3449939-3450683|+|ctg1_3453|	NZ_FMVM01000006|c5|110230-111129|+|BLQ13_RS09865|3-oxoacyl-ACP_reductase|WP_090918660.1	36.6	246	149	4	2	243	52	294	2.6e-29	133.3
input|c11|3449939-3450683|+|ctg1_3453|	NZ_FMVZ01000003|c6|298431-299180|+|BLQ23_RS05210|short-chain_dehydrogenase|WP_034193500.1	31.5	248	159	5	2	243	3	245	2.6e-29	133.3
input|c11|3449939-3450683|+|ctg1_3453|	NZ_FNCZ01000001|c2|219451-220218|-|BLT80_RS00910|3-oxoacyl-ACP_reductase_FabG|WP_092465710.1	34.0	247	158	3	2	243	5	251	2.6e-29	133.3
input|c11|3449939-3450683|+|ctg1_3453|	NZ_FOAF01000001|c7|1433454-1434227|+|BMY50_RS06145|SDR_family_NAD(P)-dependent_oxidoreductase|WP_093320322.1	31.9	248	159	5	3	243	4	248	2.6e-29	133.3
input|c11|3449939-3450683|+|ctg1_3453|	NZ_FOBF01000002|c15|573429-574166|-|BMX74_RS05600|SDR_family_NAD(P)-dependent_oxidoreductase|WP_055501920.1	32.5	243	159	2	3	243	5	244	2.6e-29	133.3
input|c11|3449939-3450683|+|ctg1_3453|	NZ_FRHL01000081|c16|10046-10807|-|BUR69_RS25010|SDR_family_NAD(P)-dependent_oxidoreductase|WP_023088060.1	31.3	243	164	2	2	243	3	243	2.6e-29	133.3
input|c11|3449939-3450683|+|ctg1_3453|	NZ_FRHM01000057|c15|59799-60560|-|BUR23_RS29165|SDR_family_NAD(P)-dependent_oxidoreductase|WP_003104535.1	31.3	243	164	2	2	243	3	243	2.6e-29	133.3
input|c11|3449939-3450683|+|ctg1_3453|	NZ_FRKU01000066|c1|67909-68670|+|BUG99_RS25090|SDR_family_NAD(P)-dependent_oxidoreductase|WP_003104535.1	31.3	243	164	2	2	243	3	243	2.6e-29	133.3
input|c11|3449939-3450683|+|ctg1_3453|	NZ_FRLY01000065|c7|80056-80817|+|BUI18_RS27365|SDR_family_NAD(P)-dependent_oxidoreductase|WP_023088060.1	31.3	243	164	2	2	243	3	243	2.6e-29	133.3
input|c11|3449939-3450683|+|ctg1_3453|	NZ_FROV01000046|c3|68421-69182|+|BUI38_RS18975|SDR_family_NAD(P)-dependent_oxidoreductase|WP_003104535.1	31.3	243	164	2	2	243	3	243	2.6e-29	133.3
input|c11|3449939-3450683|+|ctg1_3453|	NZ_FRSH01000045|c4|68829-69590|+|BUK54_RS23300|SDR_family_NAD(P)-dependent_oxidoreductase|WP_003104535.1	31.3	243	164	2	2	243	3	243	2.6e-29	133.3
input|c11|3449939-3450683|+|ctg1_3453|	NZ_FRSI01000059|c15|67041-67802|-|BUK01_RS22075|SDR_family_NAD(P)-dependent_oxidoreductase|WP_003104535.1	31.3	243	164	2	2	243	3	243	2.6e-29	133.3
input|c11|3449939-3450683|+|ctg1_3453|	NZ_FRSP01000070|c17|38406-39167|+|BUJ70_RS19255|SDR_family_NAD(P)-dependent_oxidoreductase|WP_023088060.1	31.3	243	164	2	2	243	3	243	2.6e-29	133.3
input|c11|3449939-3450683|+|ctg1_3453|	NZ_FRSZ01000095|c1|68412-69173|+|BUK11_RS16755|SDR_family_NAD(P)-dependent_oxidoreductase|WP_023088060.1	31.3	243	164	2	2	243	3	243	2.6e-29	133.3
input|c11|3449939-3450683|+|ctg1_3453|	NZ_FRUV01000011|c5|87126-87887|-|BUH05_RS05760|SDR_family_NAD(P)-dependent_oxidoreductase|WP_003104535.1	31.3	243	164	2	2	243	3	243	2.6e-29	133.3
input|c11|3449939-3450683|+|ctg1_3453|	NZ_FUEZ01000004|c3|1618538-1619302|+|MNAB215_RS16380|NAD(P)-dependent_oxidoreductase|WP_077079768.1	35.8	246	135	6	6	243	5	235	2.6e-29	133.3
input|c11|3449939-3450683|+|ctg1_3453|	NZ_JHXZ01000021|c3|26544-27320|-|T356_RS0108230|SDR_family_oxidoreductase|WP_026514089.1	33.5	245	155	5	5	243	9	251	2.6e-29	133.3
input|c11|3449939-3450683|+|ctg1_3453|	NZ_JMQH01000027|c11|69841-70602|+|RLJV_RS46485|3-ketoacyl-ACP_reductase|WP_003104535.1	31.3	243	164	2	2	243	3	243	2.6e-29	133.3
input|c11|3449939-3450683|+|ctg1_3453|	NZ_JNWO01000003|c7|340629-341390|+|OO70_RS08540|3-oxoacyl-ACP_reductase|WP_043666328.1	36.3	245	146	6	9	246	11	252	2.6e-29	133.3
input|c11|3449939-3450683|+|ctg1_3453|	NZ_JNWO01000021|c29|170110-170868|-|OO70_RS37095|3-oxoacyl-ACP_reductase|WP_043681533.1	33.6	247	157	4	3	246	8	250	2.6e-29	133.3
input|c11|3449939-3450683|+|ctg1_3453|	NZ_JNZP01000006|c5|232939-233835|-|IO20_RS0109965|3-oxoacyl-ACP_reductase|WP_030555795.1	32.1	246	158	4	3	243	53	294	2.6e-29	133.3
input|c11|3449939-3450683|+|ctg1_3453|	NZ_JOBH01000002|c7|217453-218229|+|IF04_RS0104280|short_chain_dehydrogenase|WP_030251080.1	33.9	248	155	5	3	244	11	255	2.6e-29	133.3
input|c11|3449939-3450683|+|ctg1_3453|	NZ_JODF01000051|c27|5390-6136|-|IG54_RS0128480|3-oxoacyl-ACP_reductase|WP_030790660.1	33.5	245	154	5	2	243	3	241	2.6e-29	133.3
input|c11|3449939-3450683|+|ctg1_3453|	NZ_JOFU01000068|c35|32753-33526|+|IF34_RS35550|3-oxoacyl-ACP_reductase|WP_078967740.1	35.1	251	154	4	3	246	8	256	2.6e-29	133.3
input|c11|3449939-3450683|+|ctg1_3453|	NZ_JOIN01000002|c1|87645-88535|-|IF16_RS0104475|NAD(P)-dependent_oxidoreductase|WP_030193795.1	35.1	248	152	4	2	243	48	292	2.6e-29	133.3
input|c11|3449939-3450683|+|ctg1_3453|	NZ_JOIU01000041|c36|30494-31249|-|IG05_RS0138125|NAD(P)-dependent_oxidoreductase|WP_037815540.1	33.3	243	145	6	7	243	14	245	2.6e-29	133.3
input|c11|3449939-3450683|+|ctg1_3453|	NZ_JPRX01000001|c1|712912-713685|-|JH25_RS23855|sorbitol_dehydrogenase|WP_032876342.1	33.5	254	154	3	2	243	3	253	2.6e-29	133.3
input|c11|3449939-3450683|+|ctg1_3453|	NZ_JPYP01000015|c5|181720-182481|+|JL38_RS07700|3-ketoacyl-ACP_reductase|WP_003104535.1	31.3	243	164	2	2	243	3	243	2.6e-29	133.3
input|c11|3449939-3450683|+|ctg1_3453|	NZ_JQEZ01000005|c4|245171-245926|+|JT51_RS18135|3-hydroxyacyl-CoA_dehydrogenase|WP_037316126.1	34.1	261	148	7	1	247	1	251	2.6e-29	133.3
input|c11|3449939-3450683|+|ctg1_3453|	NZ_JTMR01000006|c12|67895-68656|+|NT71_RS04240|3-ketoacyl-ACP_reductase|WP_003104535.1	31.3	243	164	2	2	243	3	243	2.6e-29	133.3
input|c11|3449939-3450683|+|ctg1_3453|	NZ_JTMU01000029|c5|49057-49818|-|NT68_RS21575|3-ketoacyl-ACP_reductase|WP_003104535.1	31.3	243	164	2	2	243	3	243	2.6e-29	133.3
input|c11|3449939-3450683|+|ctg1_3453|	NZ_JTNT01000004|c8|182019-182780|+|NT43_RS06585|3-ketoacyl-ACP_reductase|WP_078451534.1	31.3	243	164	2	2	243	3	243	2.6e-29	133.3
input|c11|3449939-3450683|+|ctg1_3453|	NZ_JTOQ01000037|c8|48036-48797|-|NT19_RS23205|3-ketoacyl-ACP_reductase|WP_003104535.1	31.3	243	164	2	2	243	3	243	2.6e-29	133.3
input|c11|3449939-3450683|+|ctg1_3453|	NZ_JTOV01000011|c2|63244-64005|-|NT14_RS11325|3-ketoacyl-ACP_reductase|WP_003104535.1	31.3	243	164	2	2	243	3	243	2.6e-29	133.3
input|c11|3449939-3450683|+|ctg1_3453|	NZ_JTOZ01000039|c8|68394-69155|+|NT10_RS23765|3-ketoacyl-ACP_reductase|WP_003104535.1	31.3	243	164	2	2	243	3	243	2.6e-29	133.3
input|c11|3449939-3450683|+|ctg1_3453|	NZ_JTPC01000043|c11|68102-68863|+|NT07_RS22550|3-ketoacyl-ACP_reductase|WP_003104535.1	31.3	243	164	2	2	243	3	243	2.6e-29	133.3
input|c11|3449939-3450683|+|ctg1_3453|	NZ_JTPR01000015|c3|68290-69051|+|NS92_RS11675|3-ketoacyl-ACP_reductase|WP_003104535.1	31.3	243	164	2	2	243	3	243	2.6e-29	133.3
input|c11|3449939-3450683|+|ctg1_3453|	NZ_JTQE01000008|c14|62858-63619|-|NS79_RS07825|3-ketoacyl-ACP_reductase|WP_003104535.1	31.3	243	164	2	2	243	3	243	2.6e-29	133.3
input|c11|3449939-3450683|+|ctg1_3453|	NZ_JTQH01000015|c6|52113-52874|-|NS76_RS18540|3-ketoacyl-ACP_reductase|WP_003104535.1	31.3	243	164	2	2	243	3	243	2.6e-29	133.3
input|c11|3449939-3450683|+|ctg1_3453|	NZ_JTQN01000001|c1|68522-69283|+|NS70_RS00340|3-ketoacyl-ACP_reductase|WP_003104535.1	31.3	243	164	2	2	243	3	243	2.6e-29	133.3
input|c11|3449939-3450683|+|ctg1_3453|	NZ_JTRC01000028|c7|49135-49896|-|NS55_RS17230|3-ketoacyl-ACP_reductase|WP_023088060.1	31.3	243	164	2	2	243	3	243	2.6e-29	133.3
input|c11|3449939-3450683|+|ctg1_3453|	NZ_JTRF01000030|c8|69060-69821|+|NS52_RS12865|3-ketoacyl-ACP_reductase|WP_003104535.1	31.3	243	164	2	2	243	3	243	2.6e-29	133.3
input|c11|3449939-3450683|+|ctg1_3453|	NZ_JTRH01000015|c3|144848-145609|-|NS50_RS19150|3-ketoacyl-ACP_reductase|WP_003104535.1	31.3	243	164	2	2	243	3	243	2.6e-29	133.3
input|c11|3449939-3450683|+|ctg1_3453|	NZ_JTRK01000002|c9|99704-100465|-|NS47_RS04295|3-ketoacyl-ACP_reductase|WP_003104535.1	31.3	243	164	2	2	243	3	243	2.6e-29	133.3
input|c11|3449939-3450683|+|ctg1_3453|	NZ_JTRL01000007|c11|81584-82345|+|NS46_RS05780|3-ketoacyl-ACP_reductase|WP_003104535.1	31.3	243	164	2	2	243	3	243	2.6e-29	133.3
input|c11|3449939-3450683|+|ctg1_3453|	NZ_JTRN01000013|c5|140256-141017|-|NS44_RS14310|3-ketoacyl-ACP_reductase|WP_003104535.1	31.3	243	164	2	2	243	3	243	2.6e-29	133.3
input|c11|3449939-3450683|+|ctg1_3453|	NZ_JTRU01000031|c6|102351-103112|-|NS37_RS15480|3-ketoacyl-ACP_reductase|WP_003104535.1	31.3	243	164	2	2	243	3	243	2.6e-29	133.3
input|c11|3449939-3450683|+|ctg1_3453|	NZ_JTRW01000010|c2|64166-64927|-|NS35_RS11525|3-ketoacyl-ACP_reductase|WP_003104535.1	31.3	243	164	2	2	243	3	243	2.6e-29	133.3
input|c11|3449939-3450683|+|ctg1_3453|	NZ_JTRX01000014|c2|67892-68653|+|NS34_RS12505|3-ketoacyl-ACP_reductase|WP_003104535.1	31.3	243	164	2	2	243	3	243	2.6e-29	133.3
input|c11|3449939-3450683|+|ctg1_3453|	NZ_JTRY01000021|c8|68635-69396|+|NS33_RS21615|3-ketoacyl-ACP_reductase|WP_003104535.1	31.3	243	164	2	2	243	3	243	2.6e-29	133.3
input|c11|3449939-3450683|+|ctg1_3453|	NZ_JTSM01000093|c14|50305-51066|+|NS19_RS27475|3-ketoacyl-ACP_reductase|WP_003104535.1	31.3	243	164	2	2	243	3	243	2.6e-29	133.3
input|c11|3449939-3450683|+|ctg1_3453|	NZ_JTTM01000007|c16|49230-49991|-|NR92_RS09180|3-ketoacyl-ACP_reductase|WP_003104535.1	31.3	243	164	2	2	243	3	243	2.6e-29	133.3
input|c11|3449939-3450683|+|ctg1_3453|	NZ_JTTR01000066|c9|68521-69282|+|NR87_RS24190|3-ketoacyl-ACP_reductase|WP_003104535.1	31.3	243	164	2	2	243	3	243	2.6e-29	133.3
input|c11|3449939-3450683|+|ctg1_3453|	NZ_JTTW01000014|c2|110929-111690|-|NR82_RS08870|3-ketoacyl-ACP_reductase|WP_003118213.1	31.3	243	164	2	2	243	3	243	2.6e-29	133.3
input|c11|3449939-3450683|+|ctg1_3453|	NZ_JTUJ01000018|c4|105924-106685|-|NR69_RS10295|3-ketoacyl-ACP_reductase|WP_003104535.1	31.3	243	164	2	2	243	3	243	2.6e-29	133.3
input|c11|3449939-3450683|+|ctg1_3453|	NZ_JTUN01000022|c5|49394-50155|-|NR65_RS20550|3-ketoacyl-ACP_reductase|WP_003104535.1	31.3	243	164	2	2	243	3	243	2.6e-29	133.3
input|c11|3449939-3450683|+|ctg1_3453|	NZ_JTUU01000034|c10|144277-145038|-|NR58_RS29315|3-ketoacyl-ACP_reductase|WP_003104535.1	31.3	243	164	2	2	243	3	243	2.6e-29	133.3
input|c11|3449939-3450683|+|ctg1_3453|	NZ_JTVG01000042|c11|68525-69286|+|NR46_RS24775|3-ketoacyl-ACP_reductase|WP_003104535.1	31.3	243	164	2	2	243	3	243	2.6e-29	133.3
input|c11|3449939-3450683|+|ctg1_3453|	NZ_JTVJ01000018|c2|68492-69253|+|NR43_RS18750|3-ketoacyl-ACP_reductase|WP_003104535.1	31.3	243	164	2	2	243	3	243	2.6e-29	133.3
input|c11|3449939-3450683|+|ctg1_3453|	NZ_JTXX01000010|c3|18616-19377|-|NQ78_RS15080|3-ketoacyl-ACP_reductase|WP_003104535.1	31.3	243	164	2	2	243	3	243	2.6e-29	133.3
input|c11|3449939-3450683|+|ctg1_3453|	NZ_JTXZ01000025|c6|67920-68681|+|NQ76_RS22635|3-ketoacyl-ACP_reductase|WP_003104535.1	31.3	243	164	2	2	243	3	243	2.6e-29	133.3
input|c11|3449939-3450683|+|ctg1_3453|	NZ_JTYB01000020|c3|80659-81420|+|NQ74_RS18690|3-ketoacyl-ACP_reductase|WP_003104535.1	31.3	243	164	2	2	243	3	243	2.6e-29	133.3
input|c11|3449939-3450683|+|ctg1_3453|	NZ_JTYN01000012|c1|81015-81776|+|NQ62_RS19990|3-ketoacyl-ACP_reductase|WP_003104535.1	31.3	243	164	2	2	243	3	243	2.6e-29	133.3
input|c11|3449939-3450683|+|ctg1_3453|	NZ_JTYP01000003|c10|67915-68676|+|NQ60_RS03510|3-ketoacyl-ACP_reductase|WP_003104535.1	31.3	243	164	2	2	243	3	243	2.6e-29	133.3
input|c11|3449939-3450683|+|ctg1_3453|	NZ_JTYR01000017|c4|131305-132066|-|NQ58_RS20865|3-ketoacyl-ACP_reductase|WP_003104535.1	31.3	243	164	2	2	243	3	243	2.6e-29	133.3
input|c11|3449939-3450683|+|ctg1_3453|	NZ_JTYW01000028|c8|15573-16334|-|NQ53_RS27005|3-ketoacyl-ACP_reductase|WP_003104535.1	31.3	243	164	2	2	243	3	243	2.6e-29	133.3
input|c11|3449939-3450683|+|ctg1_3453|	NZ_JTZB01000012|c1|67874-68635|+|NQ48_RS16285|3-ketoacyl-ACP_reductase|WP_003104535.1	31.3	243	164	2	2	243	3	243	2.6e-29	133.3
input|c11|3449939-3450683|+|ctg1_3453|	NZ_JTZH01000011|c2|50346-51107|+|NQ42_RS10445|3-ketoacyl-ACP_reductase|WP_023088060.1	31.3	243	164	2	2	243	3	243	2.6e-29	133.3
input|c11|3449939-3450683|+|ctg1_3453|	NZ_JTZS01000019|c6|52342-53103|-|NQ31_RS13560|3-ketoacyl-ACP_reductase|WP_003104535.1	31.3	243	164	2	2	243	3	243	2.6e-29	133.3
input|c11|3449939-3450683|+|ctg1_3453|	NZ_JTZV01000004|c6|102651-103412|-|NQ28_RS01455|3-ketoacyl-ACP_reductase|WP_003104535.1	31.3	243	164	2	2	243	3	243	2.6e-29	133.3
input|c11|3449939-3450683|+|ctg1_3453|	NZ_JTZW01000004|c9|68469-69230|+|NQ27_RS02090|3-ketoacyl-ACP_reductase|WP_003104535.1	31.3	243	164	2	2	243	3	243	2.6e-29	133.3
input|c11|3449939-3450683|+|ctg1_3453|	NZ_JTZX01000008|c13|68588-69349|+|NQ26_RS08095|3-ketoacyl-ACP_reductase|WP_003104535.1	31.3	243	164	2	2	243	3	243	2.6e-29	133.3
input|c11|3449939-3450683|+|ctg1_3453|	NZ_JUAD01000018|c7|141925-142686|-|NQ20_RS16300|3-ketoacyl-ACP_reductase|WP_003104535.1	31.3	243	164	2	2	243	3	243	2.6e-29	133.3
input|c11|3449939-3450683|+|ctg1_3453|	NZ_JUAK01000004|c7|57142-57903|+|NQ13_RS01865|3-ketoacyl-ACP_reductase|WP_003104535.1	31.3	243	164	2	2	243	3	243	2.6e-29	133.3
input|c11|3449939-3450683|+|ctg1_3453|	NZ_JUAQ01000022|c7|68629-69390|+|NQ07_RS23195|3-ketoacyl-ACP_reductase|WP_003104535.1	31.3	243	164	2	2	243	3	243	2.6e-29	133.3
input|c11|3449939-3450683|+|ctg1_3453|	NZ_JUAR01000007|c12|68535-69296|+|NQ06_RS07900|3-ketoacyl-ACP_reductase|WP_023088060.1	31.3	243	164	2	2	243	3	243	2.6e-29	133.3
input|c11|3449939-3450683|+|ctg1_3453|	NZ_JUAT01000002|c8|144751-145512|-|NQ04_RS01090|3-ketoacyl-ACP_reductase|WP_003104535.1	31.3	243	164	2	2	243	3	243	2.6e-29	133.3
input|c11|3449939-3450683|+|ctg1_3453|	NZ_JUAU01000042|c7|49145-49906|-|NQ03_RS23625|3-ketoacyl-ACP_reductase|WP_079391217.1	31.3	243	164	2	2	243	3	243	2.6e-29	133.3
input|c11|3449939-3450683|+|ctg1_3453|	NZ_JUYD01000429|c14|50689-51450|+|ADL79_RS33635|3-ketoacyl-ACP_reductase|WP_003104535.1	31.3	243	164	2	2	243	3	243	2.6e-29	133.3
input|c11|3449939-3450683|+|ctg1_3453|	NZ_JVTD01000117|c16|69253-70014|+|ADN04_RS25535|3-ketoacyl-ACP_reductase|WP_003104535.1	31.3	243	164	2	2	243	3	243	2.6e-29	133.3
input|c11|3449939-3450683|+|ctg1_3453|	NZ_JWDL01000198|c9|50049-50810|+|ADM37_RS19825|3-ketoacyl-ACP_reductase|WP_003104535.1	31.3	243	164	2	2	243	3	243	2.6e-29	133.3
input|c11|3449939-3450683|+|ctg1_3453|	NZ_JWEW01000248|c10|45394-46155|-|ADL53_RS25535|3-ketoacyl-ACP_reductase|WP_003104535.1	31.3	243	164	2	2	243	3	243	2.6e-29	133.3
input|c11|3449939-3450683|+|ctg1_3453|	NZ_JWLJ01000001|c4|1312313-1313068|+|RA27_RS06520|3-hydroxy-2-methylbutyryl-CoA_dehydrogenase|WP_039535989.1	34.5	258	151	6	1	247	1	251	2.6e-29	133.3
input|c11|3449939-3450683|+|ctg1_3453|	NZ_KB905813|c2|212921-213718|-|F603_RS0100920|SDR_family_oxidoreductase|WP_019544140.1	33.6	250	161	3	2	246	3	252	2.6e-29	133.3
input|c11|3449939-3450683|+|ctg1_3453|	NZ_KI518703|c3|943579-944340|-|Q089_RS10820|3-ketoacyl-ACP_reductase|WP_003104535.1	31.3	243	164	2	2	243	3	243	2.6e-29	133.3
input|c11|3449939-3450683|+|ctg1_3453|	NZ_KI518709|c10|4786087-4786848|+|Q088_RS29065|3-ketoacyl-ACP_reductase|WP_003104535.1	31.3	243	164	2	2	243	3	243	2.6e-29	133.3
input|c11|3449939-3450683|+|ctg1_3453|	NZ_KI518722|c3|550445-551206|-|Q084_RS09210|NAD(P)-dependent_oxidoreductase|WP_023088060.1	31.3	243	164	2	2	243	3	243	2.6e-29	133.3
input|c11|3449939-3450683|+|ctg1_3453|	NZ_KI518732|c11|3982001-3982762|+|Q083_RS24490|3-ketoacyl-ACP_reductase|WP_003104535.1	31.3	243	164	2	2	243	3	243	2.6e-29	133.3
input|c11|3449939-3450683|+|ctg1_3453|	NZ_KI518741|c3|141731-142492|-|Q081_RS07150|3-ketoacyl-ACP_reductase|WP_003104535.1	31.3	243	164	2	2	243	3	243	2.6e-29	133.3
input|c11|3449939-3450683|+|ctg1_3453|	NZ_KI518765|c3|224028-224789|-|Q077_RS09060|3-ketoacyl-ACP_reductase|WP_003104535.1	31.3	243	164	2	2	243	3	243	2.6e-29	133.3
input|c11|3449939-3450683|+|ctg1_3453|	NZ_KI518819|c2|221770-222531|-|Q072_RS07925|3-ketoacyl-ACP_reductase|WP_003104535.1	31.3	243	164	2	2	243	3	243	2.6e-29	133.3
input|c11|3449939-3450683|+|ctg1_3453|	NZ_KI518835|c2|250468-251229|-|Q069_RS07560|3-ketoacyl-ACP_reductase|WP_003104535.1	31.3	243	164	2	2	243	3	243	2.6e-29	133.3
input|c11|3449939-3450683|+|ctg1_3453|	NZ_KI518883|c3|945545-946306|-|Q064_RS11060|3-ketoacyl-ACP_reductase|WP_003104535.1	31.3	243	164	2	2	243	3	243	2.6e-29	133.3
input|c11|3449939-3450683|+|ctg1_3453|	NZ_KI518906|c10|3658077-3658838|+|Q061_RS23240|NAD(P)-dependent_oxidoreductase|WP_003118213.1	31.3	243	164	2	2	243	3	243	2.6e-29	133.3
input|c11|3449939-3450683|+|ctg1_3453|	NZ_KI518955|c3|886431-887192|-|Q055_RS10865|3-ketoacyl-ACP_reductase|WP_003104535.1	31.3	243	164	2	2	243	3	243	2.6e-29	133.3
input|c11|3449939-3450683|+|ctg1_3453|	NZ_KI518959|c3|188915-189676|-|Q041_RS00960|3-ketoacyl-ACP_reductase|WP_003104535.1	31.3	243	164	2	2	243	3	243	2.6e-29	133.3
input|c11|3449939-3450683|+|ctg1_3453|	NZ_KI519031|c3|146009-146770|-|Q033_RS14735|3-ketoacyl-ACP_reductase|WP_003104535.1	31.3	243	164	2	2	243	3	243	2.6e-29	133.3
input|c11|3449939-3450683|+|ctg1_3453|	NZ_KI519052|c11|2229394-2230155|+|Q032_RS31560|3-ketoacyl-ACP_reductase|WP_003104535.1	31.3	243	164	2	2	243	3	243	2.6e-29	133.3
input|c11|3449939-3450683|+|ctg1_3453|	NZ_KI519055|c10|1251272-1252033|+|Q031_RS26300|3-ketoacyl-ACP_reductase|WP_003104535.1	31.3	243	164	2	2	243	3	243	2.6e-29	133.3
input|c11|3449939-3450683|+|ctg1_3453|	NZ_KI519068|c10|4009154-4009915|+|Q029_RS25090|3-ketoacyl-ACP_reductase|WP_003104535.1	31.3	243	164	2	2	243	3	243	2.6e-29	133.3
input|c11|3449939-3450683|+|ctg1_3453|	NZ_KI519078|c3|941719-942480|-|Q026_RS11400|NAD(P)-dependent_oxidoreductase|WP_023088060.1	31.3	243	164	2	2	243	3	243	2.6e-29	133.3
input|c11|3449939-3450683|+|ctg1_3453|	NZ_KI519080|c3|928987-929748|-|Q025_RS10940|3-ketoacyl-ACP_reductase|WP_003104535.1	31.3	243	164	2	2	243	3	243	2.6e-29	133.3
input|c11|3449939-3450683|+|ctg1_3453|	NZ_KI519264|c10|3889337-3890098|+|Q006_RS23795|3-ketoacyl-ACP_reductase|WP_003104535.1	31.3	243	164	2	2	243	3	243	2.6e-29	133.3
input|c11|3449939-3450683|+|ctg1_3453|	NZ_KI519305|c3|214504-215265|-|P998_RS07560|3-ketoacyl-ACP_reductase|WP_003104535.1	31.3	243	164	2	2	243	3	243	2.6e-29	133.3
input|c11|3449939-3450683|+|ctg1_3453|	NZ_KI519316|c9|192115-192876|-|P997_RS24320|3-ketoacyl-ACP_reductase|WP_003104535.1	31.3	243	164	2	2	243	3	243	2.6e-29	133.3
input|c11|3449939-3450683|+|ctg1_3453|	NZ_KI914433|c2|1035699-1036460|-|Q095_RS11975|3-ketoacyl-ACP_reductase|WP_003104535.1	31.3	243	164	2	2	243	3	243	2.6e-29	133.3
input|c11|3449939-3450683|+|ctg1_3453|	NZ_KI914437|c3|199261-200022|-|Q094_RS01010|3-ketoacyl-ACP_reductase|WP_003118213.1	31.3	243	164	2	2	243	3	243	2.6e-29	133.3
input|c11|3449939-3450683|+|ctg1_3453|	NZ_KI914463|c10|3940552-3941313|+|Q052_RS24690|3-ketoacyl-ACP_reductase|WP_003104535.1	31.3	243	164	2	2	243	3	243	2.6e-29	133.3
input|c11|3449939-3450683|+|ctg1_3453|	NZ_KI914468|c8|67624-68385|-|Q051_RS18535|3-ketoacyl-ACP_reductase|WP_003104535.1	31.3	243	164	2	2	243	3	243	2.6e-29	133.3
input|c11|3449939-3450683|+|ctg1_3453|	NZ_KI914512|c3|215753-216514|-|Q047_RS07210|3-ketoacyl-ACP_reductase|WP_077144668.1	31.3	243	164	2	2	243	3	243	2.6e-29	133.3
input|c11|3449939-3450683|+|ctg1_3453|	NZ_KI914540|c2|714084-714845|-|Q043_RS10310|3-ketoacyl-ACP_reductase|WP_003104535.1	31.3	243	164	2	2	243	3	243	2.6e-29	133.3
input|c11|3449939-3450683|+|ctg1_3453|	NZ_KK212791|c11|10236-10997|-|AJ64_RS33815|3-ketoacyl-ACP_reductase|WP_003104535.1	31.3	243	164	2	2	243	3	243	2.6e-29	133.3
input|c11|3449939-3450683|+|ctg1_3453|	NZ_KK212988|c8|99785-100546|-|AJ61_RS26655|3-ketoacyl-ACP_reductase|WP_003104535.1	31.3	243	164	2	2	243	3	243	2.6e-29	133.3
input|c11|3449939-3450683|+|ctg1_3453|	NZ_KK213160|c3|222922-223683|-|V562_RS07620|3-ketoacyl-ACP_reductase|WP_003104535.1	31.3	243	164	2	2	243	3	243	2.6e-29	133.3
input|c11|3449939-3450683|+|ctg1_3453|	NZ_KK213202|c2|137259-138020|-|V557_RS08145|3-ketoacyl-ACP_reductase|WP_003104535.1	31.3	243	164	2	2	243	3	243	2.6e-29	133.3
input|c11|3449939-3450683|+|ctg1_3453|	NZ_KK213219|c3|147194-147955|-|V556_RS07395|3-ketoacyl-ACP_reductase|WP_003104535.1	31.3	243	164	2	2	243	3	243	2.6e-29	133.3
input|c11|3449939-3450683|+|ctg1_3453|	NZ_KK213223|c3|187419-188180|-|V555_RS08955|3-ketoacyl-ACP_reductase|WP_078451534.1	31.3	243	164	2	2	243	3	243	2.6e-29	133.3
input|c11|3449939-3450683|+|ctg1_3453|	NZ_KK213281|c2|132172-132933|-|V550_RS07555|3-ketoacyl-ACP_reductase|WP_003104535.1	31.3	243	164	2	2	243	3	243	2.6e-29	133.3
input|c11|3449939-3450683|+|ctg1_3453|	NZ_KK214008|c8|67922-68683|+|CR65_RS0126965|3-ketoacyl-ACP_reductase|WP_003104535.1	31.3	243	164	2	2	243	3	243	2.6e-29	133.3
