## Supplementary material for "Delving into the *Bacillus cereus* group biosynthetic gene clusters cosmos: a comparative-genomics-based classification framework": antiSMASH profiles + BIG-SCAPE output: clusterblastoutput.txt (part 77 of 84)

input|c1|379083-380046|+|ctg1_350|	NZ_CM001804|c2|600663-601625|+|D828_RS0104580|carbamate_kinase|WP_000113953.1	100.0	320	0	0	1	320	1	320	1.2e-175	619.8
input|c11|3449939-3450683|+|ctg1_3453|	NZ_KQ031382|c2|1071370-1072119|-|G359_RS05390|3-oxoacyl-ACP_reductase|WP_045837681.1	32.1	246	160	3	3	243	4	247	2.6e-29	133.3
input|c11|3449939-3450683|+|ctg1_3453|	NZ_KV801379|c1|68424-69185|+|HMPREF2746_RS04875|SDR_family_NAD(P)-dependent_oxidoreductase|WP_003104535.1	31.3	243	164	2	2	243	3	243	2.6e-29	133.3
input|c11|3449939-3450683|+|ctg1_3453|	NZ_LBIG01000010|c3|193333-194094|-|T649_RS17255|3-ketoacyl-ACP_reductase|WP_003104535.1	31.3	243	164	2	2	243	3	243	2.6e-29	133.3
input|c11|3449939-3450683|+|ctg1_3453|	NZ_LGDD01000014|c4|2919-3698|+|ADK54_RS03460|3-oxoacyl-ACP_reductase|WP_078966101.1	34.4	250	159	3	2	246	9	258	2.6e-29	133.3
input|c11|3449939-3450683|+|ctg1_3453|	NZ_LHZT01000132|c6|445279-446064|+|AD947_RS16750|3-hydroxybutyrate_dehydrogenase|WP_061489314.1	31.3	265	160	4	1	247	1	261	2.6e-29	133.3
input|c11|3449939-3450683|+|ctg1_3453|	NZ_LJJN01000014|c8|142458-143219|-|AOA73_RS02065|3-ketoacyl-ACP_reductase|WP_003104535.1	31.3	243	164	2	2	243	3	243	2.6e-29	133.3
input|c11|3449939-3450683|+|ctg1_3453|	NZ_LJJQ01000057|c12|68645-69406|+|AOA76_RS18330|3-ketoacyl-ACP_reductase|WP_003104535.1	31.3	243	164	2	2	243	3	243	2.6e-29	133.3
input|c11|3449939-3450683|+|ctg1_3453|	NZ_LJNX01000044|c10|38225-38986|+|AN446_RS22495|3-ketoacyl-ACP_reductase|WP_003104535.1	31.3	243	164	2	2	243	3	243	2.6e-29	133.3
input|c11|3449939-3450683|+|ctg1_3453|	NZ_LJZC01000072|c5|68531-69292|+|AN451_RS13550|3-ketoacyl-ACP_reductase|WP_003104535.1	31.3	243	164	2	2	243	3	243	2.6e-29	133.3
input|c11|3449939-3450683|+|ctg1_3453|	NZ_LKAF01000012|c3|762900-763661|+|AOX61_RS15745|3-ketoacyl-ACP_reductase|WP_023088060.1	31.3	243	164	2	2	243	3	243	2.6e-29	133.3
input|c11|3449939-3450683|+|ctg1_3453|	NZ_LKEF01000029|c4|54484-55257|-|AO063_RS14060|3-oxoacyl-ACP_reductase|WP_058421036.1	32.7	248	163	3	2	246	9	255	2.6e-29	133.3
input|c11|3449939-3450683|+|ctg1_3453|	NZ_LLKV01000004|c4|62388-63149|-|AO878_RS06310|3-ketoacyl-ACP_reductase|WP_003104535.1	31.3	243	164	2	2	243	3	243	2.6e-29	133.3
input|c11|3449939-3450683|+|ctg1_3453|	NZ_LLLL01000100|c20|143921-144682|-|AO894_RS29495|3-ketoacyl-ACP_reductase|WP_003104535.1	31.3	243	164	2	2	243	3	243	2.6e-29	133.3
input|c11|3449939-3450683|+|ctg1_3453|	NZ_LLLO01000002|c2|160665-161426|+|AO897_RS04130|3-ketoacyl-ACP_reductase|WP_003104535.1	31.3	243	164	2	2	243	3	243	2.6e-29	133.3
input|c11|3449939-3450683|+|ctg1_3453|	NZ_LLLQ01000003|c5|147009-147770|-|AO899_RS06370|3-ketoacyl-ACP_reductase|WP_003104535.1	31.3	243	164	2	2	243	3	243	2.6e-29	133.3
input|c11|3449939-3450683|+|ctg1_3453|	NZ_LLLV01000004|c3|156745-157506|-|AO904_RS06570|3-ketoacyl-ACP_reductase|WP_078451534.1	31.3	243	164	2	2	243	3	243	2.6e-29	133.3
input|c11|3449939-3450683|+|ctg1_3453|	NZ_LLMR01000004|c3|68015-68776|+|AO926_RS06665|3-ketoacyl-ACP_reductase|WP_003104535.1	31.3	243	164	2	2	243	3	243	2.6e-29	133.3
input|c11|3449939-3450683|+|ctg1_3453|	NZ_LLNA01000024|c2|38817-39578|+|AO935_RS05925|3-ketoacyl-ACP_reductase|WP_078451534.1	31.3	243	164	2	2	243	3	243	2.6e-29	133.3
input|c11|3449939-3450683|+|ctg1_3453|	NZ_LLND01000008|c3|132164-132925|-|AO938_RS07300|3-ketoacyl-ACP_reductase|WP_003104535.1	31.3	243	164	2	2	243	3	243	2.6e-29	133.3
input|c11|3449939-3450683|+|ctg1_3453|	NZ_LLNH01000003|c6|68832-69593|+|AO942_RS05700|3-ketoacyl-ACP_reductase|WP_003104535.1	31.3	243	164	2	2	243	3	243	2.6e-29	133.3
input|c11|3449939-3450683|+|ctg1_3453|	NZ_LLOE01000101|c15|68583-69344|+|AO965_RS29150|3-ketoacyl-ACP_reductase|WP_003104535.1	31.3	243	164	2	2	243	3	243	2.6e-29	133.3
input|c11|3449939-3450683|+|ctg1_3453|	NZ_LLOH01000010|c4|68104-68865|+|AO968_RS11510|3-ketoacyl-ACP_reductase|WP_003104535.1	31.3	243	164	2	2	243	3	243	2.6e-29	133.3
input|c11|3449939-3450683|+|ctg1_3453|	NZ_LLOX01000068|c14|68640-69401|+|AO984_RS29010|3-ketoacyl-ACP_reductase|WP_003104535.1	31.3	243	164	2	2	243	3	243	2.6e-29	133.3
input|c11|3449939-3450683|+|ctg1_3453|	NZ_LLPP01000001|c4|966225-966986|+|APA04_RS04510|SDR_family_NAD(P)-dependent_oxidoreductas|WP_003104535.1	31.3	243	164	2	2	243	3	243	2.6e-29	133.3
input|c11|3449939-3450683|+|ctg1_3453|	NZ_LLPR01000004|c5|60275-61036|-|APA06_RS07970|3-ketoacyl-ACP_reductase|WP_003104535.1	31.3	243	164	2	2	243	3	243	2.6e-29	133.3
input|c11|3449939-3450683|+|ctg1_3453|	NZ_LLPU01000025|c1|67851-68612|+|APA20_RS07830|3-ketoacyl-ACP_reductase|WP_023088060.1	31.3	243	164	2	2	243	3	243	2.6e-29	133.3
input|c11|3449939-3450683|+|ctg1_3453|	NZ_LLPY01000023|c5|144941-145702|-|APA25_RS08120|3-ketoacyl-ACP_reductase|WP_003104535.1	31.3	243	164	2	2	243	3	243	2.6e-29	133.3
input|c11|3449939-3450683|+|ctg1_3453|	NZ_LLQR01000002|c2|68097-68858|+|APA46_RS04560|3-ketoacyl-ACP_reductase|WP_003104535.1	31.3	243	164	2	2	243	3	243	2.6e-29	133.3
input|c11|3449939-3450683|+|ctg1_3453|	NZ_LLQU01000006|c4|133775-134536|-|APA49_RS08680|3-ketoacyl-ACP_reductase|WP_003104535.1	31.3	243	164	2	2	243	3	243	2.6e-29	133.3
input|c11|3449939-3450683|+|ctg1_3453|	NZ_LLRJ01000008|c3|99966-100727|-|APA64_RS09920|3-ketoacyl-ACP_reductase|WP_023088060.1	31.3	243	164	2	2	243	3	243	2.6e-29	133.3
input|c11|3449939-3450683|+|ctg1_3453|	NZ_LLSC01000095|c17|43391-44152|+|APA83_RS31470|3-ketoacyl-ACP_reductase|WP_003104535.1	31.3	243	164	2	2	243	3	243	2.6e-29	133.3
input|c11|3449939-3450683|+|ctg1_3453|	NZ_LLSM01000003|c1|68646-69407|+|APA93_RS05245|3-ketoacyl-ACP_reductase|WP_003104535.1	31.3	243	164	2	2	243	3	243	2.6e-29	133.3
input|c11|3449939-3450683|+|ctg1_3453|	NZ_LLSP01000003|c3|68784-69545|+|APA96_RS05230|3-ketoacyl-ACP_reductase|WP_003104535.1	31.3	243	164	2	2	243	3	243	2.6e-29	133.3
input|c11|3449939-3450683|+|ctg1_3453|	NZ_LLTC01000004|c4|68679-69440|+|APB09_RS05080|3-ketoacyl-ACP_reductase|WP_003104535.1	31.3	243	164	2	2	243	3	243	2.6e-29	133.3
input|c11|3449939-3450683|+|ctg1_3453|	NZ_LLTD01000023|c4|68792-69553|+|APB10_RS08615|3-ketoacyl-ACP_reductase|WP_003104535.1	31.3	243	164	2	2	243	3	243	2.6e-29	133.3
input|c11|3449939-3450683|+|ctg1_3453|	NZ_LLTE01000007|c5|57797-58558|-|APB11_RS09265|3-ketoacyl-ACP_reductase|WP_023088060.1	31.3	243	164	2	2	243	3	243	2.6e-29	133.3
input|c11|3449939-3450683|+|ctg1_3453|	NZ_LLTN01000028|c4|25864-26625|-|APB20_RS11585|3-ketoacyl-ACP_reductase|WP_003104535.1	31.3	243	164	2	2	243	3	243	2.6e-29	133.3
input|c11|3449939-3450683|+|ctg1_3453|	NZ_LLUE01000023|c5|68669-69430|+|APB37_RS10335|3-ketoacyl-ACP_reductase|WP_003104535.1	31.3	243	164	2	2	243	3	243	2.6e-29	133.3
input|c11|3449939-3450683|+|ctg1_3453|	NZ_LLUG01000004|c6|142002-142763|-|APB39_RS07190|3-ketoacyl-ACP_reductase|WP_003104535.1	31.3	243	164	2	2	243	3	243	2.6e-29	133.3
input|c11|3449939-3450683|+|ctg1_3453|	NZ_LLUI01000005|c3|144248-145009|-|APB41_RS08040|3-ketoacyl-ACP_reductase|WP_003104535.1	31.3	243	164	2	2	243	3	243	2.6e-29	133.3
input|c11|3449939-3450683|+|ctg1_3453|	NZ_LLUJ01000101|c17|170007-170768|-|APB42_RS31990|3-ketoacyl-ACP_reductase|WP_003104535.1	31.3	243	164	2	2	243	3	243	2.6e-29	133.3
input|c11|3449939-3450683|+|ctg1_3453|	NZ_LLUZ01000001|c3|144790-145551|-|APB58_RS00640|3-ketoacyl-ACP_reductase|WP_003104535.1	31.3	243	164	2	2	243	3	243	2.6e-29	133.3
input|c11|3449939-3450683|+|ctg1_3453|	NZ_LLVF01000004|c1|68230-68991|+|APB64_RS05470|3-ketoacyl-ACP_reductase|WP_003104535.1	31.3	243	164	2	2	243	3	243	2.6e-29	133.3
input|c11|3449939-3450683|+|ctg1_3453|	NZ_LMKI01000034|c12|341231-342004|-|ASE80_RS25220|3-oxoacyl-ACP_reductase|WP_056861307.1	32.7	248	163	3	2	246	9	255	2.6e-29	133.3
input|c11|3449939-3450683|+|ctg1_3453|	NZ_LN997842|c9|1928656-1929390|-|TUE45_RS07765|SDR_family_NAD(P)-dependent_oxidoreductase|WP_059247961.1	31.7	246	161	5	1	243	1	242	2.6e-29	133.3
input|c11|3449939-3450683|+|ctg1_3453|	NZ_LODH01000041|c9|68082-68843|+|LT17_RS26860|3-ketoacyl-ACP_reductase|WP_003104535.1	31.3	243	164	2	2	243	3	243	2.6e-29	133.3
input|c11|3449939-3450683|+|ctg1_3453|	NZ_LOHI01000014|c4|139516-140277|-|LL05_RS11980|3-ketoacyl-ACP_reductase|WP_003104535.1	31.3	243	164	2	2	243	3	243	2.6e-29	133.3
input|c11|3449939-3450683|+|ctg1_3453|	NZ_LORX02000003|c1|222538-223299|+|AL481_RS01175|SDR_family_NAD(P)-dependent_oxidoreductase|WP_003104535.1	31.3	243	164	2	2	243	3	243	2.6e-29	133.3
input|c11|3449939-3450683|+|ctg1_3453|	NZ_LOVV01000030|c7|61986-62735|-|WI91_RS13345|short-chain_dehydrogenase|WP_034193500.1	31.5	248	159	5	2	243	3	245	2.6e-29	133.3
input|c11|3449939-3450683|+|ctg1_3453|	NZ_LOVY01000010|c1|141809-142558|+|WI92_RS01795|short-chain_dehydrogenase|WP_034193500.1	31.5	248	159	5	2	243	3	245	2.6e-29	133.3
input|c11|3449939-3450683|+|ctg1_3453|	NZ_LOWN01000007|c2|298016-298765|+|WJ04_RS07945|short-chain_dehydrogenase|WP_034193500.1	31.5	248	159	5	2	243	3	245	2.6e-29	133.3
input|c11|3449939-3450683|+|ctg1_3453|	NZ_LOWR01000011|c2|242345-243094|-|WJ08_RS02710|short-chain_dehydrogenase|WP_034193500.1	31.5	248	159	5	2	243	3	245	2.6e-29	133.3
input|c11|3449939-3450683|+|ctg1_3453|	NZ_LOXC01000045|c3|192732-193481|-|WJ21_RS11420|short-chain_dehydrogenase|WP_034193500.1	31.5	248	159	5	2	243	3	245	2.6e-29	133.3
input|c11|3449939-3450683|+|ctg1_3453|	NZ_LOXE01000035|c6|155068-155817|-|WJ24_RS11115|short-chain_dehydrogenase|WP_034193500.1	31.5	248	159	5	2	243	3	245	2.6e-29	133.3
input|c11|3449939-3450683|+|ctg1_3453|	NZ_LPCS01000047|c3|20357-21106|-|WK32_RS08705|short-chain_dehydrogenase|WP_034193500.1	31.5	248	159	5	2	243	3	245	2.6e-29	133.3
input|c11|3449939-3450683|+|ctg1_3453|	NZ_LPCU01000087|c7|241653-242402|-|WK34_RS24670|short-chain_dehydrogenase|WP_034193500.1	31.5	248	159	5	2	243	3	245	2.6e-29	133.3
input|c11|3449939-3450683|+|ctg1_3453|	NZ_LQQN01000003|c3|132470-133231|-|AVT06_RS03930|3-ketoacyl-ACP_reductase|WP_003104535.1	31.3	243	164	2	2	243	3	243	2.6e-29	133.3
input|c11|3449939-3450683|+|ctg1_3453|	NZ_LRZL01000006|c4|68515-69276|+|AW919_RS04035|3-ketoacyl-ACP_reductase|WP_003118213.1	31.3	243	164	2	2	243	3	243	2.6e-29	133.3
input|c11|3449939-3450683|+|ctg1_3453|	NZ_LRZZ01000005|c4|68517-69278|+|AW933_RS04175|3-ketoacyl-ACP_reductase|WP_003104535.1	31.3	243	164	2	2	243	3	243	2.6e-29	133.3
input|c11|3449939-3450683|+|ctg1_3453|	NZ_LSBM01000065|c6|26383-27168|-|AXA44_RS14890|NAD(P)-dependent_oxidoreductase|WP_061042186.1	35.0	237	150	4	7	243	10	242	2.6e-29	133.3
input|c11|3449939-3450683|+|ctg1_3453|	NZ_LT673656|c3|921967-922728|-|PERCYII10_RS04405|SDR_family_NAD(P)-dependent_oxidoreductase|WP_003104535.1	31.3	243	164	2	2	243	3	243	2.6e-29	133.3
input|c11|3449939-3450683|+|ctg1_3453|	NZ_LXJP01000005|c4|58285-59058|+|A7D21_RS06350|3-oxoacyl-ACP_reductase|WP_069551282.1	33.5	248	161	3	2	246	9	255	2.6e-29	133.3
input|c11|3449939-3450683|+|ctg1_3453|	NZ_LYLY01000003|c1|112673-113434|-|A8O37_RS04540|SDR_family_NAD(P)-dependent_oxidoreductase|WP_003104535.1	31.3	243	164	2	2	243	3	243	2.6e-29	133.3
input|c11|3449939-3450683|+|ctg1_3453|	NZ_LZQK01000286|c20|131709-132470|-|AN467_RS29930|SDR_family_NAD(P)-dependent_oxidoreductase|WP_079862977.1	31.3	243	164	2	2	243	3	243	2.6e-29	133.3
input|c11|3449939-3450683|+|ctg1_3453|	NZ_MAXA01000268|c28|87663-88403|+|BBK14_RS31890|3-oxoacyl-ACP_reductase_FabG|WP_071066858.1	35.1	245	151	4	3	243	5	245	2.6e-29	133.3
input|c11|3449939-3450683|+|ctg1_3453|	NZ_MKJY01000444|c28|26076-26816|+|BJF79_RS36770|beta-ketoacyl-ACP_reductase|WP_075904349.1	34.0	238	152	3	9	243	8	243	2.6e-29	133.3
input|c11|3449939-3450683|+|ctg1_3453|	NZ_MOWP01000042|c27|89342-90094|+|CcI49_RS35355|SDR_family_NAD(P)-dependent_oxidoreductase|WP_083749906.1	31.3	243	161	3	6	243	6	247	2.6e-29	133.3
input|c11|3449939-3450683|+|ctg1_3453|	NZ_MPBN01000001|c12|4846258-4847019|+|AM487_RS23075|SDR_family_NAD(P)-dependent_oxidoreductase|WP_003104535.1	31.3	243	164	2	2	243	3	243	2.6e-29	133.3
input|c11|3449939-3450683|+|ctg1_3453|	NZ_MPBP01000001|c1|585007-585768|+|AM482_RS02860|SDR_family_NAD(P)-dependent_oxidoreductase|WP_003104535.1	31.3	243	164	2	2	243	3	243	2.6e-29	133.3
input|c11|3449939-3450683|+|ctg1_3453|	NZ_MPUR01000030|c6|15404-16165|-|BH591_RS11250|SDR_family_NAD(P)-dependent_oxidoreductase|WP_003104535.1	31.3	243	164	2	2	243	3	243	2.6e-29	133.3
input|c11|3449939-3450683|+|ctg1_3453|	NZ_MPVB01000017|c6|15542-16303|-|BH601_RS08305|SDR_family_NAD(P)-dependent_oxidoreductase|WP_003104535.1	31.3	243	164	2	2	243	3	243	2.6e-29	133.3
input|c11|3449939-3450683|+|ctg1_3453|	NZ_MQUS01000030|c7|26234-27028|+|AV521_RS36605|short_chain_dehydrogenase|WP_076094838.1	35.4	243	152	4	3	240	17	259	2.6e-29	133.3
input|c11|3449939-3450683|+|ctg1_3453|	NZ_MSDH01000020|c4|251233-252006|+|BFW89_RS11095|3-oxoacyl-ACP_reductase|WP_032876342.1	33.5	254	154	3	2	243	3	253	2.6e-29	133.3
input|c11|3449939-3450683|+|ctg1_3453|	NZ_MULG01000018|c10|68019-68780|+|B0B18_RS26640|SDR_family_NAD(P)-dependent_oxidoreductase|WP_023088060.1	31.3	243	164	2	2	243	3	243	2.6e-29	133.3
input|c11|3449939-3450683|+|ctg1_3453|	NZ_MVBS01000013|c8|100536-101297|-|B0B32_RS25270|SDR_family_NAD(P)-dependent_oxidoreductase|WP_003104535.1	31.3	243	164	2	2	243	3	243	2.6e-29	133.3
input|c11|3449939-3450683|+|ctg1_3453|	NC_008711|c5|2567702-2568448|+|AAUR_RS11625|3-oxoacyl-ACP_reductase_FabG|WP_014922011.1	30.2	242	165	2	7	246	9	248	3.4e-29	132.9
input|c11|3449939-3450683|+|ctg1_3453|	NC_018531|c5|2746619-2747365|+|ARUE_RS12440|3-oxoacyl-ACP_reductase_FabG|WP_014922011.1	30.2	242	165	2	7	246	9	248	3.4e-29	132.9
input|c11|3449939-3450683|+|ctg1_3453|	NZ_ANBB01000087|c15|25298-26014|-|D459_RS0128910|SDR_family_oxidoreductase|WP_017596481.1	33.2	241	153	4	3	243	5	237	3.4e-29	132.9
input|c11|3449939-3450683|+|ctg1_3453|	NZ_AP017920|c1|34627-35346|-|TTMY_RS00190|SDR_family_NAD(P)-dependent_oxidoreductase|WP_096410449.1	34.3	245	146	7	5	244	2	236	3.4e-29	132.9
input|c11|3449939-3450683|+|ctg1_3453|	NZ_AWFA01000012|c2|60052-60819|+|HY2_RS05160|NAD(P)-dependent_oxidoreductase|WP_034825363.1	31.7	246	165	3	3	245	6	251	3.4e-29	132.9
input|c11|3449939-3450683|+|ctg1_3453|	NZ_AYWP01000011|c2|113268-114029|+|X743_RS152795|NAD(P)-dependent_oxidoreductase|WP_023766278.1	31.0	252	166	3	1	245	1	251	3.4e-29	132.9
input|c11|3449939-3450683|+|ctg1_3453|	NZ_BAGB01000170|c3|80469-81224|+|ON40_RS43360|NAD(P)-dependent_oxidoreductase|WP_040831673.1	36.1	238	139	6	9	243	1	228	3.4e-29	132.9
input|c11|3449939-3450683|+|ctg1_3453|	NZ_BBOK01000014|c23|256795-257556|+|APK71_RS30735|KR_domain-containing_protein|WP_053639514.1	32.5	252	162	5	1	246	3	252	3.4e-29	132.9
input|c11|3449939-3450683|+|ctg1_3453|	NZ_BCXJ01000005|c4|411038-411790|-|A3834_RS18040|2-deoxy-D-gluconate_3-dehydrogenase|WP_062750260.1	31.7	246	160	4	3	244	6	247	3.4e-29	132.9
input|c11|3449939-3450683|+|ctg1_3453|	NZ_CDME01000008|c24|768803-769561|-|BN1199_RS22750|3-oxoacyl-ACP_reductase_FabG|WP_042186646.1	32.1	243	154	5	3	243	8	241	3.4e-29	132.9
input|c11|3449939-3450683|+|ctg1_3453|	NZ_CM001985|c5|2896368-2897117|-|DZEMK19_RS12940|3-oxoacyl-ACP_reductase|WP_019846055.1	33.2	247	159	4	1	243	1	245	3.4e-29	132.9
input|c11|3449939-3450683|+|ctg1_3453|	NZ_CP003949|c21|6727979-6728764|-|PD630_RS30410|NAD(P)-dependent_oxidoreductase|WP_025433197.1	35.0	237	150	4	7	243	10	242	3.4e-29	132.9
input|c11|3449939-3450683|+|ctg1_3453|	NZ_CP003987|c1|151794-152567|-|GZL_RS00455|SDR_family_NAD(P)-dependent_oxidoreductase|WP_078875243.1	34.5	249	158	3	3	246	8	256	3.4e-29	132.9
input|c11|3449939-3450683|+|ctg1_3453|	NZ_CP003987|c37|9948208-9948981|+|GZL_RS42480|SDR_family_NAD(P)-dependent_oxidoreductase|WP_078875243.1	34.5	249	158	3	3	246	8	256	3.4e-29	132.9
input|c11|3449939-3450683|+|ctg1_3453|	NZ_CP009323|c2|2294286-2295038|+|BM43_RS27230|short-chain_dehydrogenase|WP_036048099.1	34.8	250	148	7	2	243	3	245	3.4e-29	132.9
input|c11|3449939-3450683|+|ctg1_3453|	NZ_CP012679|c3|939664-940425|-|AOD73_RS04390|3-oxoacyl-[acyl-carrier-protein]_reductase|WP_023518022.1	31.3	243	164	2	2	243	3	243	3.4e-29	132.9
input|c11|3449939-3450683|+|ctg1_3453|	NZ_CP013408|c19|2789079-2795492|-|WJ27_RS29400|KR_domain-containing_protein|WP_011401604.1	33.5	245	158	4	3	243	6	249	3.4e-29	132.9
input|c11|3449939-3450683|+|ctg1_3453|	NZ_CP013433|c3|1753624-1754373|+|WK23_RS07640|short-chain_dehydrogenase|WP_059668336.1	31.5	248	159	5	2	243	3	245	3.4e-29	132.9
input|c11|3449939-3450683|+|ctg1_3453|	NZ_CP015641|c4|4403527-4404285|+|PS273GM_RS20310|3-oxoacyl-ACP_reductase_FabG|WP_064482375.1	34.4	244	155	4	3	243	6	247	3.4e-29	132.9
input|c11|3449939-3450683|+|ctg1_3453|	NZ_CP019457|c5|961072-961854|-|BXT88_RS04475|short_chain_dehydrogenase|WP_077191656.1	34.7	245	151	4	3	240	13	255	3.4e-29	132.9
input|c11|3449939-3450683|+|ctg1_3453|	NZ_CP021744|c34|7628469-7629239|-|SMD11_RS32435|SDR_family_NAD(P)-dependent_oxidoreductase|WP_087929830.1	34.4	256	152	6	2	246	3	253	3.4e-29	132.9
input|c11|3449939-3450683|+|ctg1_3453|	NZ_CP023278|c14|4201179-4201919|+|CLI64_RS17385|3-ketoacyl-ACP_reductase|WP_103138383.1	33.5	245	155	4	3	243	4	244	3.4e-29	132.9
input|c11|3449939-3450683|+|ctg1_3453|	NZ_FNAJ01000002|c13|766413-767189|-|BLU09_RS09825|3-oxoacyl-ACP_reductase_FabG|WP_090488546.1	31.7	246	163	3	2	243	11	255	3.4e-29	132.9
input|c11|3449939-3450683|+|ctg1_3453|	NZ_FNDJ01000010|c10|15001-15762|+|BLS95_RS21955|KR_domain-containing_protein|WP_090934949.1	32.4	247	160	4	6	246	8	253	3.4e-29	132.9
input|c11|3449939-3450683|+|ctg1_3453|	NZ_FNKK01000002|c1|92963-93715|-|BLS31_RS00645|3-oxoacyl-ACP_reductase|WP_093262972.1	36.9	241	145	4	6	243	7	243	3.4e-29	132.9
input|c11|3449939-3450683|+|ctg1_3453|	NZ_FNSB01000002|c25|1761364-1762254|-|BLV26_RS25925|KR_domain-containing_protein|WP_093641167.1	32.5	246	157	4	3	243	51	292	3.4e-29	132.9
input|c11|3449939-3450683|+|ctg1_3453|	NZ_FOFU01000006|c1|5727-6500|-|BMY21_RS10645|KR_domain-containing_protein|WP_074643957.1	31.2	253	162	4	3	246	7	256	3.4e-29	132.9
input|c11|3449939-3450683|+|ctg1_3453|	NZ_FONS01000006|c2|308597-309340|+|BM192_RS14380|KR_domain-containing_protein|WP_037438613.1	35.0	246	153	6	1	244	1	241	3.4e-29	132.9
input|c11|3449939-3450683|+|ctg1_3453|	NZ_HE578956|c2|892493-893254|+|KTHG_RS04255|NAD(P)-dependent_oxidoreductase|WP_020189790.1	33.2	253	158	5	2	246	3	252	3.4e-29	132.9
input|c11|3449939-3450683|+|ctg1_3453|	NZ_HG964457|c10|235232-236023|+|BN976_RS26080|short_chain_dehydrogenase|WP_036375354.1	34.3	242	155	4	3	240	17	258	3.4e-29	132.9
input|c11|3449939-3450683|+|ctg1_3453|	NZ_JNWM01000015|c24|127162-128043|+|OO59_RS29740|SDR_family_NAD(P)-dependent_oxidoreductase|WP_033249819.1	31.3	246	160	4	3	243	48	289	3.4e-29	132.9
input|c11|3449939-3450683|+|ctg1_3453|	NZ_JNWU01000032|c36|46534-47367|-|NF37_RS0134260|KR_domain-containing_protein|WP_032760322.1	31.9	273	157	5	2	246	5	276	3.4e-29	132.9
input|c11|3449939-3450683|+|ctg1_3453|	NZ_JOAJ01000013|c23|93245-94042|-|IG75_RS0133230|NAD(P)-dependent_oxidoreductase|WP_030525311.1	32.8	265	156	5	2	247	3	264	3.4e-29	132.9
input|c11|3449939-3450683|+|ctg1_3453|	NZ_JOCF01000025|c15|65349-66143|+|IH61_RS0116075|SDR_family_NAD(P)-dependent_oxidoreductase|WP_031070152.1	33.5	254	155	5	3	243	8	260	3.4e-29	132.9
input|c11|3449939-3450683|+|ctg1_3453|	NZ_JOFX01000014|c22|72190-72936|+|IF89_RS0115420|3-oxoacyl-ACP_reductase_FabG|WP_030767172.1	31.7	240	161	2	6	243	7	245	3.4e-29	132.9
input|c11|3449939-3450683|+|ctg1_3453|	NZ_JOGJ01000005|c7|106112-106873|-|IO25_RS0111105|KR_domain-containing_protein|WP_031082349.1	32.5	252	162	5	1	246	3	252	3.4e-29	132.9
input|c11|3449939-3450683|+|ctg1_3453|	NZ_JOGK01000011|c7|78858-79634|+|IF57_RS0112025|KR_domain-containing_protein|WP_041969158.1	34.3	245	153	4	3	243	17	257	3.4e-29	132.9
input|c11|3449939-3450683|+|ctg1_3453|	NZ_JOGZ01000039|c16|19774-20520|+|IG01_RS0131620|3-oxoacyl-ACP_reductase_FabG|WP_030979198.1	31.4	239	161	2	7	243	8	245	3.4e-29	132.9
input|c11|3449939-3450683|+|ctg1_3453|	NZ_JTSI01000017|c4|149759-150529|-|NS23_RS14580|3-ketoacyl-ACP_reductase|WP_079385677.1	30.7	244	167	2	2	243	3	246	3.4e-29	132.9
input|c11|3449939-3450683|+|ctg1_3453|	NZ_JYNL01000001|c1|110337-111107|+|MCHLDSM_RS00520|7-alpha-hydroxysteroid_dehydrogenase|WP_048468365.1	34.4	244	156	4	2	243	9	250	3.4e-29	132.9
input|c11|3449939-3450683|+|ctg1_3453|	NZ_KN708638|c6|678350-679096|+|RZ84_RS02980|3-oxoacyl-ACP_reductase_FabG|WP_043262977.1	32.1	240	160	2	6	243	7	245	3.4e-29	132.9
input|c11|3449939-3450683|+|ctg1_3453|	NZ_KQ410706|c1|146259-147038|-|AKG08_RS00675|NAD(P)-dependent_oxidoreductase|WP_050727714.1	31.5	248	166	3	3	247	12	258	3.4e-29	132.9
input|c11|3449939-3450683|+|ctg1_3453|	NZ_LGEF01000160|c25|105030-105791|-|ADL07_RS30095|KR_domain-containing_protein|WP_053639514.1	32.5	252	162	5	1	246	3	252	3.4e-29	132.9
input|c11|3449939-3450683|+|ctg1_3453|	NZ_LGEH01000157|c23|105007-105768|-|ADL09_RS21985|KR_domain-containing_protein|WP_053639514.1	32.5	252	162	5	1	246	3	252	3.4e-29	132.9
input|c11|3449939-3450683|+|ctg1_3453|	NZ_LIWB01000010|c9|130323-131084|+|AMK33_RS23795|KR_domain-containing_protein|WP_073935116.1	35.2	244	150	5	9	246	11	252	3.4e-29	132.9
input|c11|3449939-3450683|+|ctg1_3453|	NZ_LLRY01000004|c3|68614-69375|+|APA79_RS05980|3-ketoacyl-ACP_reductase|WP_074231304.1	31.3	243	164	2	2	243	3	243	3.4e-29	132.9
input|c11|3449939-3450683|+|ctg1_3453|	NZ_LMGF01000004|c6|151350-152210|-|ASD67_RS12275|3-oxoacyl-ACP_reductase|WP_056347576.1	31.1	257	163	3	1	243	5	261	3.4e-29	132.9
input|c11|3449939-3450683|+|ctg1_3453|	NZ_LN850107|c1|130178-130930|+|BN1701_RS00605|NAD(P)-dependent_oxidoreductase|WP_054044450.1	33.6	247	155	4	3	243	5	248	3.4e-29	132.9
input|c11|3449939-3450683|+|ctg1_3453|	NZ_LOWS01000015|c2|117215-117964|+|WJ09_RS04060|short-chain_dehydrogenase|WP_059668336.1	31.5	248	159	5	2	243	3	245	3.4e-29	132.9
input|c11|3449939-3450683|+|ctg1_3453|	NZ_LPCM01000145|c12|83680-84429|+|WK24_RS30290|short-chain_dehydrogenase|WP_059668336.1	31.5	248	159	5	2	243	3	245	3.4e-29	132.9
input|c11|3449939-3450683|+|ctg1_3453|	NZ_LPCO01000030|c6|118518-119267|-|WK27_RS09125|short-chain_dehydrogenase|WP_059668336.1	31.5	248	159	5	2	243	3	245	3.4e-29	132.9
input|c11|3449939-3450683|+|ctg1_3453|	NZ_LT670819|c4|876781-877527|+|B5557_RS03845|3-oxoacyl-ACP_reductase_FabG|WP_079657776.1	30.5	239	161	3	7	243	10	245	3.4e-29	132.9
input|c11|3449939-3450683|+|ctg1_3453|	NZ_MIHC01000013|c10|60518-61261|-|BHQ21_RS09335|SDR_family_NAD(P)-dependent_oxidoreductase|WP_069400079.1	31.7	243	160	3	6	243	3	244	3.4e-29	132.9
input|c11|3449939-3450683|+|ctg1_3453|	NC_007645|c10|6701922-6702725|+|HCH_RS29660|2,3-dihydro-2,3-dihydroxybenzoate_dehydrogenase|WP_011400264.1	33.9	251	154	3	6	245	15	264	4.5e-29	132.5
input|c11|3449939-3450683|+|ctg1_3453|	NZ_AXVP01000023|c4|73413-74165|-|K287_RS0114225|3-oxoacyl-ACP_reductase|WP_028148916.1	33.3	249	155	5	2	243	4	248	4.5e-29	132.5
input|c11|3449939-3450683|+|ctg1_3453|	NZ_BAFQ01000053|c31|55254-56126|-|RJ03_RS06940|NAD(P)-dependent_oxidoreductase|WP_036499246.1	33.3	255	155	7	2	243	7	259	4.5e-29	132.5
input|c11|3449939-3450683|+|ctg1_3453|	NZ_BAFQ01000142|c22|26630-27379|+|RJ03_RS18190|3-oxoacyl-ACP_reductase|WP_036504016.1	33.9	251	157	5	2	247	3	249	4.5e-29	132.5
input|c11|3449939-3450683|+|ctg1_3453|	NZ_BBQK01000004|c11|45837-46598|-|KF702C_RS00885|3-ketoacyl-ACP_reductase|WP_003113029.1	31.3	243	164	2	2	243	3	243	4.5e-29	132.5
input|c11|3449939-3450683|+|ctg1_3453|	NZ_BCRN01000002|c2|103753-104475|-|MB1_RS03260|beta-ketoacyl-ACP_reductase|WP_066903657.1	34.0	235	144	3	9	243	12	235	4.5e-29	132.5
input|c11|3449939-3450683|+|ctg1_3453|	NZ_BDBU01000019|c16|19945-20685|+|NJ1_RS15550|2-hydroxycyclohexanecarboxyl-CoA_dehydrogenase|WP_067694082.1	35.5	245	156	1	1	245	1	243	4.5e-29	132.5
input|c11|3449939-3450683|+|ctg1_3453|	NZ_BDBX01000042|c18|25684-26481|+|NS4_RS22275|SDR_family_mycofactocin-dependent_oxidoreductase|WP_063061463.1	32.5	265	157	5	2	247	3	264	4.5e-29	132.5
input|c11|3449939-3450683|+|ctg1_3453|	NZ_BDCN01000012|c9|209729-210478|-|NV5_RS10720|short-chain_dehydrogenase|WP_036504016.1	33.9	251	157	5	2	247	3	249	4.5e-29	132.5
input|c11|3449939-3450683|+|ctg1_3453|	NZ_CP007399|c4|3469025-3469786|-|F22031_RS15990|3-ketoacyl-ACP_reductase|WP_003113029.1	31.3	243	164	2	2	243	3	243	4.5e-29	132.5
input|c11|3449939-3450683|+|ctg1_3453|	NZ_CP008858|c3|962601-963362|-|HW08_RS04665|3-ketoacyl-ACP_reductase|WP_003113029.1	31.3	243	164	2	2	243	3	243	4.5e-29	132.5
input|c11|3449939-3450683|+|ctg1_3453|	NZ_CP011369|c2|946043-946804|-|YH69_RS04420|3-ketoacyl-ACP_reductase|WP_003113029.1	31.3	243	164	2	2	243	3	243	4.5e-29	132.5
input|c11|3449939-3450683|+|ctg1_3453|	NZ_CP014948|c3|931738-932499|-|OB07_RS04375|3-ketoacyl-ACP_reductase|WP_003113029.1	31.3	243	164	2	2	243	3	243	4.5e-29	132.5
input|c11|3449939-3450683|+|ctg1_3453|	NZ_CP015649|c5|4237330-4238091|-|A6752_RS20055|SDR_family_NAD(P)-dependent_oxidoreductase|WP_003113029.1	31.3	243	164	2	2	243	3	243	4.5e-29	132.5
input|c11|3449939-3450683|+|ctg1_3453|	NZ_CP016438|c9|2291690-2292448|+|SLINC_RS10130|KR_domain-containing_protein|WP_067429623.1	34.0	244	154	4	6	246	11	250	4.5e-29	132.5
input|c11|3449939-3450683|+|ctg1_3453|	NZ_CP017353|c5|3671937-3672698|-|BHE76_RS17225|SDR_family_NAD(P)-dependent_oxidoreductase|WP_003113029.1	31.3	243	164	2	2	243	3	243	4.5e-29	132.5
input|c11|3449939-3450683|+|ctg1_3453|	NZ_CP022163|c17|5674482-5675225|+|MEBOL_RS23840|3-oxoacyl-ACP_reductase|WP_095979609.1	32.3	248	163	2	2	247	3	247	4.5e-29	132.5
input|c11|3449939-3450683|+|ctg1_3453|	NZ_CP022526|c7|4679800-4680561|-|CGU45_RS22395|SDR_family_NAD(P)-dependent_oxidoreductase|WP_003113029.1	31.3	243	164	2	2	243	3	243	4.5e-29	132.5
input|c11|3449939-3450683|+|ctg1_3453|	NZ_CP026094|c30|8813074-8813844|+|SE95_RS38770|SDR_family_NAD(P)-dependent_oxidoreductase|WP_053165221.1	32.1	249	161	4	2	245	4	249	4.5e-29	132.5
input|c11|3449939-3450683|+|ctg1_3453|	NZ_CYGX02000041|c9|19142-19915|+|BN2475_RS18845|3-oxoacyl-ACP_reductase_FabG|WP_094781019.1	32.5	246	157	3	3	243	5	246	4.5e-29	132.5
input|c11|3449939-3450683|+|ctg1_3453|	NZ_DS999641|c11|1584106-1584852|+|SSFG_RS07090|3-oxoacyl-[acyl-carrier-protein]_reductase|WP_004981596.1	30.0	243	165	3	6	245	7	247	4.5e-29	132.5
input|c11|3449939-3450683|+|ctg1_3453|	NZ_FMDH01000153|c40|68502-69254|-|GA0115258_RS24025|3-oxoacyl-ACP_reductase|WP_093681053.1	33.7	249	153	5	2	243	3	246	4.5e-29	132.5
input|c11|3449939-3450683|+|ctg1_3453|	NZ_FNYV01000008|c8|112191-112943|+|BMY89_RS20455|KR_domain-containing_protein|WP_092381640.1	37.8	241	143	6	6	243	7	243	4.5e-29	132.5
input|c11|3449939-3450683|+|ctg1_3453|	NZ_FOHX01000001|c2|833218-833955|+|BMW85_RS04045|KR_domain-containing_protein|WP_091076893.1	32.5	243	159	2	3	243	5	244	4.5e-29	132.5
input|c11|3449939-3450683|+|ctg1_3453|	NZ_FRFT01000022|c6|15551-16312|-|BUI09_RS13195|SDR_family_NAD(P)-dependent_oxidoreductase|WP_003113029.1	31.3	243	164	2	2	243	3	243	4.5e-29	132.5
input|c11|3449939-3450683|+|ctg1_3453|	NZ_FTNK01000008|c7|196623-197366|+|BW961_RS16000|3-oxoacyl-ACP_reductase|WP_068579554.1	30.6	245	164	3	3	244	5	246	4.5e-29	132.5
input|c11|3449939-3450683|+|ctg1_3453|	NZ_JFYX01000006|c4|62716-63489|-|BW43_RS20805|sorbitol_dehydrogenase|WP_032885349.1	33.5	254	154	3	2	243	3	253	4.5e-29	132.5
input|c11|3449939-3450683|+|ctg1_3453|	NZ_JH376461|c2|137199-137960|-|HMPREF1030_RS08005|SDR_family_NAD(P)-dependent_oxidoreductase|WP_003113029.1	31.3	243	164	2	2	243	3	243	4.5e-29	132.5
input|c11|3449939-3450683|+|ctg1_3453|	NZ_JH993789|c10|1501666-1502412|+|STRVIR_RS0106690|3-oxoacyl-[acyl-carrier-protein]_reductase|WP_004981596.1	30.0	243	165	3	6	245	7	247	4.5e-29	132.5
input|c11|3449939-3450683|+|ctg1_3453|	NZ_JHWW01000002|c2|127600-128346|+|T524_RS0103160|3-oxoacyl-[acyl-carrier-protein]_reductase|WP_027104541.1	31.7	240	161	2	6	243	7	245	4.5e-29	132.5
input|c11|3449939-3450683|+|ctg1_3453|	NZ_JOFR01000035|c21|50102-50884|-|IO38_RS0136740|KR_domain-containing_protein|WP_031486994.1	34.8	250	151	5	6	246	12	258	4.5e-29	132.5
input|c11|3449939-3450683|+|ctg1_3453|	NZ_JTUW01000038|c7|52126-52887|-|NR56_RS24815|3-ketoacyl-ACP_reductase|WP_003113029.1	31.3	243	164	2	2	243	3	243	4.5e-29	132.5
input|c11|3449939-3450683|+|ctg1_3453|	NZ_JTYM01000017|c6|141753-142514|-|NQ63_RS20025|3-ketoacyl-ACP_reductase|WP_079392641.1	31.3	243	164	2	2	243	3	243	4.5e-29	132.5
input|c11|3449939-3450683|+|ctg1_3453|	NZ_JYJF01000036|c36|6423-7184|-|UK12_RS14210|NAD(P)-dependent_oxidoreductase|WP_045303300.1	32.8	256	150	4	1	243	3	249	4.5e-29	132.5
input|c11|3449939-3450683|+|ctg1_3453|	NZ_JYKO02000001|c2|3224222-3224932|-|TQ98_RS14755|SDR_family_NAD(P)-dependent_oxidoreductase|WP_044874487.1	33.1	248	150	5	1	246	1	234	4.5e-29	132.5
input|c11|3449939-3450683|+|ctg1_3453|	NZ_JYLN01000001|c1|202838-203593|+|TX23_RS00860|3-ketoacyl-ACP_reductase|WP_057700614.1	33.9	242	154	3	6	245	10	247	4.5e-29	132.5
input|c11|3449939-3450683|+|ctg1_3453|	NZ_KB911581|c5|2320698-2321414|-|STRBO_RS0110250|KR_domain-containing_protein|WP_005481716.1	34.4	247	147	5	1	243	1	236	4.5e-29	132.5
input|c11|3449939-3450683|+|ctg1_3453|	NZ_KB911706|c14|145602-146360|-|H294_RS0116535|KR_domain-containing_protein|WP_020128268.1	33.6	247	157	4	3	246	8	250	4.5e-29	132.5
input|c11|3449939-3450683|+|ctg1_3453|	NZ_KI518992|c11|3898393-3899154|+|Q038_RS24015|NAD(P)-dependent_oxidoreductase|WP_023113318.1	30.9	243	165	2	2	243	3	243	4.5e-29	132.5
input|c11|3449939-3450683|+|ctg1_3453|	NZ_KL571059|c7|37743-38495|-|HY87_RS0110540|SDR_family_NAD(P)-dependent_oxidoreductase|WP_030019025.1	32.5	249	159	3	1	243	3	248	4.5e-29	132.5
input|c11|3449939-3450683|+|ctg1_3453|	NZ_KV807368|c3|67841-68602|+|HMPREF2830_RS24135|SDR_family_NAD(P)-dependent_oxidoreductase|WP_003113029.1	31.3	243	164	2	2	243	3	243	4.5e-29	132.5
input|c11|3449939-3450683|+|ctg1_3453|	NZ_LFCW01000005|c23|537086-537838|-|ACG83_RS23155|NAD(P)-dependent_oxidoreductase|WP_083473473.1	31.3	243	161	3	6	243	6	247	4.5e-29	132.5
input|c11|3449939-3450683|+|ctg1_3453|	NZ_LLNE01000002|c3|68135-68896|+|AO939_RS05305|3-ketoacyl-ACP_reductase|WP_003113029.1	31.3	243	164	2	2	243	3	243	4.5e-29	132.5
input|c11|3449939-3450683|+|ctg1_3453|	NZ_LLPX01000009|c7|65283-66044|-|APA24_RS10385|3-ketoacyl-ACP_reductase|WP_003113029.1	31.3	243	164	2	2	243	3	243	4.5e-29	132.5
input|c11|3449939-3450683|+|ctg1_3453|	NZ_LLUL01000005|c1|68556-69317|+|APB44_RS06460|3-ketoacyl-ACP_reductase|WP_003113029.1	31.3	243	164	2	2	243	3	243	4.5e-29	132.5
input|c11|3449939-3450683|+|ctg1_3453|	NZ_LLVE01000003|c5|63290-64051|-|APB63_RS05880|3-ketoacyl-ACP_reductase|WP_003113029.1	31.3	243	164	2	2	243	3	243	4.5e-29	132.5
input|c11|3449939-3450683|+|ctg1_3453|	NZ_LN871187|c3|942764-943525|-|PAO1OR_RS04425|SDR_family_NAD(P)-dependent_oxidoreductase|WP_003113029.1	31.3	243	164	2	2	243	3	243	4.5e-29	132.5
input|c11|3449939-3450683|+|ctg1_3453|	NZ_LNND01000010|c2|21000-21755|-|AST05_RS03485|KR_domain-containing_protein|WP_069827896.1	34.1	246	156	6	2	243	3	246	4.5e-29	132.5
input|c11|3449939-3450683|+|ctg1_3453|	NZ_LNXS01000054|c12|517806-518561|+|Lani_RS18735|SDR_family_oxidoreductase|WP_019234371.1	30.4	240	160	3	7	245	11	244	4.5e-29	132.5
input|c11|3449939-3450683|+|ctg1_3453|	NZ_LOCL01000038|c27|53600-54481|-|AT728_RS20740|SDR_family_NAD(P)-dependent_oxidoreductase|WP_058849199.1	31.3	246	160	4	3	243	48	289	4.5e-29	132.5
input|c11|3449939-3450683|+|ctg1_3453|	NZ_LT883143|c2|976114-976875|-|PANN_RS04595|SDR_family_NAD(P)-dependent_oxidoreductase|WP_023086986.1	31.3	243	164	2	2	243	3	243	4.5e-29	132.5
input|c11|3449939-3450683|+|ctg1_3453|	NZ_LWRP01000134|c20|60670-61431|+|A6P39_RS25285|KR_domain-containing_protein|WP_067050641.1	35.8	246	148	5	6	246	11	251	4.5e-29	132.5
input|c11|3449939-3450683|+|ctg1_3453|	NZ_MBEC01000002|c1|8275-9120|+|A5675_RS00095|SDR_family_NAD(P)-dependent_oxidoreductase|WP_065440239.1	31.2	247	163	4	3	243	11	256	4.5e-29	132.5
input|c11|3449939-3450683|+|ctg1_3453|	NZ_MBED01000223|c20|8125-8970|+|A5676_RS26345|SDR_family_NAD(P)-dependent_oxidoreductase|WP_065440239.1	31.2	247	163	4	3	243	11	256	4.5e-29	132.5
input|c11|3449939-3450683|+|ctg1_3453|	NZ_MBQF01000007|c5|109714-110475|-|BBX36_RS17225|SDR_family_NAD(P)-dependent_oxidoreductase|WP_067339949.1	35.8	243	142	5	6	244	9	241	4.5e-29	132.5
input|c11|3449939-3450683|+|ctg1_3453|	NC_005027|c6|4719525-4720280|+|RB8871|3-oxoacyl-ACP_reductase|NP_868589.1	32.2	245	157	6	7	245	8	249	5.9e-29	132.1
input|c11|3449939-3450683|+|ctg1_3453|	NC_006582|c2|1081617-1082369|+|ABC_RS05275|2-deoxy-D-gluconate_3-dehydrogenase|WP_011245848.1	31.7	246	160	4	3	244	6	247	5.9e-29	132.1
input|c11|3449939-3450683|+|ctg1_3453|	NC_009380|c2|743108-743887|-|STROP_RS03345|KR_domain-containing_protein|WP_011904572.1	32.0	247	163	3	2	243	4	250	5.9e-29	132.1
input|c11|3449939-3450683|+|ctg1_3453|	NC_013131|c9|3978402-3979136|-|CACI_RS17715|NAD(P)-dependent_oxidoreductase|WP_015792199.1	31.9	248	162	4	1	246	1	243	5.9e-29	132.1
input|c11|3449939-3450683|+|ctg1_3453|	NC_016582|c20|3440659-3441429|-|SBI_RS12630|3-oxoacyl-ACP_reductase_FabG|WP_014175196.1	32.5	246	162	3	1	243	1	245	5.9e-29	132.1
input|c11|3449939-3450683|+|ctg1_3453|	NZ_AGIP01000002|c5|383050-383832|-|PAELADRAFT_RS05840|KR_domain-containing_protein|WP_007128357.1	35.4	254	148	6	3	243	5	255	5.9e-29	132.1
input|c11|3449939-3450683|+|ctg1_3453|	NZ_AMWG01000147|c9|27520-28275|-|RBSWK_RS25165|NAD(P)-dependent_oxidoreductase|WP_037248608.1	32.2	245	157	6	7	245	8	249	5.9e-29	132.1
input|c11|3449939-3450683|+|ctg1_3453|	NZ_ANBA01000014|c10|381032-381769|-|D458_RS0121425|SDR_family_oxidoreductase|WP_017588792.1	34.1	249	151	5	1	243	1	242	5.9e-29	132.1
input|c11|3449939-3450683|+|ctg1_3453|	NZ_AQUZ01000002|c3|295094-295855|+|A3ES_RS0103545|3-oxoacyl-ACP_reductase|WP_020385400.1	33.1	248	162	3	3	247	7	253	5.9e-29	132.1
input|c11|3449939-3450683|+|ctg1_3453|	NZ_AUKS01000016|c13|43946-44725|+|H301_RS0113450|KR_domain-containing_protein|WP_011904572.1	32.0	247	163	3	2	243	4	250	5.9e-29	132.1
input|c11|3449939-3450683|+|ctg1_3453|	NZ_AWZT01000014|c2|100016-100759|+|F759_RS0114945|3-oxoacyl-ACP_reductase|WP_027800562.1	34.0	241	153	3	6	243	8	245	5.9e-29	132.1
input|c11|3449939-3450683|+|ctg1_3453|	NZ_AXAK01000008|c5|248689-249456|+|A3AA_RS0116770|2-hydroxycyclohexanecarboxyl-CoA_dehydrogenase|WP_025584915.1	32.8	250	160	4	3	245	4	252	5.9e-29	132.1
input|c11|3449939-3450683|+|ctg1_3453|	NZ_AYRY01000007|c1|77028-77789|+|V520_RS10690|NAD(P)-dependent_oxidoreductase|WP_027609281.1	32.4	241	153	3	6	243	14	247	5.9e-29	132.1
input|c11|3449939-3450683|+|ctg1_3453|	NZ_AZUS01000013|c9|208501-209265|+|B100_RS0119400|SDR_family_NAD(P)-dependent_oxidoreductase|WP_024886099.1	33.3	252	158	5	3	246	4	253	5.9e-29	132.1
input|c11|3449939-3450683|+|ctg1_3453|	NZ_AZWK01000022|c7|44201-44980|+|B123_RS0113350|KR_domain-containing_protein|WP_011904572.1	32.0	247	163	3	2	243	4	250	5.9e-29	132.1
input|c11|3449939-3450683|+|ctg1_3453|	NZ_AZXE01000027|c14|44555-45334|+|B098_RS0119105|KR_domain-containing_protein|WP_011904572.1	32.0	247	163	3	2	243	4	250	5.9e-29	132.1
input|c11|3449939-3450683|+|ctg1_3453|	NZ_BAFH01000003|c4|1770924-1771667|+|KSU1_RS11970|3-oxoacyl-[acyl-carrier-protein]_reductase|WP_007222277.1	30.6	245	167	2	1	243	1	244	5.9e-29	132.1
input|c11|3449939-3450683|+|ctg1_3453|	NZ_BAGB01000163|c4|46199-46999|+|ON40_RS38980|NAD(P)-dependent_oxidoreductase|WP_083896248.1	32.1	243	159	3	6	243	22	263	5.9e-29	132.1
input|c11|3449939-3450683|+|ctg1_3453|	NZ_BBPO01000048|c17|46776-47507|+|TR48_RS26535|NAD(P)-dependent_oxidoreductase|WP_042371802.1	32.7	245	160	2	1	243	1	242	5.9e-29	132.1
input|c11|3449939-3450683|+|ctg1_3453|	NZ_BBZG01000001|c9|1420816-1421664|-|ASC57_RS06355|hypothetical_protein|WP_063791958.1	34.0	250	156	6	4	246	23	270	5.9e-29	132.1
input|c11|3449939-3450683|+|ctg1_3453|	NZ_CM000757|c8|5530857-5531633|+|BTHUR0012_RS28875|2-deoxy-D-gluconate_3-dehydrogenase|WP_001052292.1	31.5	248	165	3	3	247	13	258	5.9e-29	132.1
input|c11|3449939-3450683|+|ctg1_3453|	NZ_CP015411|c6|3292833-3293594|-|S4054249_RS13865|KR_domain-containing_protein|WP_046357800.1	28.9	253	167	4	1	243	1	250	5.9e-29	132.1
input|c11|3449939-3450683|+|ctg1_3453|	NZ_CP026674|c1|330117-330878|+|C4Q26_RS01460|SDR_family_NAD(P)-dependent_oxidoreductase|WP_027609281.1	32.4	241	153	3	6	243	14	247	5.9e-29	132.1
input|c11|3449939-3450683|+|ctg1_3453|	NZ_CP026676|c4|3638033-3638794|+|C4Q28_RS17010|SDR_family_NAD(P)-dependent_oxidoreductase|WP_027609281.1	32.4	241	153	3	6	243	14	247	5.9e-29	132.1
input|c11|3449939-3450683|+|ctg1_3453|	NZ_CTFF01000033|c6|67819-68580|+|AYU20_RS14125|3-ketoacyl-ACP_reductase|WP_079742572.1	31.3	243	164	2	2	243	3	243	5.9e-29	132.1
input|c11|3449939-3450683|+|ctg1_3453|	NZ_CTFI01000015|c7|158577-159338|-|AQT00_RS09905|3-ketoacyl-ACP_reductase|WP_079388875.1	30.9	243	165	2	2	243	3	243	5.9e-29	132.1
input|c11|3449939-3450683|+|ctg1_3453|	NZ_DF158882|c3|1454272-1455027|-|RI45_RS06680|NAD(P)-dependent_oxidoreductase|WP_034862618.1	32.5	246	164	2	3	247	7	251	5.9e-29	132.1
input|c11|3449939-3450683|+|ctg1_3453|	NZ_FKJH01000063|c18|34223-35020|-|STEPF7_RS29180|SDR_family_NAD(P)-dependent_oxidoreductase|WP_093769095.1	34.9	241	151	6	9	246	14	251	5.9e-29	132.1
input|c11|3449939-3450683|+|ctg1_3453|	NZ_FNCV01000002|c3|164919-165704|+|BLR95_RS03755|3-hydroxybutyrate_dehydrogenase|WP_092615650.1	31.5	260	162	5	1	245	1	259	5.9e-29	132.1
input|c11|3449939-3450683|+|ctg1_3453|	NZ_FRIT01000049|c7|59979-60740|-|BUF36_RS16805|SDR_family_NAD(P)-dependent_oxidoreductase|WP_073647249.1	31.3	243	164	2	2	243	3	243	5.9e-29	132.1
input|c11|3449939-3450683|+|ctg1_3453|	NZ_GL877879|c24|2251925-2252689|+|SSPN_RS0129690|3-oxoacyl-ACP_reductase|WP_010312199.1	33.5	254	151	6	2	243	3	250	5.9e-29	132.1
input|c11|3449939-3450683|+|ctg1_3453|	NZ_JHVV01000022|c17|79185-79964|-|K262_RS0115310|glucose_1-dehydrogenase|WP_011904572.1	32.0	247	163	3	2	243	4	250	5.9e-29	132.1
input|c11|3449939-3450683|+|ctg1_3453|	NZ_JHVW01000027|c15|44280-45059|+|K261_RS0110580|glucose_1-dehydrogenase|WP_011904572.1	32.0	247	163	3	2	243	4	250	5.9e-29	132.1
input|c11|3449939-3450683|+|ctg1_3453|	NZ_JNIH01000027|c17|65273-66010|+|N545_RS17565|3-oxoacyl-ACP_reductase_FabG|WP_033175012.1	32.1	240	158	3	6	243	6	242	5.9e-29	132.1
input|c11|3449939-3450683|+|ctg1_3453|	NZ_JOAX01000021|c24|193816-194601|+|IG84_RS0125350|short_chain_dehydrogenase|WP_031061713.1	33.9	248	155	5	3	244	14	258	5.9e-29	132.1
input|c11|3449939-3450683|+|ctg1_3453|	NZ_JOBE01000044|c22|54797-55693|-|IE96_RS0127705|KR_domain-containing_protein|WP_030218811.1	32.9	246	156	4	3	243	53	294	5.9e-29	132.1
input|c11|3449939-3450683|+|ctg1_3453|	NZ_JQMB01000017|c5|91812-92603|+|EX12_RS32645|oxidoreductase|WP_051942442.1	32.7	245	151	5	7	243	21	259	5.9e-29	132.1
input|c11|3449939-3450683|+|ctg1_3453|	NZ_JTYX01000024|c7|157581-158342|-|NQ52_RS26445|3-ketoacyl-ACP_reductase|WP_079388875.1	30.9	243	165	2	2	243	3	243	5.9e-29	132.1
input|c11|3449939-3450683|+|ctg1_3453|	NZ_JWLN01000005|c1|73599-74360|+|RR51_RS05695|NAD(P)-dependent_oxidoreductase|WP_027609281.1	32.4	241	153	3	6	243	14	247	5.9e-29	132.1
input|c11|3449939-3450683|+|ctg1_3453|	NZ_KB893728|c13|103857-104690|+|B207_RS0117030|3-oxoacyl-ACP_reductase|WP_084692196.1	33.3	249	154	4	3	243	24	268	5.9e-29	132.1
input|c11|3449939-3450683|+|ctg1_3453|	NZ_KB897162|c14|64315-65094|-|C590_RS0118680|KR_domain-containing_protein|WP_011904572.1	32.0	247	163	3	2	243	4	250	5.9e-29	132.1
input|c11|3449939-3450683|+|ctg1_3453|	NZ_KE150468|c8|1794395-1795171|+|HMPREF1486_RS07090|SDR_family_oxidoreductase|WP_016468324.1	34.3	245	153	4	3	243	17	257	5.9e-29	132.1
input|c11|3449939-3450683|+|ctg1_3453|	NZ_KE354111|c10|499-1269|-|STAFG_RS11520|3-oxoacyl-ACP_reductase|WP_020271288.1	33.9	251	158	4	3	246	6	255	5.9e-29	132.1
input|c11|3449939-3450683|+|ctg1_3453|	NZ_KI518931|c1|24412-25173|-|Q058_RS08440|NAD(P)-dependent_oxidoreductase|WP_023105801.1	30.9	243	165	2	2	243	3	243	5.9e-29	132.1
input|c11|3449939-3450683|+|ctg1_3453|	NZ_KI519229|c3|151733-152494|-|Q010_RS08010|NAD(P)-dependent_oxidoreductase|WP_023105801.1	30.9	243	165	2	2	243	3	243	5.9e-29	132.1
input|c11|3449939-3450683|+|ctg1_3453|	NZ_KI519271|c3|224958-225719|-|Q004_RS07790|NAD(P)-dependent_oxidoreductase|WP_023129446.1	31.3	243	164	2	2	243	3	243	5.9e-29	132.1
input|c11|3449939-3450683|+|ctg1_3453|	NZ_KI914496|c7|53440-54201|-|Q048_RS18665|NAD(P)-dependent_oxidoreductase|WP_073665982.1	30.9	243	165	2	2	243	3	243	5.9e-29	132.1
input|c11|3449939-3450683|+|ctg1_3453|	NZ_KQ949023|c3|972862-973608|-|AQJ58_RS04250|beta-ketoacyl-ACP_reductase|WP_107121952.1	31.4	239	159	3	7	243	10	245	5.9e-29	132.1
input|c11|3449939-3450683|+|ctg1_3453|	NZ_KV440947|c7|749047-749802|+|A6765_RS10840|3-oxoacyl-ACP_reductase_FabG|WP_083957255.1	31.3	246	164	3	2	243	4	248	5.9e-29	132.1
input|c11|3449939-3450683|+|ctg1_3453|	NZ_LATY01000009|c4|198271-199023|-|WZ76_RS06835|2-deoxy-D-gluconate_3-dehydrogenase|WP_063608670.1	31.7	246	160	4	3	244	6	247	5.9e-29	132.1
input|c11|3449939-3450683|+|ctg1_3453|	NZ_LHVO01000069|c15|19695-20468|-|AD670_RS29865|sorbitol_dehydrogenase|WP_053140635.1	33.5	254	154	3	2	243	3	253	5.9e-29	132.1
input|c11|3449939-3450683|+|ctg1_3453|	NZ_LLMO01000071|c14|68120-68881|+|AO923_RS27395|3-ketoacyl-ACP_reductase|WP_079276595.1	30.9	243	165	2	2	243	3	243	5.9e-29	132.1
input|c11|3449939-3450683|+|ctg1_3453|	NZ_LLOA01000013|c4|55893-56654|-|AO961_RS10580|3-ketoacyl-ACP_reductase|WP_079388875.1	30.9	243	165	2	2	243	3	243	5.9e-29	132.1
input|c11|3449939-3450683|+|ctg1_3453|	NZ_LLTW01000002|c1|68690-69451|+|APB29_RS04430|3-ketoacyl-ACP_reductase|WP_079388875.1	30.9	243	165	2	2	243	3	243	5.9e-29	132.1
input|c11|3449939-3450683|+|ctg1_3453|	NZ_LNNA01000003|c2|116150-116905|-|AST01_RS02765|KR_domain-containing_protein|WP_069832252.1	34.1	246	156	6	2	243	3	246	5.9e-29	132.1
input|c11|3449939-3450683|+|ctg1_3453|	NZ_LNNB01000003|c2|26250-27005|-|AST02_RS00345|NAD(P)-dependent_oxidoreductase|WP_069814865.1	34.1	246	156	6	2	243	3	246	5.9e-29	132.1
input|c11|3449939-3450683|+|ctg1_3453|	NZ_LOVS01000047|c5|11864-18577|+|WS62_RS06075|beta_keto-acyl_synthase|WP_066568979.1	32.8	247	157	4	3	243	6	249	5.9e-29	132.1
input|c11|3449939-3450683|+|ctg1_3453|	NZ_LOWG01000015|c4|470976-471725|-|WI96_RS06740|short-chain_dehydrogenase|WP_059734484.1	31.0	248	160	5	2	243	3	245	5.9e-29	132.1
input|c11|3449939-3450683|+|ctg1_3453|	NZ_LOWO01000021|c5|295836-296585|+|WJ05_RS10435|short-chain_dehydrogenase|WP_059567798.1	31.5	248	159	5	2	243	3	245	5.9e-29	132.1
input|c11|3449939-3450683|+|ctg1_3453|	NZ_LT607411|c10|3283091-3283828|+|GA0074695_RS14930|3-oxoacyl-[acyl-carrier-protein]_reductase|WP_089006834.1	28.4	243	171	2	3	243	1	242	5.9e-29	132.1
input|c11|3449939-3450683|+|ctg1_3453|	NZ_LZJW01000102|c12|16624-17469|-|A5681_RS15870|NAD(P)-dependent_oxidoreductase|WP_067276565.1	32.0	247	161	4	3	243	11	256	5.9e-29	132.1
input|c11|3449939-3450683|+|ctg1_3453|	NZ_LZQG01000006|c2|60308-61069|-|AN468_RS06100|SDR_family_NAD(P)-dependent_oxidoreductase|WP_079388875.1	30.9	243	165	2	2	243	3	243	5.9e-29	132.1
input|c11|3449939-3450683|+|ctg1_3453|	NC_011368|c6|617111-617884|-|RLEG2_RS24920|KR_domain-containing_protein|WP_012555906.1	32.8	250	161	5	2	245	7	255	7.7e-29	131.7
input|c11|3449939-3450683|+|ctg1_3453|	NC_013192|c2|1779479-1780228|-|LEBU_RS08330|3-oxoacyl-ACP_reductase_FabG|WP_015769899.1	31.0	242	161	2	3	243	4	240	7.7e-29	131.7
input|c11|3449939-3450683|+|ctg1_3453|	NC_015727|c9|403424-404194|-|CNE_RS31990|3-oxoacyl-ACP_reductase|WP_013958881.1	32.3	254	161	4	3	247	4	255	7.7e-29	131.7
input|c11|3449939-3450683|+|ctg1_3453|	NC_018581|c2|598150-599019|+|KTR9_RS03480|KR_domain-containing_protein|WP_044505780.1	32.8	274	156	8	1	247	1	273	7.7e-29	131.7
input|c11|3449939-3450683|+|ctg1_3453|	NZ_AKCS01000005|c7|319817-320602|-|Y7E_RS0101750|2,3-dihydro-2,3-dihydroxybenzoate_dehydrogenase|WP_017149597.1	34.3	254	149	6	6	245	9	258	7.7e-29	131.7
input|c11|3449939-3450683|+|ctg1_3453|	NZ_AP018255|c15|4520313-4521062|-|CDC41_RS19420|KR_domain-containing_protein|WP_096688387.1	31.5	251	157	6	2	244	3	246	7.7e-29	131.7
input|c11|3449939-3450683|+|ctg1_3453|	NZ_AUWT01000017|c5|24145-24915|+|N420_RS0106375|D-threitol_dehydrogenase|WP_036464463.1	32.8	250	158	5	2	247	13	256	7.7e-29	131.7
input|c11|3449939-3450683|+|ctg1_3453|	NZ_BBPO01000078|c12|16316-17056|+|TR48_RS32245|3-oxoacyl-[acyl-carrier-protein]_reductase|WP_042373911.1	29.2	243	169	2	3	243	2	243	7.7e-29	131.7
input|c11|3449939-3450683|+|ctg1_3453|	NZ_BBYL01000018|c11|147408-148184|+|AWQ69_RS23900|short_chain_dehydrogenase|WP_061257866.1	34.3	245	151	5	3	240	12	253	7.7e-29	131.7
input|c11|3449939-3450683|+|ctg1_3453|	NZ_CBVJ010000141|c8|62831-63706|+|TY10_RS26870|NAD(P)-dependent_oxidoreductase|WP_042170825.1	35.4	246	152	5	2	243	44	286	7.7e-29	131.7
input|c11|3449939-3450683|+|ctg1_3453|	NZ_CP008739|c10|5760157-5760918|+|P797_RS26510|NAD(P)-dependent_oxidoreductase|WP_022580967.1	30.9	243	165	2	2	243	3	243	7.7e-29	131.7
input|c11|3449939-3450683|+|ctg1_3453|	NZ_CP008872|c3|939034-939795|-|HV94_RS04495|3-ketoacyl-ACP_reductase|WP_079760228.1	30.9	243	165	2	2	243	3	243	7.7e-29	131.7
input|c11|3449939-3450683|+|ctg1_3453|	NZ_CP013418|c19|2130188-2136940|-|WS78_RS30495|KR_domain-containing_protein|WP_059579776.1	33.1	245	159	4	3	243	6	249	7.7e-29	131.7
input|c11|3449939-3450683|+|ctg1_3453|	NZ_CP013425|c8|27830-34531|+|WS86_RS20315|KR_domain-containing_protein|WP_059642844.1	33.1	245	159	4	3	243	6	249	7.7e-29	131.7
input|c11|3449939-3450683|+|ctg1_3453|	NZ_CP013458|c20|2797167-2803895|-|WT60_RS33150|KR_domain-containing_protein|WP_060356901.1	33.1	245	159	4	3	243	6	249	7.7e-29	131.7
input|c11|3449939-3450683|+|ctg1_3453|	NZ_CP019672|c5|35039-35761|-|A8E75_RS00275|SDR_family_NAD(P)-dependent_oxidoreductase|WP_077189844.1	33.2	241	142	6	9	245	13	238	7.7e-29	131.7
input|c11|3449939-3450683|+|ctg1_3453|	NZ_CP020104|c2|1618467-1619321|-|B5M13_RS06585|KR_domain-containing_protein|WP_080054922.1	35.7	252	144	5	2	243	36	279	7.7e-29	131.7
input|c11|3449939-3450683|+|ctg1_3453|	NZ_CP023559|c2|604227-604991|-|CN538_RS02660|D-beta-hydroxybutyrate_dehydrogenase|WP_106418477.1	33.1	254	152	4	6	247	7	254	7.7e-29	131.7
input|c11|3449939-3450683|+|ctg1_3453|	NZ_CP025624|c7|4461454-4462227|+|C0058_RS20915|3-oxoacyl-ACP_reductase|WP_087692542.1	33.1	248	162	3	2	246	9	255	7.7e-29	131.7
input|c11|3449939-3450683|+|ctg1_3453|	NZ_FMVI01000009|c3|105911-106657|-|BLQ64_RS26040|3-oxoacyl-[acyl-carrier-protein]_reductase|WP_093777202.1	31.4	239	161	2	7	243	8	245	7.7e-29	131.7
input|c11|3449939-3450683|+|ctg1_3453|	NZ_FNCC01000025|c3|42209-42988|+|BLT23_RS38025|KR_domain-containing_protein|WP_090059898.1	35.7	252	147	5	6	243	5	255	7.7e-29	131.7
input|c11|3449939-3450683|+|ctg1_3453|	NZ_FNSY01000002|c2|97869-98636|-|BLW14_RS32940|3-oxoacyl-ACP_reductase_FabG|WP_093711022.1	32.4	250	165	3	1	247	1	249	7.7e-29	131.7
input|c11|3449939-3450683|+|ctg1_3453|	NZ_FOGM01000008|c1|42338-43060|+|BMX20_RS06085|3-oxoacyl-ACP_reductase_FabG|WP_074627709.1	34.6	240	150	4	6	243	2	236	7.7e-29	131.7
input|c11|3449939-3450683|+|ctg1_3453|	NZ_FOLQ01000006|c4|297167-298021|+|BM202_RS17990|KR_domain-containing_protein|WP_093828571.1	36.2	254	140	5	2	243	36	279	7.7e-29	131.7
input|c11|3449939-3450683|+|ctg1_3453|	NZ_FOQU01000004|c9|90140-90901|-|BM166_RS14435|KR_domain-containing_protein|WP_091011720.1	33.1	242	155	5	9	243	11	252	7.7e-29	131.7
input|c11|3449939-3450683|+|ctg1_3453|	NZ_FOQU01000006|c4|87710-88420|-|BM166_RS20705|3-oxoacyl-ACP_reductase_FabG|WP_091014997.1	35.1	248	145	6	1	246	1	234	7.7e-29	131.7
input|c11|3449939-3450683|+|ctg1_3453|	NZ_FPJI01000003|c9|333114-333869|+|BT204_RS07565|SDR_family_NAD(P)-dependent_oxidoreductase|WP_034128194.1	34.3	242	153	4	6	245	10	247	7.7e-29	131.7
input|c11|3449939-3450683|+|ctg1_3453|	NZ_FRKW01000116|c2|68380-69141|+|BUG94_RS30705|SDR_family_NAD(P)-dependent_oxidoreductase|WP_022580967.1	30.9	243	165	2	2	243	3	243	7.7e-29	131.7
input|c11|3449939-3450683|+|ctg1_3453|	NZ_JAIY01000009|c19|39256-39999|-|BI06_RS24330|3-oxoacyl-ACP_reductase_FabG|WP_030395408.1	33.6	241	155	3	7	244	8	246	7.7e-29	131.7
input|c11|3449939-3450683|+|ctg1_3453|	NZ_JODA01000010|c16|325398-326171|+|IF72_RS0114610|3-oxoacyl-ACP_reductase|WP_106983062.1	34.9	249	157	3	3	246	8	256	7.7e-29	131.7
input|c11|3449939-3450683|+|ctg1_3453|	NZ_JODS01000017|c20|45044-45787|+|IF01_RS0123050|3-oxoacyl-ACP_reductase_FabG|WP_030395408.1	33.6	241	155	3	7	244	8	246	7.7e-29	131.7
input|c11|3449939-3450683|+|ctg1_3453|	NZ_JPWT01000070|c14|16752-23519|+|X946_RS15580|beta-ketoacyl_synthase|WP_038749012.1	33.1	245	159	4	3	243	6	249	7.7e-29	131.7
input|c11|3449939-3450683|+|ctg1_3453|	NZ_JRXZ01000016|c9|59530-60285|+|MZ32_RS19485|3-ketoacyl-ACP_reductase|WP_034128194.1	34.3	242	153	4	6	245	10	247	7.7e-29	131.7
input|c11|3449939-3450683|+|ctg1_3453|	NZ_JSXI01000021|c3|61534-62292|-|OO12_RS08025|NAD(P)-dependent_oxidoreductase|WP_034158155.1	32.0	244	162	3	2	243	4	245	7.7e-29	131.7
input|c11|3449939-3450683|+|ctg1_3453|	NZ_JTMI01000020|c3|68579-69340|+|NT80_RS13270|3-ketoacyl-ACP_reductase|WP_079389340.1	30.9	243	165	2	2	243	3	243	7.7e-29	131.7
input|c11|3449939-3450683|+|ctg1_3453|	NZ_JTNK01000006|c15|64354-65115|-|NT52_RS02440|3-ketoacyl-ACP_reductase|WP_079386553.1	30.9	243	165	2	2	243	3	243	7.7e-29	131.7
input|c11|3449939-3450683|+|ctg1_3453|	NZ_JTTE01000019|c3|161401-162162|+|NS00_RS24880|3-ketoacyl-ACP_reductase|WP_079386885.1	30.9	243	165	2	2	243	3	243	7.7e-29	131.7
input|c11|3449939-3450683|+|ctg1_3453|	NZ_JXTE01000003|c12|52667-53428|+|TN53_RS02535|3-oxoacyl-ACP_reductase|WP_046256639.1	33.6	247	158	4	3	246	8	251	7.7e-29	131.7
input|c11|3449939-3450683|+|ctg1_3453|	NZ_JYOD01000055|c7|47855-48616|-|UB46_RS20855|NAD(P)-dependent_oxidoreductase|WP_045239106.1	32.8	241	152	3	6	243	14	247	7.7e-29	131.7
input|c11|3449939-3450683|+|ctg1_3453|	NZ_KB903985|c22|311400-312137|-|A3G7_RS0133450|KR_domain-containing_protein|WP_026214946.1	32.1	243	160	2	3	243	5	244	7.7e-29	131.7
input|c11|3449939-3450683|+|ctg1_3453|	NZ_KI912267|c17|366721-367455|-|FRCN3DRAFT_RS0236085|3-oxoacyl-ACP_reductase_FabG|WP_007514288.1	35.8	243	150	3	3	243	5	243	7.7e-29	131.7
input|c11|3449939-3450683|+|ctg1_3453|	NZ_KQ948150|c24|471162-471920|-|AQI94_RS30145|KR_domain-containing_protein|WP_031036788.1	33.5	242	145	4	8	243	9	240	7.7e-29	131.7
input|c11|3449939-3450683|+|ctg1_3453|	NZ_KQ948453|c6|155477-156235|-|AQJ27_RS10310|KR_domain-containing_protein|WP_067365180.1	34.6	243	150	5	8	246	13	250	7.7e-29	131.7
input|c11|3449939-3450683|+|ctg1_3453|	NZ_LECT01000036|c8|61135-61890|-|RISK_RS17920|SDR_family_NAD(P)-dependent_oxidoreductase|WP_047815702.1	32.2	245	157	6	7	245	8	249	7.7e-29	131.7
input|c11|3449939-3450683|+|ctg1_3453|	NZ_LFMV01000012|c2|746999-747760|-|ACP85_RS10190|short-chain_dehydrogenase|WP_022580967.1	30.9	243	165	2	2	243	3	243	7.7e-29	131.7
input|c11|3449939-3450683|+|ctg1_3453|	NZ_LHVP01000011|c2|301056-301829|+|AD671_RS18560|3-oxoacyl-ACP_reductase|WP_053257021.1	33.1	248	162	3	2	246	9	255	7.7e-29	131.7
input|c11|3449939-3450683|+|ctg1_3453|	NZ_LJCU01000110|c1|88349-89107|-|OK006_RS17680|KR_domain-containing_protein|WP_054231117.1	34.6	243	150	5	8	246	13	250	7.7e-29	131.7
input|c11|3449939-3450683|+|ctg1_3453|	NZ_LJHR01000007|c3|75633-76355|+|IP70_RS05550|beta-ketoacyl-ACP_reductase|WP_054166797.1	30.7	238	161	3	6	243	3	236	7.7e-29	131.7
input|c11|3449939-3450683|+|ctg1_3453|	NZ_LLTB01000005|c2|68897-69658|+|APB08_RS06985|3-ketoacyl-ACP_reductase|WP_079200307.1	30.9	243	165	2	2	243	3	243	7.7e-29	131.7
input|c11|3449939-3450683|+|ctg1_3453|	NZ_LNJQ01000004|c20|2711456-2718244|-|WS72_RS31085|beta_keto-acyl_synthase|WP_060823128.1	33.1	245	159	4	3	243	6	249	7.7e-29	131.7
input|c11|3449939-3450683|+|ctg1_3453|	NZ_LNJR01000001|c9|2319253-2325984|+|WS73_RS10175|beta_keto-acyl_synthase|WP_060820310.1	33.1	245	159	4	3	243	6	249	7.7e-29	131.7
input|c11|3449939-3450683|+|ctg1_3453|	NZ_LNMY01000004|c3|49915-50670|+|ASS99_RS08505|KR_domain-containing_protein|WP_069813727.1	34.1	246	156	6	2	243	3	246	7.7e-29	131.7
input|c11|3449939-3450683|+|ctg1_3453|	NZ_LOYJ01000085|c10|48746-55510|+|WS91_RS18975|beta_keto-acyl_synthase|WP_059670771.1	33.1	245	159	4	3	243	6	249	7.7e-29	131.7
input|c11|3449939-3450683|+|ctg1_3453|	NZ_LPJQ01000045|c9|232018-232740|+|WL84_RS17735|NAD(P)-dependent_oxidoreductase|WP_060212218.1	33.2	241	142	6	9	245	13	238	7.7e-29	131.7
input|c11|3449939-3450683|+|ctg1_3453|	NZ_LT907842|c11|6446010-6446783|+|CPH89_RS29700|3-oxoacyl-ACP_reductase|WP_053257021.1	33.1	248	162	3	2	246	9	255	7.7e-29	131.7
input|c11|3449939-3450683|+|ctg1_3453|	NZ_LTAC01000055|c4|269071-269937|+|AYX08_RS13205|3-oxoacyl-ACP_reductase|WP_062607156.1	34.1	246	154	4	3	243	42	284	7.7e-29	131.7
input|c11|3449939-3450683|+|ctg1_3453|	NZ_LYSO01000092|c10|23948-24703|+|A7K61_RS23705|SDR_family_NAD(P)-dependent_oxidoreductase|WP_069558483.1	33.9	242	154	4	6	245	10	247	7.7e-29	131.7
input|c11|3449939-3450683|+|ctg1_3453|	NZ_MBDT01000021|c9|355219-355992|+|BB029_RS18215|3-oxoacyl-ACP_reductase|WP_065940237.1	32.7	248	163	3	2	246	9	255	7.7e-29	131.7
input|c11|3449939-3450683|+|ctg1_3453|	NZ_MCIR01000001|c2|203033-203875|+|Ae707Ps1_RS00990|KR_domain-containing_protein|WP_010224397.1	33.2	253	153	5	6	243	25	276	7.7e-29	131.7
input|c11|3449939-3450683|+|ctg1_3453|	NC_016113|c38|1513528-1514367|-|SCAT_RS06760|KR_domain-containing_protein|WP_014151880.1	31.9	260	158	4	3	246	4	260	1.0e-28	131.3
input|c11|3449939-3450683|+|ctg1_3453|	NZ_ALPU01000001|c1|139768-140523|-|SOJ_RS00680|KR_domain-containing_protein|WP_002506123.1	34.1	246	156	6	2	243	3	246	1.0e-28	131.3
input|c11|3449939-3450683|+|ctg1_3453|	NZ_AUYC01000022|c3|32478-33239|-|N473_RS09110|3-ketoacyl-ACP_reductase|WP_039607941.1	28.5	253	168	4	1	243	1	250	1.0e-28	131.3
input|c11|3449939-3450683|+|ctg1_3453|	NZ_BAGG01000061|c19|106342-107091|-|ON30_RS12745|3-oxoacyl-ACP_reductase|WP_040706880.1	36.3	245	146	5	8	247	9	248	1.0e-28	131.3
input|c11|3449939-3450683|+|ctg1_3453|	NZ_BAWF01000015|c25|118335-119120|-|RW1_RS13650|NAD(P)-dependent_oxidoreductase|WP_037230831.1	34.2	237	152	4	7	243	10	242	1.0e-28	131.3
input|c11|3449939-3450683|+|ctg1_3453|	NZ_BBXC01000007|c1|232874-233620|+|AW271_RS01135|3-oxoacyl-ACP_reductase_FabG|WP_062332917.1	29.8	245	170	1	1	243	1	245	1.0e-28	131.3
input|c11|3449939-3450683|+|ctg1_3453|	NZ_BCBX01000034|c6|87012-87833|+|AP234_RS12560|hypothetical_protein|WP_055479806.1	32.2	273	157	6	1	246	1	272	1.0e-28	131.3
input|c11|3449939-3450683|+|ctg1_3453|	NZ_BDAV01000006|c7|307856-308605|+|NA3_RS09545|short-chain_dehydrogenase|WP_062963203.1	34.5	252	154	6	2	247	3	249	1.0e-28	131.3
input|c11|3449939-3450683|+|ctg1_3453|	NZ_CM001982|c2|1793315-1794064|+|DDA3537_RS08155|3-oxoacyl-ACP_reductase|WP_013317389.1	33.9	248	156	5	1	243	1	245	1.0e-28	131.3
input|c11|3449939-3450683|+|ctg1_3453|	NZ_CP012475|c2|949160-949912|-|DB29_RS04680|2-deoxy-D-gluconate_3-dehydrogenase|WP_035204781.1	31.3	246	161	4	3	244	6	247	1.0e-28	131.3
input|c11|3449939-3450683|+|ctg1_3453|	NZ_CP013114|c1|116456-117211|+|SE1039_RS00520|oxidoreductase|WP_056935148.1	34.7	248	152	7	2	243	3	246	1.0e-28	131.3
input|c11|3449939-3450683|+|ctg1_3453|	NZ_CP013692|c5|2278985-2279983|-|AT984_RS10025|NAD(P)-dependent_oxidoreductase|WP_058719975.1	32.9	280	153	4	2	246	52	331	1.0e-28	131.3
input|c11|3449939-3450683|+|ctg1_3453|	NZ_CP013980|c1|95305-96060|+|AWC34_RS00435|KR_domain-containing_protein|WP_002506123.1	34.1	246	156	6	2	243	3	246	1.0e-28	131.3
input|c11|3449939-3450683|+|ctg1_3453|	NZ_CP014840|c9|3275184-3275897|-|A1D11_RS16135|3-oxoacyl-ACP_reductase_FabG|WP_003328426.1	29.2	240	160	4	6	243	3	234	1.0e-28	131.3
input|c11|3449939-3450683|+|ctg1_3453|	NZ_CP015600|c7|4118749-4119504|+|A7J50_RS18395|3-ketoacyl-ACP_reductase|WP_064453099.1	33.5	242	155	3	6	245	10	247	1.0e-28	131.3
input|c11|3449939-3450683|+|ctg1_3453|	NZ_CP017708|c10|2080428-2081189|-|BJP36_RS07800|SDR_family_NAD(P)-dependent_oxidoreductase|WP_008179403.1	34.8	244	152	4	6	246	4	243	1.0e-28	131.3
input|c11|3449939-3450683|+|ctg1_3453|	NZ_CP018229|c8|397601-399226|-|BMW22_RS27665|KR_domain-containing_protein|WP_062940119.1	34.4	244	147	6	6	243	7	243	1.0e-28	131.3
input|c11|3449939-3450683|+|ctg1_3453|	NZ_CYZE01000004|c1|417502-418293|+|ARA98_RS10900|NAD(P)-dependent_oxidoreductase|WP_055654942.1	34.9	249	155	4	2	245	3	249	1.0e-28	131.3
input|c11|3449939-3450683|+|ctg1_3453|	NZ_FLTR01000018|c1|99131-99880|+|YW5DRAFT_RS20120|3-oxoacyl-ACP_reductase_FabG|WP_093811521.1	31.2	240	162	3	6	243	8	246	1.0e-28	131.3
input|c11|3449939-3450683|+|ctg1_3453|	NZ_FMHU01000002|c7|1288694-1289518|-|GA0074694_RS20465|NAD(P)-dependent_oxidoreductase|WP_091460847.1	31.2	276	159	6	1	247	1	274	1.0e-28	131.3
input|c11|3449939-3450683|+|ctg1_3453|	NZ_FNIG01000006|c2|103226-104020|-|BLP77_RS10325|3-oxoacyl-ACP_reductase|WP_093857050.1	29.9	251	165	4	2	245	14	260	1.0e-28	131.3
input|c11|3449939-3450683|+|ctg1_3453|	NZ_FNKK01000002|c2|354947-355669|+|BLS31_RS01795|SDR_family_NAD(P)-dependent_oxidoreductase|WP_093257265.1	34.7	242	145	4	6	243	7	239	1.0e-28	131.3
input|c11|3449939-3450683|+|ctg1_3453|	NZ_FNUJ01000002|c19|742215-742949|-|BLV96_RS10200|SDR_family_NAD(P)-dependent_oxidoreductase|WP_086670563.1	34.3	245	155	3	1	243	3	243	1.0e-28	131.3
input|c11|3449939-3450683|+|ctg1_3453|	NZ_FOMQ01000004|c6|271859-272641|+|BM144_RS07735|SDR_family_NAD(P)-dependent_oxidoreductase|WP_092950812.1	30.6	252	165	3	3	244	7	258	1.0e-28	131.3
input|c11|3449939-3450683|+|ctg1_3453|	NZ_FRBS01000004|c3|352424-353176|-|BUC05_RS13475|2-deoxy-D-gluconate_3-dehydrogenase|WP_073305048.1	31.3	246	161	4	3	244	6	247	1.0e-28	131.3
input|c11|3449939-3450683|+|ctg1_3453|	NZ_JAFW01000001|c5|4730141-4730938|+|K253_RS0122650|NAD(P)-dependent_oxidoreductase|WP_024820848.1	34.4	262	146	6	1	246	10	261	1.0e-28	131.3
input|c11|3449939-3450683|+|ctg1_3453|	NZ_JMQK01000019|c4|76986-77912|+|EO99_RS0119755|3-oxoacyl-ACP_reductase|WP_081852141.1	32.8	247	157	5	3	246	67	307	1.0e-28	131.3
input|c11|3449939-3450683|+|ctg1_3453|	NZ_JNLG01000001|c2|277797-278594|-|BO16_RS0101265|NAD(P)-dependent_oxidoreductase|WP_029501865.1	30.9	249	166	4	1	244	1	248	1.0e-28	131.3
input|c11|3449939-3450683|+|ctg1_3453|	NZ_JOHN01000009|c8|112256-112999|+|IF39_RS0107450|3-oxoacyl-ACP_reductase_FabG|WP_030302615.1	33.2	241	156	3	7	244	8	246	1.0e-28	131.3
input|c11|3449939-3450683|+|ctg1_3453|	NZ_JOJO01000017|c12|179455-180201|+|IH49_RS0126370|3-oxoacyl-[acyl-carrier-protein]_reductase|WP_030927331.1	31.4	239	161	2	7	243	8	245	1.0e-28	131.3
input|c11|3449939-3450683|+|ctg1_3453|	NZ_JTQB01000045|c11|146144-146905|-|NS82_RS19760|3-ketoacyl-ACP_reductase|WP_079385567.1	30.9	243	165	2	2	243	3	243	1.0e-28	131.3
input|c11|3449939-3450683|+|ctg1_3453|	NZ_JWIC01000003|c3|279902-280663|+|JF50_RS02605|3-ketoacyl-ACP_reductase|WP_039607941.1	28.5	253	168	4	1	243	1	250	1.0e-28	131.3
input|c11|3449939-3450683|+|ctg1_3453|	NZ_JZUC01000075|c11|69577-70338|+|VM97_RS18185|3-ketoacyl-ACP_reductase|WP_079387528.1	30.9	243	165	2	2	243	3	243	1.0e-28	131.3
input|c11|3449939-3450683|+|ctg1_3453|	NZ_KB894406|c9|267637-268389|+|C503_RS0108160|SDR_family_oxidoreductase|WP_018681698.1	34.4	247	153	3	3	243	5	248	1.0e-28	131.3
input|c11|3449939-3450683|+|ctg1_3453|	NZ_KI518942|c6|2316037-2316798|+|Q057_RS17935|NAD(P)-dependent_oxidoreductase|WP_003111031.1	30.9	243	165	2	2	243	3	243	1.0e-28	131.3
input|c11|3449939-3450683|+|ctg1_3453|	NZ_LAKD02000086|c59|52838-53581|+|VT50_RS28000|3-oxoacyl-ACP_reductase_FabG|WP_046086962.1	32.6	242	157	3	5	243	6	244	1.0e-28	131.3
input|c11|3449939-3450683|+|ctg1_3453|	NZ_LAKE01000003|c2|127350-128105|-|UF72_RS07005|oxidoreductase|WP_002506123.1	34.1	246	156	6	2	243	3	246	1.0e-28	131.3
input|c11|3449939-3450683|+|ctg1_3453|	NZ_LGCW01000295|c40|199651-200427|-|ADK86_RS32045|SDR_family_NAD(P)-dependent_oxidoreductase|WP_053699733.1	33.3	243	158	2	6	246	10	250	1.0e-28	131.3
input|c11|3449939-3450683|+|ctg1_3453|	NZ_LGEB01000057|c7|21538-22284|-|ADK66_RS14280|3-oxoacyl-ACP_reductase_FabG|WP_053655533.1	31.1	241	163	2	7	245	8	247	1.0e-28	131.3
input|c11|3449939-3450683|+|ctg1_3453|	NZ_LIYH01000003|c16|694866-695609|-|AMK26_RS16230|3-oxoacyl-[acyl-carrier-protein]_reductase|WP_073755333.1	30.5	239	163	2	7	243	7	244	1.0e-28	131.3
input|c11|3449939-3450683|+|ctg1_3453|	NZ_LJYW01000001|c4|5381312-5382109|+|ABB55_RS23630|short-chain_dehydrogenase|WP_054361008.1	35.5	262	146	8	2	246	3	258	1.0e-28	131.3
input|c11|3449939-3450683|+|ctg1_3453|	NZ_LLZU01000025|c20|11055-11816|-|AQ490_RS16670|SDR_family_NAD(P)-dependent_oxidoreductase|WP_018382084.1	31.4	242	150	3	8	243	11	242	1.0e-28	131.3
input|c11|3449939-3450683|+|ctg1_3453|	NZ_LNNC01000022|c4|21202-21957|-|AST03_RS08935|KR_domain-containing_protein|WP_002506123.1	34.1	246	156	6	2	243	3	246	1.0e-28	131.3
input|c11|3449939-3450683|+|ctg1_3453|	NZ_LNYT01000006|c1|49344-50192|+|Lrub_RS02435|NAD(P)-dependent_oxidoreductase|WP_058530618.1	34.7	251	147	7	2	243	35	277	1.0e-28	131.3
input|c11|3449939-3450683|+|ctg1_3453|	NZ_LOVZ01000024|c4|223836-224585|-|WI93_RS06380|short-chain_dehydrogenase|WP_059494318.1	31.0	248	160	5	2	243	3	245	1.0e-28	131.3
input|c11|3449939-3450683|+|ctg1_3453|	NZ_LOWK01000024|c3|182469-183218|-|WJ00_RS08970|short-chain_dehydrogenase|WP_059494318.1	31.0	248	160	5	2	243	3	245	1.0e-28	131.3
input|c11|3449939-3450683|+|ctg1_3453|	NZ_LPKM01000012|c7|812031-812780|-|WT63_RS08660|short-chain_dehydrogenase|WP_060311018.1	31.0	248	160	5	2	243	3	245	1.0e-28	131.3
input|c11|3449939-3450683|+|ctg1_3453|	NZ_LRMR01000037|c12|204042-204794|+|AWV77_RS25070|3-ketoacyl-ACP_reductase|WP_060756851.1	32.8	247	160	3	1	245	4	246	1.0e-28	131.3
input|c11|3449939-3450683|+|ctg1_3453|	NZ_LT594324|c3|1313922-1314659|+|GA0070621_RS05800|3-oxoacyl-[acyl-carrier-protein]_reductase|WP_091192162.1	28.0	243	172	2	3	243	1	242	1.0e-28	131.3
input|c11|3449939-3450683|+|ctg1_3453|	NZ_LT707065|c2|1820077-1820838|-|BXA00_RS08140|NAD(P)-dependent_oxidoreductase|WP_076517822.1	33.2	241	151	3	6	243	14	247	1.0e-28	131.3
input|c11|3449939-3450683|+|ctg1_3453|	NZ_LVYU01000024|c1|72626-74251|-|A4A59_RS03150|short-chain_dehydrogenase|WP_062940119.1	34.4	244	147	6	6	243	7	243	1.0e-28	131.3
input|c11|3449939-3450683|+|ctg1_3453|	NZ_LWKZ01000023|c20|751871-752620|+|A6A06_RS21425|NAD(P)-dependent_oxidoreductase|WP_073762874.1	36.7	251	151	4	1	246	1	248	1.0e-28	131.3
input|c11|3449939-3450683|+|ctg1_3453|	NZ_MAUE01000016|c8|118072-118845|+|BBG20_RS13230|3-oxoacyl-ACP_reductase|WP_065904168.1	32.5	249	162	4	2	246	9	255	1.0e-28	131.3
input|c11|3449939-3450683|+|ctg1_3453|	NZ_MKXB01000141|c14|62106-62879|+|BJP40_RS13660|3-oxoacyl-ACP_reductase|WP_071280595.1	33.5	251	160	4	3	247	8	257	1.0e-28	131.3
input|c11|3449939-3450683|+|ctg1_3453|	NZ_MKZR01000001|c8|1618404-1619165|-|BI334_RS06890|SDR_family_NAD(P)-dependent_oxidoreductase|WP_008179403.1	34.8	244	152	4	6	246	4	243	1.0e-28	131.3
input|c11|3449939-3450683|+|ctg1_3453|	NZ_MTQP01000042|c7|25127-25861|-|ALI22I_RS06130|SDR_family_NAD(P)-dependent_oxidoreductase|WP_077004592.1	33.9	242	144	5	8	243	3	234	1.0e-28	131.3
input|c11|3449939-3450683|+|ctg1_3453|	NC_003155|c33|7927801-7928559|-|SAVERM_RS34050|KR_domain-containing_protein|WP_010988028.1	34.7	245	151	5	6	246	11	250	1.3e-28	131.0
input|c11|3449939-3450683|+|ctg1_3453|	NC_018266|c20|6034561-6035295|-|AMES_RS27320|NAD(P)-dependent_oxidoreductase|WP_013227250.1	34.7	245	154	3	1	243	3	243	1.3e-28	131.0
input|c11|3449939-3450683|+|ctg1_3453|	NC_021500|c1|2239933-2240703|-|H650_RS10420|3-oxoacyl-ACP_reductase|WP_020455226.1	30.4	250	162	2	6	243	3	252	1.3e-28	131.0
input|c11|3449939-3450683|+|ctg1_3453|	NZ_AHBF01000004|c43|161114-161872|+|ON12_RS02060|3-oxoacyl-ACP_reductase|WP_010350379.1	34.8	244	152	4	6	246	11	250	1.3e-28	131.0
input|c11|3449939-3450683|+|ctg1_3453|	NZ_AMXG01000052|c10|4414-5187|-|D109_RS0127740|3-oxoacyl-ACP_reductase|WP_017479773.1	33.1	248	162	3	2	246	9	255	1.3e-28	131.0
input|c11|3449939-3450683|+|ctg1_3453|	NZ_ANBD01000162|c12|21469-22227|+|D472_RS0121985|KR_domain-containing_protein|WP_017606608.1	32.1	252	159	5	3	246	4	251	1.3e-28	131.0
input|c11|3449939-3450683|+|ctg1_3453|	NZ_AUXZ01000080|c9|153261-154022|-|N476_RS14525|3-ketoacyl-ACP_reductase|WP_063362427.1	28.5	253	168	4	1	243	1	250	1.3e-28	131.0
input|c11|3449939-3450683|+|ctg1_3453|	NZ_BANX01000016|c12|37429-38217|+|GS4_RS11500|3-oxoacyl-ACP_reductase|WP_007620678.1	33.1	245	158	5	2	243	17	258	1.3e-28	131.0
input|c11|3449939-3450683|+|ctg1_3453|	NZ_BDBK01000018|c35|143344-144135|-|NI1_RS33880|3-oxoacyl-ACP_reductase|WP_067829843.1	32.8	250	155	6	6	246	11	256	1.3e-28	131.0
input|c11|3449939-3450683|+|ctg1_3453|	NZ_CP006890|c3|984827-985696|+|V529_RS04620|NAD(P)-dependent_oxidoreductase|WP_038457440.1	36.5	252	141	8	2	243	42	284	1.3e-28	131.0
input|c11|3449939-3450683|+|ctg1_3453|	NZ_CP007699|c1|18010-18762|+|T261_RS00100|NAD(P)-dependent_oxidoreductase|WP_046923993.1	34.4	247	153	4	3	243	5	248	1.3e-28	131.0
input|c11|3449939-3450683|+|ctg1_3453|	NZ_CP008856|c3|929960-930721|-|HW10_RS04490|3-ketoacyl-ACP_reductase|WP_003159310.1	30.9	243	165	2	2	243	3	243	1.3e-28	131.0
input|c11|3449939-3450683|+|ctg1_3453|	NZ_CP013344|c2|2374044-2374904|-|ATM17_RS11470|3-oxoacyl-ACP_reductase|WP_054726888.1	31.1	257	163	3	1	243	5	261	1.3e-28	131.0
input|c11|3449939-3450683|+|ctg1_3453|	NZ_CP014859|c8|2243553-2244368|+|TL08_RS10310|KR_domain-containing_protein|WP_084642851.1	30.5	243	164	3	3	243	31	270	1.3e-28	131.0
input|c11|3449939-3450683|+|ctg1_3453|	NZ_CP014866|c3|961156-961917|-|AXW93_RS04640|SDR_family_NAD(P)-dependent_oxidoreductase|WP_003159310.1	30.9	243	165	2	2	243	3	243	1.3e-28	131.0
input|c11|3449939-3450683|+|ctg1_3453|	NZ_CP017243|c10|40322-41065|-|AM571_RS22685|3-oxoacyl-ACP_reductase|WP_018247133.1	33.1	245	158	3	2	243	3	244	1.3e-28	131.0
input|c11|3449939-3450683|+|ctg1_3453|	NZ_CP021505|c3|1025337-1026206|+|S101267_RS05460|KR_domain-containing_protein|WP_013351661.1	36.1	252	142	8	2	243	42	284	1.3e-28	131.0
input|c11|3449939-3450683|+|ctg1_3453|	NZ_CP025611|c2|2007300-2008022|+|C0V82_RS09205|beta-ketoacyl-ACP_reductase|WP_102112078.1	30.7	238	161	3	6	243	3	236	1.3e-28	131.0
input|c11|3449939-3450683|+|ctg1_3453|	NZ_CTFL01000138|c12|43209-43970|+|AQR72_RS30065|3-ketoacyl-ACP_reductase|WP_079386608.1	30.9	243	165	2	2	243	3	243	1.3e-28	131.0
input|c11|3449939-3450683|+|ctg1_3453|	NZ_CUXZ01000042|c5|95587-96348|-|AQR62_RS07215|3-ketoacyl-ACP_reductase|WP_003159310.1	30.9	243	165	2	2	243	3	243	1.3e-28	131.0
input|c11|3449939-3450683|+|ctg1_3453|	NZ_FMDH01000153|c41|165145-165879|-|GA0115258_RS24470|KR_domain-containing_protein|WP_093680136.1	33.3	246	158	3	2	246	3	243	1.3e-28	131.0
input|c11|3449939-3450683|+|ctg1_3453|	NZ_FNEV01000002|c2|421884-422645|+|BLQ44_RS05665|2,4-dienoyl-CoA_reductase|WP_093192887.1	33.6	250	152	5	3	243	1	245	1.3e-28	131.0
input|c11|3449939-3450683|+|ctg1_3453|	NZ_FNHV01000024|c3|79956-80732|-|BLU79_RS40500|KR_domain-containing_protein|WP_093911047.1	33.7	252	155	5	3	246	9	256	1.3e-28	131.0
input|c11|3449939-3450683|+|ctg1_3453|	NZ_FNIQ01000007|c4|47503-48294|-|BLR12_RS20525|KR_domain-containing_protein|WP_091382299.1	32.4	247	158	5	2	243	17	259	1.3e-28	131.0
input|c11|3449939-3450683|+|ctg1_3453|	NZ_FNSO01000004|c15|3334978-3335682|-|BLW76_RS25335|3-oxoacyl-ACP_reductase_FabG|WP_091311611.1	32.3	235	148	2	9	243	6	229	1.3e-28	131.0
input|c11|3449939-3450683|+|ctg1_3453|	NZ_FNTK01000001|c11|3759275-3760009|+|BLV88_RS17120|KR_domain-containing_protein|WP_093626331.1	31.7	246	162	3	2	246	3	243	1.3e-28	131.0
input|c11|3449939-3450683|+|ctg1_3453|	NZ_FNTM01000001|c2|60225-61115|+|BLV17_RS00275|KR_domain-containing_protein|WP_088795813.1	32.1	246	158	4	3	243	51	292	1.3e-28	131.0
input|c11|3449939-3450683|+|ctg1_3453|	NZ_FNTP01000002|c2|206635-207525|-|BLW51_RS35335|KR_domain-containing_protein|WP_088795813.1	32.1	246	158	4	3	243	51	292	1.3e-28	131.0
input|c11|3449939-3450683|+|ctg1_3453|	NZ_FODM01000002|c1|104424-105146|-|BMW70_RS07570|3-oxoacyl-ACP_reductase_FabG|WP_074483967.1	34.2	240	151	4	6	243	2	236	1.3e-28	131.0
input|c11|3449939-3450683|+|ctg1_3453|	NZ_FOLQ01000001|c1|905802-906554|+|BM202_RS03535|3-oxoacyl-ACP_reductase|WP_093823062.1	34.4	253	148	6	2	245	3	246	1.3e-28	131.0
input|c11|3449939-3450683|+|ctg1_3453|	NZ_FRVO01000047|c14|38324-39085|+|BUR26_RS14340|SDR_family_NAD(P)-dependent_oxidoreductase|WP_003159310.1	30.9	243	165	2	2	243	3	243	1.3e-28	131.0
input|c11|3449939-3450683|+|ctg1_3453|	NZ_FTNF01000008|c9|63278-64057|+|BXA10_RS14660|3-oxoacyl-ACP_reductase|WP_076471032.1	32.4	247	162	3	2	243	4	250	1.3e-28	131.0
input|c11|3449939-3450683|+|ctg1_3453|	NZ_GG770409|c2|2434797-2435576|+|HMPREF0004_RS11235|NAD(P)-dependent_oxidoreductase|WP_006218359.1	31.5	248	166	3	3	247	12	258	1.3e-28	131.0
input|c11|3449939-3450683|+|ctg1_3453|	NZ_JAGA01000003|c5|1110040-1110804|+|K361_RS0118040|3-oxoacyl-ACP_reductase|WP_029215349.1	33.7	243	158	3	3	243	6	247	1.3e-28	131.0
input|c11|3449939-3450683|+|ctg1_3453|	NZ_JNZO01000004|c11|205710-206471|+|IF00_RS0106055|SDR_family_NAD(P)-dependent_oxidoreductase|WP_030315016.1	33.1	242	146	5	8	243	11	242	1.3e-28	131.0
input|c11|3449939-3450683|+|ctg1_3453|	NZ_JOBU01000007|c7|161966-162712|-|IF81_RS0109845|3-oxoacyl-ACP_reductase_FabG|WP_030649162.1	31.7	240	161	2	6	243	7	245	1.3e-28	131.0
input|c11|3449939-3450683|+|ctg1_3453|	NZ_JOEL01000002|c6|363038-363841|+|IH09_RS03225|SDR_family_NAD(P)-dependent_oxidoreductase|WP_052853708.1	30.4	250	167	4	3	246	11	259	1.3e-28	131.0
input|c11|3449939-3450683|+|ctg1_3453|	NZ_JRXY01000008|c10|882212-882967|-|MZ39_RS07915|3-ketoacyl-ACP_reductase|WP_034134253.1	34.3	242	153	4	6	245	10	247	1.3e-28	131.0
input|c11|3449939-3450683|+|ctg1_3453|	NZ_JTMQ01000020|c3|144763-145524|-|NT72_RS21045|3-ketoacyl-ACP_reductase|WP_003159310.1	30.9	243	165	2	2	243	3	243	1.3e-28	131.0
input|c11|3449939-3450683|+|ctg1_3453|	NZ_JTMY01000027|c7|22602-23363|-|NT64_RS17000|3-ketoacyl-ACP_reductase|WP_079386608.1	30.9	243	165	2	2	243	3	243	1.3e-28	131.0
input|c11|3449939-3450683|+|ctg1_3453|	NZ_JUAX01000005|c14|59998-60759|-|NQ00_RS03400|3-ketoacyl-ACP_reductase|WP_003159310.1	30.9	243	165	2	2	243	3	243	1.3e-28	131.0
input|c11|3449939-3450683|+|ctg1_3453|	NZ_JZLI01000015|c3|86126-86896|+|UG97_RS15905|acetoin_reductase|WP_020455226.1	30.4	250	162	2	6	243	3	252	1.3e-28	131.0
input|c11|3449939-3450683|+|ctg1_3453|	NZ_KB850950|c1|2047361-2048152|-|HMPREF1093_RS08770|SDR_family_oxidoreductase|WP_002601557.1	34.9	249	155	4	2	245	3	249	1.3e-28	131.0
input|c11|3449939-3450683|+|ctg1_3453|	NZ_KB890232|c6|38393-39136|-|B028_RS0113640|3-oxoacyl-ACP_reductase|WP_018247133.1	33.1	245	158	3	2	243	3	244	1.3e-28	131.0
input|c11|3449939-3450683|+|ctg1_3453|	NZ_KB905377|c9|64936-65679|-|RLEG18_RS0134295|3-oxoacyl-ACP_reductase|WP_018247133.1	33.1	245	158	3	2	243	3	244	1.3e-28	131.0
input|c11|3449939-3450683|+|ctg1_3453|	NZ_KB910518|c1|852615-858740|+|B212_RS0104015|non-ribosomal_peptide_synthetase|WP_028530597.1	32.4	241	149	3	3	242	1791	2018	1.3e-28	131.0
input|c11|3449939-3450683|+|ctg1_3453|	NZ_KI518814|c2|216430-217191|-|Q073_RS07590|3-ketoacyl-ACP_reductase|WP_003159310.1	30.9	243	165	2	2	243	3	243	1.3e-28	131.0
input|c11|3449939-3450683|+|ctg1_3453|	NZ_KI518856|c2|98399-99160|-|Q066_RS00555|3-ketoacyl-ACP_reductase|WP_003159310.1	30.9	243	165	2	2	243	3	243	1.3e-28	131.0
input|c11|3449939-3450683|+|ctg1_3453|	NZ_KI914563|c10|142593-143354|-|Q042_RS14885|3-ketoacyl-ACP_reductase|WP_003159310.1	30.9	243	165	2	2	243	3	243	1.3e-28	131.0
input|c11|3449939-3450683|+|ctg1_3453|	NZ_KK211142|c2|161735-162445|+|N515_RS0116970|3-oxoacyl-ACP_reductase|WP_026635985.1	33.7	249	147	6	1	246	1	234	1.3e-28	131.0
input|c11|3449939-3450683|+|ctg1_3453|	NZ_KN323013|c19|1926789-1933694|+|X879_RS26520|beta-ketoacyl_synthase|WP_041190308.1	32.7	245	160	4	3	243	6	249	1.3e-28	131.0
input|c11|3449939-3450683|+|ctg1_3453|	NZ_KQ961027|c3|208526-209302|+|ATO67_RS10220|SDR_family_NAD(P)-dependent_oxidoreductase|WP_067647928.1	31.3	249	160	4	6	243	5	253	1.3e-28	131.0
input|c11|3449939-3450683|+|ctg1_3453|	NZ_KV917372|c7|278683-279441|+|BK577_RS15670|3-oxoacyl-ACP_reductase_FabG|WP_078433817.1	32.7	251	151	5	4	243	5	248	1.3e-28	131.0
input|c11|3449939-3450683|+|ctg1_3453|	NZ_LGCV01000403|c48|116380-117156|-|ADK70_RS35120|SDR_family_NAD(P)-dependent_oxidoreductase|WP_053804036.1	32.9	243	159	2	6	246	10	250	1.3e-28	131.0
input|c11|3449939-3450683|+|ctg1_3453|	NZ_LGDJ01000125|c14|135438-136184|-|ADK94_RS12795|3-oxoacyl-ACP_reductase_FabG|WP_030649162.1	31.7	240	161	2	6	243	7	245	1.3e-28	131.0
input|c11|3449939-3450683|+|ctg1_3453|	NZ_LGDL01000118|c15|116210-116956|-|ADK92_RS11660|3-oxoacyl-ACP_reductase_FabG|WP_030649162.1	31.7	240	161	2	6	243	7	245	1.3e-28	131.0
input|c11|3449939-3450683|+|ctg1_3453|	NZ_LGDM01000092|c11|134518-135264|-|ADK91_RS10090|3-oxoacyl-ACP_reductase_FabG|WP_030649162.1	31.7	240	161	2	6	243	7	245	1.3e-28	131.0
input|c11|3449939-3450683|+|ctg1_3453|	NZ_LGDS01000120|c15|129009-129755|-|ADK98_RS15040|3-oxoacyl-ACP_reductase_FabG|WP_030649162.1	31.7	240	161	2	6	243	7	245	1.3e-28	131.0
input|c11|3449939-3450683|+|ctg1_3453|	NZ_LKGY01000082|c8|27364-28137|-|AO391_RS16035|sorbitol_dehydrogenase|WP_058413950.1	33.1	254	155	3	2	243	3	253	1.3e-28	131.0
input|c11|3449939-3450683|+|ctg1_3453|	NZ_LKTM01000339|c14|105494-106321|+|AO501_RS23890|NAD(P)-dependent_oxidoreductase|WP_055580050.1	33.2	247	155	5	3	243	8	250	1.3e-28	131.0
input|c11|3449939-3450683|+|ctg1_3453|	NZ_LLMX01000005|c4|68297-69058|+|AO932_RS07620|3-ketoacyl-ACP_reductase|WP_003159310.1	30.9	243	165	2	2	243	3	243	1.3e-28	131.0
input|c11|3449939-3450683|+|ctg1_3453|	NZ_LLNX01000009|c4|68675-69436|+|AO958_RS10750|3-ketoacyl-ACP_reductase|WP_003159310.1	30.9	243	165	2	2	243	3	243	1.3e-28	131.0
input|c11|3449939-3450683|+|ctg1_3453|	NZ_LMZF01000059|c10|3602-4345|-|RLCPAO_RS27395|3-oxoacyl-ACP_reductase|WP_018247133.1	33.1	245	158	3	2	243	3	244	1.3e-28	131.0
input|c11|3449939-3450683|+|ctg1_3453|	NZ_LN847264|c5|2851848-2852618|-|CCOS191_RS12740|3-hydroxybutyrate_dehydrogenase|WP_046855517.1	31.8	258	163	3	1	247	1	256	1.3e-28	131.0
input|c11|3449939-3450683|+|ctg1_3453|	NZ_LNWZ01000011|c1|73179-73934|-|UB91_RS14925|SDR_family_NAD(P)-dependent_oxidoreductase|WP_065330029.1	34.1	261	148	7	1	247	1	251	1.3e-28	131.0
input|c11|3449939-3450683|+|ctg1_3453|	NZ_LSNJ01000005|c2|116941-117717|-|AYK81_RS09805|2-deoxy-D-gluconate_3-dehydrogenase|WP_061401938.1	31.5	248	165	3	3	247	13	258	1.3e-28	131.0
input|c11|3449939-3450683|+|ctg1_3453|	NZ_LZJI01000231|c27|21370-22215|+|A5695_RS24735|NAD(P)-dependent_oxidoreductase|WP_068088723.1	32.0	247	161	4	3	243	11	256	1.3e-28	131.0
input|c11|3449939-3450683|+|ctg1_3453|	NZ_LZMG01000301|c20|18865-19710|+|A5646_RS18305|NAD(P)-dependent_oxidoreductase|WP_067023209.1	32.4	247	160	4	3	243	11	256	1.3e-28	131.0
input|c11|3449939-3450683|+|ctg1_3453|	NZ_MEHI01000001|c26|7578545-7579504|-|AR457_RS33360|SDR_family_NAD(P)-dependent_oxidoreductase|WP_069775028.1	32.7	254	161	5	2	246	57	309	1.3e-28	131.0
input|c11|3449939-3450683|+|ctg1_3453|	NZ_MEHJ01000001|c26|7513031-7513990|-|AS594_RS32875|SDR_family_NAD(P)-dependent_oxidoreductase|WP_069775028.1	32.7	254	161	5	2	246	57	309	1.3e-28	131.0
input|c11|3449939-3450683|+|ctg1_3453|	NZ_MEHN01000001|c4|812271-813230|+|BGM19_RS03905|SDR_family_NAD(P)-dependent_oxidoreductase|WP_069775103.1	32.7	254	161	5	2	246	57	309	1.3e-28	131.0
input|c11|3449939-3450683|+|ctg1_3453|	NZ_MVAD01000001|c2|529581-530291|+|B0920_RS02540|SDR_family_NAD(P)-dependent_oxidoreductase|WP_078031012.1	32.8	247	152	5	1	246	1	234	1.3e-28	131.0
input|c11|3449939-3450683|+|ctg1_3453|	NC_014640|c2|2010014-2010793|+|AXYL_RS09390|KR_domain-containing_protein|WP_013392557.1	31.0	248	167	3	3	247	12	258	1.7e-28	130.6
input|c11|3449939-3450683|+|ctg1_3453|	NC_015138|c4|2382115-2382897|+|ACAV_RS10535|NAD(P)-dependent_oxidoreductase|WP_013594558.1	30.7	254	166	3	3	246	7	260	1.7e-28	130.6
input|c11|3449939-3450683|+|ctg1_3453|	NC_021658|c7|1651655-1652425|+|SCE1572_RS05900|KR_domain-containing_protein|WP_044985555.1	31.8	258	158	3	3	245	1	255	1.7e-28	130.6
input|c11|3449939-3450683|+|ctg1_3453|	NZ_ASSE01000007|c2|100959-101714|-|L690_RS0101120|3-oxoacyl-ACP_reductase_FabG|WP_025676720.1	31.8	242	158	4	4	243	13	249	1.7e-28	130.6
input|c11|3449939-3450683|+|ctg1_3453|	NZ_ATWZ01000008|c4|57331-58053|+|G637_RS0107055|3-oxoacyl-ACP_reductase_FabG|WP_024344524.1	33.8	240	152	4	6	243	2	236	1.7e-28	130.6
input|c11|3449939-3450683|+|ctg1_3453|	NZ_AVQH01000034|c13|75198-76067|+|O205_RS38365|3-oxoacyl-ACP_reductase|WP_021494913.1	36.1	252	142	8	2	243	42	284	1.7e-28	130.6
input|c11|3449939-3450683|+|ctg1_3453|	NZ_AWFD01000034|c3|183424-184233|-|HY17_RS14735|KR_domain-containing_protein|WP_034767947.1	33.1	266	154	5	3	246	4	267	1.7e-28	130.6
input|c11|3449939-3450683|+|ctg1_3453|	NZ_AXVB01000004|c1|178292-179032|-|M014_RS0103960|3-oxoacyl-ACP_reductase|WP_026590555.1	30.7	251	162	7	1	245	1	245	1.7e-28	130.6
input|c11|3449939-3450683|+|ctg1_3453|	NZ_BAFX01000185|c9|19305-20084|-|ON43_RS36345|NAD(P)-dependent_oxidoreductase|WP_040815024.1	32.3	248	152	5	2	243	5	242	1.7e-28	130.6
input|c11|3449939-3450683|+|ctg1_3453|	NZ_BAGB01000161|c5|29254-30042|-|ON40_RS38240|3-oxoacyl-ACP_reductase|WP_040830329.1	33.1	251	149	6	3	243	17	258	1.7e-28	130.6
input|c11|3449939-3450683|+|ctg1_3453|	NZ_BBPP01000050|c7|47720-48451|+|TR49_RS34340|3-oxoacyl-ACP_reductase_FabG|WP_042388977.1	31.8	245	162	2	1	243	1	242	1.7e-28	130.6
input|c11|3449939-3450683|+|ctg1_3453|	NZ_CP007215|c1|716347-717117|+|C813_RS26460|acetoin_reductase|WP_017457519.1	30.4	250	162	2	6	243	3	252	1.7e-28	130.6
input|c11|3449939-3450683|+|ctg1_3453|	NZ_CP008835|c15|1966372-1973142|-|DP60_RS26475|beta-ketoacyl_synthase|WP_038742418.1	32.7	245	160	4	3	243	6	249	1.7e-28	130.6
input|c11|3449939-3450683|+|ctg1_3453|	NZ_CP008912|c22|2546995-2553825|+|DR55_RS27905|beta-ketoacyl_synthase|WP_029671320.1	32.7	245	160	4	3	243	6	249	1.7e-28	130.6
input|c11|3449939-3450683|+|ctg1_3453|	NZ_CP009898|c22|3096524-3103354|-|DP47_RS12290|beta-ketoacyl_synthase|WP_038768833.1	32.7	245	160	4	3	243	6	249	1.7e-28	130.6
input|c11|3449939-3450683|+|ctg1_3453|	NZ_CP013394|c7|1128156-1128905|+|WJ02_RS19340|short-chain_dehydrogenase|WP_043292207.1	31.0	248	160	5	2	243	3	245	1.7e-28	130.6
input|c11|3449939-3450683|+|ctg1_3453|	NZ_CP016337|c5|3884707-3885477|+|BBB57_RS18520|3-oxoacyl-ACP_reductase|WP_017457519.1	30.4	250	162	2	6	243	3	252	1.7e-28	130.6
input|c11|3449939-3450683|+|ctg1_3453|	NZ_CP016431|c2|1035248-1036042|+|BBB44_RS04900|3-oxoacyl-ACP_reductase|WP_068925175.1	30.7	261	165	6	1	246	2	261	1.7e-28	130.6
input|c11|3449939-3450683|+|ctg1_3453|	NZ_CP018392|c24|3231461-3238294|-|BOC47_RS38215|KR_domain-containing_protein|WP_085546076.1	32.7	245	160	4	3	243	6	249	1.7e-28	130.6
input|c11|3449939-3450683|+|ctg1_3453|	NZ_CP019779|c5|1057266-1058048|-|STRMOE7_RS04825|short_chain_dehydrogenase|WP_033265960.1	34.3	245	152	4	3	240	13	255	1.7e-28	130.6
input|c11|3449939-3450683|+|ctg1_3453|	NZ_CP021107|c6|4052691-4053485|-|CAL11_RS19105|3-oxoacyl-ACP_reductase|WP_068925175.1	30.7	261	165	6	1	246	2	261	1.7e-28	130.6
input|c11|3449939-3450683|+|ctg1_3453|	NZ_CVTG01000037|c2|304431-305195|-|BFP91_RS25960|short_chain_dehydrogenase|WP_065881949.1	33.1	248	158	4	3	244	6	251	1.7e-28	130.6
input|c11|3449939-3450683|+|ctg1_3453|	NZ_CVTI01000040|c2|84518-85282|+|BFP98_RS26190|short_chain_dehydrogenase|WP_065881949.1	33.1	248	158	4	3	244	6	251	1.7e-28	130.6
input|c11|3449939-3450683|+|ctg1_3453|	NZ_CVTQ01000018|c5|616853-617617|-|BFP88_RS18020|short_chain_dehydrogenase|WP_065872136.1	33.1	248	158	4	3	244	6	251	1.7e-28	130.6
input|c11|3449939-3450683|+|ctg1_3453|	NZ_CVTR01000007|c8|112150-112914|-|BFP87_RS02625|short_chain_dehydrogenase|WP_065872136.1	33.1	248	158	4	3	244	6	251	1.7e-28	130.6
input|c11|3449939-3450683|+|ctg1_3453|	NZ_FMDG01000136|c11|131857-132600|+|GA0115280_RS26215|3-oxoacyl-ACP_reductase_FabG|WP_093444303.1	31.4	239	161	2	7	243	7	244	1.7e-28	130.6
input|c11|3449939-3450683|+|ctg1_3453|	NZ_FMTH01000003|c4|57493-58215|+|BLO13_RS06260|3-oxoacyl-ACP_reductase_FabG|WP_024344524.1	33.8	240	152	4	6	243	2	236	1.7e-28	130.6
input|c11|3449939-3450683|+|ctg1_3453|	NZ_FNJX01000003|c1|108303-109025|-|BLR40_RS07325|3-oxoacyl-ACP_reductase_FabG|WP_024344524.1	33.8	240	152	4	6	243	2	236	1.7e-28	130.6
input|c11|3449939-3450683|+|ctg1_3453|	NZ_FOWC01000004|c9|384819-385553|+|BM362_RS19410|3-oxoacyl-[acyl-carrier-protein]_reductase|WP_067591348.1	31.5	241	162	2	6	244	3	242	1.7e-28	130.6
input|c11|3449939-3450683|+|ctg1_3453|	NZ_GG770555|c6|357698-358543|-|HMPREF0591_RS17185|NAD(P)-dependent_oxidoreductase|WP_007169891.1	31.2	247	163	4	3	243	11	256	1.7e-28	130.6
input|c11|3449939-3450683|+|ctg1_3453|	NZ_JAGZ01000001|c3|475340-476080|+|T428_RS0102325|3-oxoacyl-ACP_reductase_FabG|WP_036467049.1	29.5	241	169	1	3	243	4	243	1.7e-28	130.6
input|c11|3449939-3450683|+|ctg1_3453|	NZ_JNKQ01000003|c1|114087-114809|-|T517_RS0100520|3-oxoacyl-ACP_reductase_FabG|WP_024344524.1	33.8	240	152	4	6	243	2	236	1.7e-28	130.6
input|c11|3449939-3450683|+|ctg1_3453|	NZ_JNYE01000047|c11|23306-24130|-|OO57_RS20360|NAD(P)-dependent_oxidoreductase|WP_033253991.1	31.5	276	158	8	1	247	1	274	1.7e-28	130.6
input|c11|3449939-3450683|+|ctg1_3453|	NZ_JNYE01000068|c19|31883-32647|+|OO57_RS25845|3-oxoacyl-ACP_reductase|WP_033255051.1	33.9	245	157	3	2	245	3	243	1.7e-28	130.6
input|c11|3449939-3450683|+|ctg1_3453|	NZ_JNZA01000004|c7|224692-225474|-|OO62_RS05185|short_chain_dehydrogenase|WP_033265960.1	34.3	245	152	4	3	240	13	255	1.7e-28	130.6
input|c11|3449939-3450683|+|ctg1_3453|	NZ_JQGZ01000104|c20|14642-21565|+|X990_RS25285|beta-ketoacyl_synthase|WP_038766757.1	32.7	245	160	4	3	243	6	249	1.7e-28	130.6
input|c11|3449939-3450683|+|ctg1_3453|	NZ_JQLS01000008|c5|1654000-1654755|+|U739_RS13630|3-hydroxy-2-methylbutyryl-CoA_dehydrogenase|WP_037243978.1	33.5	254	149	7	1	242	1	246	1.7e-28	130.6
input|c11|3449939-3450683|+|ctg1_3453|	NZ_JZKF01000046|c15|60071-60844|-|WH85_RS29310|dehydrogenase|WP_045745253.1	33.6	247	160	3	3	246	11	256	1.7e-28	130.6
input|c11|3449939-3450683|+|ctg1_3453|	NZ_KN323030|c4|1252321-1259205|-|X985_RS05295|beta-ketoacyl_synthase|WP_041196595.1	32.7	245	160	4	3	243	6	249	1.7e-28	130.6
input|c11|3449939-3450683|+|ctg1_3453|	NZ_KV917378|c4|2417115-2417900|-|BK581_RS11260|2,3-dihydro-2,3-dihydroxybenzoate_dehydrogenase|WP_078578269.1	31.8	255	160	4	3	245	6	258	1.7e-28	130.6
input|c11|3449939-3450683|+|ctg1_3453|	NZ_LJCX01000023|c11|73714-74472|-|OV320_RS10250|KR_domain-containing_protein|WP_054239349.1	33.2	247	158	4	3	246	8	250	1.7e-28	130.6
input|c11|3449939-3450683|+|ctg1_3453|	NZ_LMCT01000012|c9|475719-476459|+|ASC99_RS13935|3-oxoacyl-ACP_reductase_FabG|WP_057231770.1	32.8	244	157	5	3	243	4	243	1.7e-28	130.6
input|c11|3449939-3450683|+|ctg1_3453|	NZ_LMEQ01000006|c7|134271-135029|-|ASD48_RS15160|KR_domain-containing_protein|WP_057602111.1	34.0	247	156	4	3	246	8	250	1.7e-28	130.6
input|c11|3449939-3450683|+|ctg1_3453|	NZ_LMNW01000012|c3|469614-470375|+|ASF61_RS09795|NAD(P)-dependent_oxidoreductase|WP_056154610.1	34.1	249	155	5	2	246	3	246	1.7e-28	130.6
input|c11|3449939-3450683|+|ctg1_3453|	NZ_LN929895|c19|644415-645173|+|BN2279_RS17630|3-oxoacyl-ACP_reductase_FabG|WP_059010670.1	32.1	246	157	3	6	243	7	250	1.7e-28	130.6
input|c11|3449939-3450683|+|ctg1_3453|	NZ_LOWH01000090|c9|6934-7683|+|WI97_RS20830|short-chain_dehydrogenase|WP_043292207.1	31.0	248	160	5	2	243	3	245	1.7e-28	130.6
input|c11|3449939-3450683|+|ctg1_3453|	NZ_LOWI01000071|c11|103000-103749|+|WI98_RS27180|short-chain_dehydrogenase|WP_043292207.1	31.0	248	160	5	2	243	3	245	1.7e-28	130.6
input|c11|3449939-3450683|+|ctg1_3453|	NZ_LOWL01000017|c1|169219-169968|-|WJ01_RS07025|short-chain_dehydrogenase|WP_043292207.1	31.0	248	160	5	2	243	3	245	1.7e-28	130.6
input|c11|3449939-3450683|+|ctg1_3453|	NZ_LOWM01000025|c4|102970-103719|+|WJ03_RS06915|short-chain_dehydrogenase|WP_043292207.1	31.0	248	160	5	2	243	3	245	1.7e-28	130.6
input|c11|3449939-3450683|+|ctg1_3453|	NZ_LOWQ01000017|c4|265335-266084|-|WJ07_RS06865|short-chain_dehydrogenase|WP_043292207.1	31.0	248	160	5	2	243	3	245	1.7e-28	130.6
input|c11|3449939-3450683|+|ctg1_3453|	NZ_LOWX01000001|c1|323511-324260|-|WJ17_RS01310|short-chain_dehydrogenase|WP_043292207.1	31.0	248	160	5	2	243	3	245	1.7e-28	130.6
input|c11|3449939-3450683|+|ctg1_3453|	NZ_LPCP01000033|c3|191836-192585|-|WK28_RS10070|short-chain_dehydrogenase|WP_043292207.1	31.0	248	160	5	2	243	3	245	1.7e-28	130.6
input|c11|3449939-3450683|+|ctg1_3453|	NZ_LWSF01000026|c27|56458-57192|+|A4R44_RS36690|3-oxoacyl-[acyl-carrier-protein]_reductase|WP_067591348.1	31.5	241	162	2	6	244	3	242	1.7e-28	130.6
input|c11|3449939-3450683|+|ctg1_3453|	NZ_LXCJ01000142|c25|47589-54398|+|AQ916_RS35795|enoyl-[acyl-carrier-protein]_reductase_FabL|WP_076903623.1	32.7	245	160	4	3	243	6	249	1.7e-28	130.6
input|c11|3449939-3450683|+|ctg1_3453|	NZ_LZJY01000205|c13|16627-17472|-|A5679_RS11365|NAD(P)-dependent_oxidoreductase|WP_067305469.1	31.6	247	162	4	3	243	11	256	1.7e-28	130.6
input|c11|3449939-3450683|+|ctg1_3453|	NZ_LZLQ01000023|c5|80141-80968|-|A5636_RS03665|NAD(P)-dependent_oxidoreductase|WP_065157332.1	31.6	247	159	5	3	243	8	250	1.7e-28	130.6
input|c11|3449939-3450683|+|ctg1_3453|	NZ_LZZK01000020|c4|52042-58128|-|CLBEIC_RS11850|KR_domain-containing_protein|WP_077843053.1	32.0	241	150	4	3	242	1776	2003	1.7e-28	130.6
input|c11|3449939-3450683|+|ctg1_3453|	NZ_MAQW01000012|c3|181319-182071|-|A8L34_RS12445|SDR_family_NAD(P)-dependent_oxidoreductase|WP_066369009.1	32.4	250	155	7	2	243	3	246	1.7e-28	130.6
input|c11|3449939-3450683|+|ctg1_3453|	NZ_MPNT01000022|c13|58983-59828|-|BRW65_RS21160|SDR_family_NAD(P)-dependent_oxidoreductase|WP_073877947.1	32.0	247	161	4	3	243	11	256	1.7e-28	130.6
input|c11|3449939-3450683|+|ctg1_3453|	NZ_MSDL01000055|c2|47173-47928|+|BFW90_RS16045|SDR_family_NAD(P)-dependent_oxidoreductase|WP_078803430.1	33.9	242	154	4	6	245	10	247	1.7e-28	130.6
input|c11|3449939-3450683|+|ctg1_3453|	NC_010501|c3|3464649-3465410|+|PPUTW619_RS15800|NAD(P)-dependent_oxidoreductase|WP_012314973.1	32.0	241	154	3	6	243	14	247	2.2e-28	130.2
input|c11|3449939-3450683|+|ctg1_3453|	NC_017921|c6|1586091-1586840|-|MYA_RS21065|short-chain_dehydrogenase|WP_041494144.1	31.0	248	160	5	2	243	3	245	2.2e-28	130.2
input|c11|3449939-3450683|+|ctg1_3453|	NZ_AEUW02000001|c1|753262-753999|-|STRMA_RS03670|3-oxoacyl-ACP_reductase_FabG|WP_003081992.1	32.1	246	164	2	3	246	1	245	2.2e-28	130.2
input|c11|3449939-3450683|+|ctg1_3453|	NZ_AHJB01000316|c24|24813-31622|-|BP1258A_RS24910|KR_domain-containing_protein|WP_038716112.1	32.7	245	160	4	3	243	6	249	2.2e-28	130.2
input|c11|3449939-3450683|+|ctg1_3453|	NZ_AJVF01000040|c12|208068-208937|-|Y79_RS0114795|3-oxoacyl-ACP_reductase|WP_016938392.1	36.1	252	142	8	2	243	42	284	2.2e-28	130.2
input|c11|3449939-3450683|+|ctg1_3453|	NZ_AKJP02000028|c3|200834-201604|+|PMI25_RS20655|NAD(P)-dependent_oxidoreductase|WP_007968078.1	34.5	255	145	7	6	246	7	253	2.2e-28	130.2
input|c11|3449939-3450683|+|ctg1_3453|	NZ_AOFO01000003|c4|36128-36997|+|H008_RS0105035|3-oxoacyl-ACP_reductase|WP_025649533.1	36.1	252	142	8	2	243	42	284	2.2e-28	130.2
input|c11|3449939-3450683|+|ctg1_3453|	NZ_ARZH01000188|c14|13438-20406|-|AHE75_RS14210|beta-ketoacyl_synthase|WP_058034810.1	32.7	245	160	4	3	243	6	249	2.2e-28	130.2
input|c11|3449939-3450683|+|ctg1_3453|	NZ_ARZN01000038|c7|47700-54563|+|AHE82_RS07400|short-chain_dehydrogenase/reductase|WP_023358793.1	32.7	245	160	4	3	243	6	249	2.2e-28	130.2
input|c11|3449939-3450683|+|ctg1_3453|	NZ_AXDS01000006|c6|362421-369194|-|T210_RS04525|KR_domain-containing_protein|WP_043289375.1	32.7	245	160	4	3	243	6	249	2.2e-28	130.2
input|c11|3449939-3450683|+|ctg1_3453|	NZ_BDBK01000001|c4|567841-568680|+|NI1_RS02790|NAD(P)-dependent_oxidoreductase|WP_067813714.1	32.9	246	158	4	2	243	33	275	2.2e-28	130.2
input|c11|3449939-3450683|+|ctg1_3453|	NZ_BDCT01000007|c4|128743-129582|-|NAR01S_RS07015|dehydrogenase|WP_054812684.1	32.5	246	159	4	2	243	33	275	2.2e-28	130.2
input|c11|3449939-3450683|+|ctg1_3453|	NZ_BDDG01000003|c9|364216-365085|-|A7P74_RS13715|short-chain_dehydrogenase|WP_025649533.1	36.1	252	142	8	2	243	42	284	2.2e-28	130.2
input|c11|3449939-3450683|+|ctg1_3453|	NZ_CAJL01000015|c2|141301-142056|+|SEQMU2_RS06025|KR_domain-containing_protein|WP_002511937.1	34.1	246	156	6	2	243	3	246	2.2e-28	130.2
input|c11|3449939-3450683|+|ctg1_3453|	NZ_CM003195|c14|1261098-1267877|+|BBMA_RS23385|beta_keto-acyl_synthase|WP_064459425.1	32.7	245	160	4	3	243	6	249	2.2e-28	130.2
input|c11|3449939-3450683|+|ctg1_3453|	NZ_CM003197|c16|2315939-2322787|-|BBL_RS27105|beta-ketoacyl_synthase|WP_038728146.1	32.7	245	160	4	3	243	6	249	2.2e-28	130.2
input|c11|3449939-3450683|+|ctg1_3453|	NZ_CP004002|c8|73183-80073|-|BBJ_RS18220|KR_domain-containing_protein|WP_041220631.1	32.7	245	160	4	3	243	6	249	2.2e-28	130.2
input|c11|3449939-3450683|+|ctg1_3453|	NZ_CP004043|c20|2955383-2962198|-|BBN_RS30010|beta-ketoacyl_synthase|WP_041199146.1	32.7	245	160	4	3	243	6	249	2.2e-28	130.2
input|c11|3449939-3450683|+|ctg1_3453|	NZ_CP004369|c12|1785032-1791892|-|BBX_RS25590|short-chain_dehydrogenase/reductase|WP_020850012.1	32.7	245	160	4	3	243	6	249	2.2e-28	130.2
input|c11|3449939-3450683|+|ctg1_3453|	NZ_CP004378|c11|302236-309144|+|BBU_RS18910|beta-ketoacyl_synthase|WP_041222067.1	32.7	245	160	4	3	243	6	249	2.2e-28	130.2
input|c11|3449939-3450683|+|ctg1_3453|	NZ_CP008743|c1|266280-267005|-|GQ61_RS01225|3-oxoacyl-ACP_reductase|WP_085783558.1	32.6	239	153	3	6	242	4	236	2.2e-28	130.2
input|c11|3449939-3450683|+|ctg1_3453|	NZ_CP008763|c22|2582350-2589216|+|DP55_RS10450|beta-ketoacyl_synthase|WP_021251962.1	32.7	245	160	4	3	243	6	249	2.2e-28	130.2
input|c11|3449939-3450683|+|ctg1_3453|	NZ_CP008778|c12|513248-520018|+|DP50_RS20110|beta-ketoacyl_synthase|WP_038731527.1	32.7	245	160	4	3	243	6	249	2.2e-28	130.2
input|c11|3449939-3450683|+|ctg1_3453|	NZ_CP009127|c10|474544-481404|-|DU27_RS01985|beta-ketoacyl_synthase|WP_038802359.1	32.7	245	160	4	3	243	6	249	2.2e-28	130.2
input|c11|3449939-3450683|+|ctg1_3453|	NZ_CP009152|c7|47037-53955|-|X978_RS31680|beta_keto-acyl_synthase|X978_RS31680	32.7	245	160	4	3	243	6	249	2.2e-28	130.2
input|c11|3449939-3450683|+|ctg1_3453|	NZ_CP009156|c17|1238636-1245418|+|X994_RS06685|beta-ketoacyl_synthase|WP_043298880.1	32.7	245	160	4	3	243	6	249	2.2e-28	130.2
input|c11|3449939-3450683|+|ctg1_3453|	NZ_CP009160|c12|687571-694395|+|X988_RS02795|beta-ketoacyl_synthase|WP_043297306.1	32.7	245	160	4	3	243	6	249	2.2e-28	130.2
input|c11|3449939-3450683|+|ctg1_3453|	NZ_CP009163|c17|1527160-1534032|+|X993_RS24045|KR_domain-containing_protein|WP_044490943.1	32.7	245	160	4	3	243	6	249	2.2e-28	130.2
input|c11|3449939-3450683|+|ctg1_3453|	NZ_CP009234|c9|153576-160460|-|Y028_RS00655|beta-ketoacyl_synthase|WP_038801034.1	32.7	245	160	4	3	243	6	249	2.2e-28	130.2
input|c11|3449939-3450683|+|ctg1_3453|	NZ_CP009272|c15|1808681-1815508|-|Y603_RS25160|beta-ketoacyl_synthase|WP_043275910.1	32.7	245	160	4	3	243	6	249	2.2e-28	130.2
input|c11|3449939-3450683|+|ctg1_3453|	NZ_CP009473|c10|1123485-1130345|-|BG19_RS04675|beta-ketoacyl_synthase|WP_045603827.1	32.7	245	160	4	3	243	6	249	2.2e-28	130.2
input|c11|3449939-3450683|+|ctg1_3453|	NZ_CP009477|c9|170832-177740|-|BG16_RS00730|beta-ketoacyl_synthase|WP_045587147.1	32.7	245	160	4	3	243	6	249	2.2e-28	130.2
input|c11|3449939-3450683|+|ctg1_3453|	NZ_CP009484|c8|104466-111389|-|BG17_RS00425|beta-ketoacyl_synthase|WP_045590458.1	32.7	245	160	4	3	243	6	249	2.2e-28	130.2
input|c11|3449939-3450683|+|ctg1_3453|	NZ_CP009546|c11|1274404-1281222|-|BH02_RS22990|beta-ketoacyl_synthase|WP_041279081.1	32.7	245	160	4	3	243	6	249	2.2e-28	130.2
input|c11|3449939-3450683|+|ctg1_3453|	NZ_CP009550|c21|3153839-3160690|-|BG24_RS12910|beta-ketoacyl_synthase|WP_038762024.1	32.7	245	160	4	3	243	6	249	2.2e-28	130.2
input|c11|3449939-3450683|+|ctg1_3453|	NZ_CP009586|c20|1810265-1817011|+|DP45_RS25015|beta-ketoacyl_synthase|WP_038764111.1	32.7	245	160	4	3	243	6	249	2.2e-28	130.2
input|c11|3449939-3450683|+|ctg1_3453|	NZ_CP009630|c5|1214209-1214958|-|AK36_RS05485|short-chain_dehydrogenase|WP_041494144.1	31.0	248	160	5	2	243	3	245	2.2e-28	130.2
input|c11|3449939-3450683|+|ctg1_3453|	NZ_CP010406|c5|1133278-1134147|-|SB24_RS05025|short-chain_dehydrogenase|WP_039252186.1	35.7	252	143	7	2	243	42	284	2.2e-28	130.2
input|c11|3449939-3450683|+|ctg1_3453|	NZ_CP012042|c12|1678642-1685418|-|TR70_RS25150|beta_keto-acyl_synthase|WP_060547584.1	32.7	245	160	4	3	243	6	249	2.2e-28	130.2
input|c11|3449939-3450683|+|ctg1_3453|	NZ_CP012382|c23|7820474-7821229|-|SAM23877_RS33890|SDR_family_NAD(P)-dependent_oxidoreductase|WP_053141496.1	32.2	242	148	5	8	243	9	240	2.2e-28	130.2
input|c11|3449939-3450683|+|ctg1_3453|	NZ_CP012518|c21|3187396-3194250|-|AM257_RS31075|beta-ketoacyl_synthase|WP_053566327.1	32.7	245	160	4	3	243	6	249	2.2e-28	130.2
input|c11|3449939-3450683|+|ctg1_3453|	NZ_CP012752|c36|7127382-7128119|+|AOZ06_RS32055|NAD(P)-dependent_oxidoreductase|WP_054292806.1	32.7	245	156	3	3	243	5	244	2.2e-28	130.2
input|c11|3449939-3450683|+|ctg1_3453|	NZ_CP012949|c22|7605714-7606469|-|SAM40697_RS32775|SDR_family_NAD(P)-dependent_oxidoreductase|WP_053141496.1	32.2	242	148	5	8	243	9	240	2.2e-28	130.2
input|c11|3449939-3450683|+|ctg1_3453|	NZ_CP013440|c5|1217096-1217845|-|WK31_RS20165|short-chain_dehydrogenase|WP_041494144.1	31.0	248	160	5	2	243	3	245	2.2e-28	130.2
input|c11|3449939-3450683|+|ctg1_3453|	NZ_CP014065|c8|6047560-6048339|-|AL520_RS27800|SDR_family_NAD(P)-dependent_oxidoreductase|WP_054417622.1	30.6	248	168	3	3	247	12	258	2.2e-28	130.2
input|c11|3449939-3450683|+|ctg1_3453|	NZ_CP017157|c18|5158389-5159204|+|SL103_RS22520|SDR_family_NAD(P)-dependent_oxidoreductase|WP_069570763.1	33.1	257	149	5	4	245	3	251	2.2e-28	130.2
input|c11|3449939-3450683|+|ctg1_3453|	NZ_CP017775|c2|1043438-1044307|+|BK055_RS05450|3-oxoacyl-ACP_reductase|WP_025649533.1	36.1	252	142	8	2	243	42	284	2.2e-28	130.2
input|c11|3449939-3450683|+|ctg1_3453|	NZ_CP018382|c2|837648-844502|-|BOC43_RS04565|KR_domain-containing_protein|WP_085547090.1	32.7	245	160	4	3	243	6	249	2.2e-28	130.2
input|c11|3449939-3450683|+|ctg1_3453|	NZ_CP019346|c2|352385-353134|+|BKD03_RS01675|KR_domain-containing_protein|WP_076778301.1	32.0	247	155	3	3	244	9	247	2.2e-28	130.2
input|c11|3449939-3450683|+|ctg1_3453|	NZ_CP020105|c5|3139275-3140129|-|B5M14_RS13055|KR_domain-containing_protein|WP_080239346.1	34.3	251	149	4	2	243	36	279	2.2e-28	130.2
input|c11|3449939-3450683|+|ctg1_3453|	NZ_CP022654|c6|1275525-1276394|-|CHN56_RS06125|3-oxoacyl-ACP_reductase|WP_094247109.1	36.1	252	142	8	2	243	42	284	2.2e-28	130.2
input|c11|3449939-3450683|+|ctg1_3453|	NZ_CP025265|c21|3004780-3011751|-|CXQ84_RS36365|KR_domain-containing_protein|WP_004557984.1	32.7	245	160	4	3	243	6	249	2.2e-28	130.2
input|c11|3449939-3450683|+|ctg1_3453|	NZ_CP026533|c8|2832899-2833768|+|C3438_RS14790|KR_domain-containing_protein|WP_025649533.1	36.1	252	142	8	2	243	42	284	2.2e-28	130.2
input|c11|3449939-3450683|+|ctg1_3453|	NZ_CP026610|c3|987657-988526|+|C3Z10_RS04985|3-oxoacyl-ACP_reductase|WP_039252186.1	35.7	252	143	7	2	243	42	284	2.2e-28	130.2
input|c11|3449939-3450683|+|ctg1_3453|	NZ_CSLP01000004|c5|227698-234600|-|AKT31_RS07385|beta-ketoacyl_synthase|WP_050868218.1	32.7	245	160	4	3	243	6	249	2.2e-28	130.2
input|c11|3449939-3450683|+|ctg1_3453|	NZ_CWJC01000002|c4|122704-129534|+|AFJ43_RS04770|beta-ketoacyl_synthase|WP_050456505.1	32.7	245	160	4	3	243	6	249	2.2e-28	130.2
input|c11|3449939-3450683|+|ctg1_3453|	NZ_DF978418|c8|2768505-2769227|+|BCR58_RS28035|SDR_family_NAD(P)-dependent_oxidoreductase|WP_065503279.1	33.1	242	147	5	6	245	10	238	2.2e-28	130.2
input|c11|3449939-3450683|+|ctg1_3453|	NZ_FMDH01000231|c1|24375-25118|+|GA0115258_RS37335|3-oxoacyl-[acyl-carrier-protein]_reductase|WP_093682376.1	31.8	239	158	3	7	243	9	244	2.2e-28	130.2
input|c11|3449939-3450683|+|ctg1_3453|	NZ_FMHY01000002|c11|4074044-4074796|+|GA0070604_RS18145|KR_domain-containing_protein|WP_091119446.1	36.7	240	147	4	6	243	7	243	2.2e-28	130.2
input|c11|3449939-3450683|+|ctg1_3453|	NZ_FMIC01000002|c13|4796164-4796910|+|GA0070608_RS21850|SDR_family_NAD(P)-dependent_oxidoreductase|WP_091630392.1	31.1	241	159	3	7	243	8	245	2.2e-28	130.2
input|c11|3449939-3450683|+|ctg1_3453|	NZ_FMZV01000004|c5|112214-112951|-|BLT75_RS07230|3-oxoacyl-ACP_reductase_FabG|WP_093029689.1	33.1	242	157	3	3	243	4	241	2.2e-28	130.2
input|c11|3449939-3450683|+|ctg1_3453|	NZ_FNUH01000004|c3|168373-169095|-|BLU50_RS06510|3-oxoacyl-ACP_reductase_FabG|WP_074596391.1	34.2	240	151	4	6	243	2	236	2.2e-28	130.2
input|c11|3449939-3450683|+|ctg1_3453|	NZ_FNWK01000001|c1|39940-40689|-|BLW56_RS00205|3-oxoacyl-ACP_reductase|WP_093508691.1	34.8	247	150	5	3	243	4	245	2.2e-28	130.2
input|c11|3449939-3450683|+|ctg1_3453|	NZ_FOHX01000007|c3|431119-431829|+|BMW85_RS23640|SDR_family_NAD(P)-dependent_oxidoreductase|WP_091085081.1	36.9	241	135	6	8	246	10	235	2.2e-28	130.2
input|c11|3449939-3450683|+|ctg1_3453|	NZ_FPJF01000038|c21|28429-29151|+|BT190_RS34615|NAD(P)-dependent_oxidoreductase|WP_072445116.1	32.0	247	153	4	1	245	5	238	2.2e-28	130.2
input|c11|3449939-3450683|+|ctg1_3453|	NZ_FRCS01000004|c2|432345-433211|-|BUB75_RS16400|3-oxoacyl-ACP_reductase_FabG|WP_073258004.1	32.5	243	160	3	7	247	15	255	2.2e-28	130.2
input|c11|3449939-3450683|+|ctg1_3453|	NZ_FRQO01000038|c18|144459-145220|-|BUI70_RS21830|SDR_family_NAD(P)-dependent_oxidoreductase|WP_073665058.1	30.9	243	165	2	2	243	3	243	2.2e-28	130.2
input|c11|3449939-3450683|+|ctg1_3453|	NZ_JHVA01000001|c4|1154061-1154843|-|M015_RS0104840|NAD(P)-dependent_oxidoreductase|WP_026386532.1	33.7	246	150	5	6	246	11	248	2.2e-28	130.2
input|c11|3449939-3450683|+|ctg1_3453|	NZ_JNXE01000022|c23|41902-42660|-|OO69_RS28495|3-oxoacyl-ACP_reductase|WP_033283683.1	33.2	247	158	4	3	246	8	250	2.2e-28	130.2
input|c11|3449939-3450683|+|ctg1_3453|	NZ_JOBW01000016|c21|115492-116268|-|IF03_RS0114770|SDR_family_NAD(P)-dependent_oxidoreductase|WP_030372493.1	32.9	243	159	2	6	246	10	250	2.2e-28	130.2
input|c11|3449939-3450683|+|ctg1_3453|	NZ_JOCK01000024|c28|225025-225801|-|IO35_RS0126120|SDR_family_NAD(P)-dependent_oxidoreductase|WP_031190218.1	32.9	243	159	2	6	246	10	250	2.2e-28	130.2
input|c11|3449939-3450683|+|ctg1_3453|	NZ_JOEN01000041|c18|42913-43737|-|IH77_RS0124130|SDR_family_oxidoreductase|WP_030755954.1	30.7	270	159	4	5	247	6	274	2.2e-28	130.2
input|c11|3449939-3450683|+|ctg1_3453|	NZ_JOJM01000010|c15|134142-134891|-|IG74_RS0112605|SDR_family_NAD(P)-dependent_oxidoreductase|WP_030674490.1	33.2	250	163	3	1	247	1	249	2.2e-28	130.2
input|c11|3449939-3450683|+|ctg1_3453|	NZ_JPWQ01000146|c20|5-3868|-|X948_RS27165|beta_keto-acyl_synthase|X948_RS27165	32.7	245	160	4	3	243	6	249	2.2e-28	130.2
input|c11|3449939-3450683|+|ctg1_3453|	NZ_JPWR01000096|c17|24895-31713|-|X977_RS20780|beta-ketoacyl_synthase|WP_038793771.1	32.7	245	160	4	3	243	6	249	2.2e-28	130.2
input|c11|3449939-3450683|+|ctg1_3453|	NZ_JPWS01000069|c16|52099-58995|+|X979_RS21120|beta-ketoacyl_synthase|WP_038775087.1	32.7	245	160	4	3	243	6	249	2.2e-28	130.2
input|c11|3449939-3450683|+|ctg1_3453|	NZ_JQDE01000133|c13|24892-31761|-|X942_RS15495|beta-ketoacyl_synthase|WP_038778006.1	32.7	245	160	4	3	243	6	249	2.2e-28	130.2
input|c11|3449939-3450683|+|ctg1_3453|	NZ_JQDF01000111|c13|24827-31717|+|X947_RS18730|beta-ketoacyl_synthase|WP_038778233.1	32.7	245	160	4	3	243	6	249	2.2e-28	130.2
input|c11|3449939-3450683|+|ctg1_3453|	NZ_JQDH01000092|c11|24865-31749|-|X963_RS14055|beta-ketoacyl_synthase|WP_038782642.1	32.7	245	160	4	3	243	6	249	2.2e-28	130.2
input|c11|3449939-3450683|+|ctg1_3453|	NZ_JQDJ01000077|c15|47816-54691|+|X949_RS15370|beta-ketoacyl_synthase|WP_043312551.1	32.7	245	160	4	3	243	6	249	2.2e-28	130.2
input|c11|3449939-3450683|+|ctg1_3453|	NZ_JQDK01000113|c16|22127-29008|+|X961_RS21590|beta-ketoacyl_synthase|WP_038769615.1	32.7	245	160	4	3	243	6	249	2.2e-28	130.2
input|c11|3449939-3450683|+|ctg1_3453|	NZ_JQDM01000124|c13|24865-31647|-|X962_RS20425|beta-ketoacyl_synthase|WP_038787056.1	32.7	245	160	4	3	243	6	249	2.2e-28	130.2
input|c11|3449939-3450683|+|ctg1_3453|	NZ_JQDN01000103|c17|24941-31708|+|X945_RS21885|beta-ketoacyl_synthase|WP_038757964.1	32.7	245	160	4	3	243	6	249	2.2e-28	130.2
input|c11|3449939-3450683|+|ctg1_3453|	NZ_JQDP01000113|c15|24860-31678|+|X989_RS20210|beta-ketoacyl_synthase|WP_043277802.1	32.7	245	160	4	3	243	6	249	2.2e-28	130.2
input|c11|3449939-3450683|+|ctg1_3453|	NZ_JQHU01000114|c11|47712-54497|+|Y026_RS14640|beta-ketoacyl_synthase|WP_043293954.1	32.7	245	160	4	3	243	6	249	2.2e-28	130.2
input|c11|3449939-3450683|+|ctg1_3453|	NZ_JRHJ01000048|c11|133084-133968|+|KS09_RS17870|SDR_family_NAD(P)-dependent_oxidoreductase|WP_033527865.1	32.1	246	158	4	3	243	49	290	2.2e-28	130.2
input|c11|3449939-3450683|+|ctg1_3453|	NZ_JROH01000020|c2|38422-39165|+|QU44_RS09875|oxidoreductase|WP_033921947.1	31.6	256	153	4	1	245	1	245	2.2e-28	130.2
input|c11|3449939-3450683|+|ctg1_3453|	NZ_JTJG01000007|c15|61254-62123|+|QQ42_RS12435|NAD(P)-dependent_oxidoreductase|WP_047476656.1	36.1	252	142	8	2	243	42	284	2.2e-28	130.2
input|c11|3449939-3450683|+|ctg1_3453|	NZ_JYBG01000040|c18|24991-31848|-|SY87_RS26065|beta-ketoacyl_synthase|WP_044358385.1	32.7	245	160	4	3	243	6	249	2.2e-28	130.2
input|c11|3449939-3450683|+|ctg1_3453|	NZ_JYBH01000038|c16|24935-31786|-|SZ28_RS24930|beta-ketoacyl_synthase|WP_044361662.1	32.7	245	160	4	3	243	6	249	2.2e-28	130.2
input|c11|3449939-3450683|+|ctg1_3453|	NZ_JYBJ01000025|c5|24960-31793|-|SZ30_RS26295|beta-ketoacyl_synthase|WP_044370638.1	32.7	245	160	4	3	243	6	249	2.2e-28	130.2
input|c11|3449939-3450683|+|ctg1_3453|	NZ_JYLO01000013|c2|72106-72861|-|TX24_RS22640|3-ketoacyl-ACP_reductase|WP_057711175.1	33.5	242	155	4	6	245	10	247	2.2e-28	130.2
input|c11|3449939-3450683|+|ctg1_3453|	NZ_JZXP01000042|c19|7-3864|-|VP95_RS30020|beta_keto-acyl_synthase|VP95_RS30020	32.7	245	160	4	3	243	6	249	2.2e-28	130.2
input|c11|3449939-3450683|+|ctg1_3453|	NZ_KI650979|c1|1199078-1199848|+|W822_RS29640|NAD(P)-dependent_oxidoreductase|WP_024004195.1	33.6	256	150	6	1	242	1	250	2.2e-28	130.2
input|c11|3449939-3450683|+|ctg1_3453|	NZ_KN150861|c12|1285903-1292712|-|DO62_RS24100|beta-ketoacyl_synthase|WP_038754052.1	32.7	245	160	4	3	243	6	249	2.2e-28	130.2
input|c11|3449939-3450683|+|ctg1_3453|	NZ_KN150875|c13|1427912-1428829|+|DO70_RS06260|hypothetical_protein|DO70_RS06260	32.7	245	160	4	3	243	6	249	2.2e-28	130.2
input|c11|3449939-3450683|+|ctg1_3453|	NZ_KN150926|c9|1303353-1304244|+|DP42_RS05395|hypothetical_protein|DP42_RS05395	32.7	245	160	4	3	243	6	249	2.2e-28	130.2
input|c11|3449939-3450683|+|ctg1_3453|	NZ_KN150936|c21|2340114-2346899|-|DO65_RS28225|beta-ketoacyl_synthase|WP_038749982.1	32.7	245	160	4	3	243	6	249	2.2e-28	130.2
input|c11|3449939-3450683|+|ctg1_3453|	NZ_KN150938|c21|1889666-1896502|+|DO63_RS25860|beta-ketoacyl_synthase|WP_038778302.1	32.7	245	160	4	3	243	6	249	2.2e-28	130.2
input|c11|3449939-3450683|+|ctg1_3453|	NZ_KN150939|c9|1744511-1751407|+|DO66_RS07390|beta-ketoacyl_synthase|WP_038774240.1	32.7	245	160	4	3	243	6	249	2.2e-28	130.2
input|c11|3449939-3450683|+|ctg1_3453|	NZ_KN150941|c15|2343049-2349861|+|DP56_RS09600|KR_domain-containing_protein|WP_038756474.1	32.7	245	160	4	3	243	6	249	2.2e-28	130.2
input|c11|3449939-3450683|+|ctg1_3453|	NZ_KN150944|c10|902545-909387|-|DP57_RS22410|beta-ketoacyl_synthase|WP_038784424.1	32.7	245	160	4	3	243	6	249	2.2e-28	130.2
input|c11|3449939-3450683|+|ctg1_3453|	NZ_KN150952|c3|915637-922569|-|DO72_RS03940|beta-ketoacyl_synthase|WP_038791683.1	32.7	245	160	4	3	243	6	249	2.2e-28	130.2
input|c11|3449939-3450683|+|ctg1_3453|	NZ_KN150958|c19|2099707-2106561|-|DP43_RS27525|beta-ketoacyl_synthase|WP_038763227.1	32.7	245	160	4	3	243	6	249	2.2e-28	130.2
input|c11|3449939-3450683|+|ctg1_3453|	NZ_KN150963|c15|3008151-3014984|+|DP44_RS12750|beta-ketoacyl_synthase|WP_038780248.1	32.7	245	160	4	3	243	6	249	2.2e-28	130.2
input|c11|3449939-3450683|+|ctg1_3453|	NZ_KN150980|c17|1055156-1061983|+|DP49_RS27275|beta-ketoacyl_synthase|WP_050043178.1	32.7	245	160	4	3	243	6	249	2.2e-28	130.2
input|c11|3449939-3450683|+|ctg1_3453|	NZ_KN150984|c20|1523985-1530788|+|DP62_RS27755|beta-ketoacyl_synthase|WP_038790232.1	32.7	245	160	4	3	243	6	249	2.2e-28	130.2
input|c11|3449939-3450683|+|ctg1_3453|	NZ_KN322989|c17|2389839-2396660|-|X883_RS27835|beta-ketoacyl_synthase|WP_041219359.1	32.7	245	160	4	3	243	6	249	2.2e-28	130.2
input|c11|3449939-3450683|+|ctg1_3453|	NZ_KN322990|c18|3815986-3822852|-|Y038_RS15805|beta-ketoacyl_synthase|WP_038784282.1	32.7	245	160	4	3	243	6	249	2.2e-28	130.2
input|c11|3449939-3450683|+|ctg1_3453|	NZ_KN322993|c10|1009008-1015874|-|Y037_RS22760|beta-ketoacyl_synthase|WP_038790609.1	32.7	245	160	4	3	243	6	249	2.2e-28	130.2
input|c11|3449939-3450683|+|ctg1_3453|	NZ_KN322997|c19|2420500-2427294|-|X888_RS28600|beta-ketoacyl_synthase|WP_038782184.1	32.7	245	160	4	3	243	6	249	2.2e-28	130.2
input|c11|3449939-3450683|+|ctg1_3453|	NZ_KN322999|c16|1500283-1507206|+|X881_RS24360|beta-ketoacyl_synthase|WP_041194485.1	32.7	245	160	4	3	243	6	249	2.2e-28	130.2
input|c11|3449939-3450683|+|ctg1_3453|	NZ_KN323001|c22|2275408-2282334|+|X885_RS26875|beta-ketoacyl_synthase|WP_038790783.1	32.7	245	160	4	3	243	6	249	2.2e-28	130.2
input|c11|3449939-3450683|+|ctg1_3453|	NZ_KN323003|c16|2230090-2236983|-|X891_RS27220|beta-ketoacyl_synthase|WP_038780680.1	32.7	245	160	4	3	243	6	249	2.2e-28	130.2
input|c11|3449939-3450683|+|ctg1_3453|	NZ_KN323005|c21|2317560-2324510|+|X895_RS27555|beta-ketoacyl_synthase|WP_038787698.1	32.7	245	160	4	3	243	6	249	2.2e-28	130.2
input|c11|3449939-3450683|+|ctg1_3453|	NZ_KN323007|c11|973147-979908|-|X894_RS22270|beta-ketoacyl_synthase|WP_038793217.1	32.7	245	160	4	3	243	6	249	2.2e-28	130.2
input|c11|3449939-3450683|+|ctg1_3453|	NZ_KN323009|c21|2343923-2350741|+|X880_RS27510|beta-ketoacyl_synthase|WP_041198609.1	32.7	245	160	4	3	243	6	249	2.2e-28	130.2
input|c11|3449939-3450683|+|ctg1_3453|	NZ_KN323021|c20|2367927-2374760|+|X890_RS27640|beta-ketoacyl_synthase|WP_041197491.1	32.7	245	160	4	3	243	6	249	2.2e-28	130.2
input|c11|3449939-3450683|+|ctg1_3453|	NZ_KN323025|c20|2367593-2374462|+|X897_RS28215|beta-ketoacyl_synthase|WP_038733415.1	32.7	245	160	4	3	243	6	249	2.2e-28	130.2
input|c11|3449939-3450683|+|ctg1_3453|	NZ_KN323026|c4|1380275-1387108|-|X900_RS05790|beta-ketoacyl_synthase|WP_038737029.1	32.7	245	160	4	3	243	6	249	2.2e-28	130.2
input|c11|3449939-3450683|+|ctg1_3453|	NZ_KN323035|c11|2982094-2988963|+|X887_RS13010|beta-ketoacyl_synthase|WP_038795147.1	32.7	245	160	4	3	243	6	249	2.2e-28	130.2
input|c11|3449939-3450683|+|ctg1_3453|	NZ_KN323040|c16|2416671-2423537|-|X882_RS27990|beta-ketoacyl_synthase|WP_041191435.1	32.7	245	160	4	3	243	6	249	2.2e-28	130.2
input|c11|3449939-3450683|+|ctg1_3453|	NZ_KN323051|c22|4615738-4622634|+|Y046_RS27665|beta-ketoacyl_synthase|WP_038741283.1	32.7	245	160	4	3	243	6	249	2.2e-28	130.2
input|c11|3449939-3450683|+|ctg1_3453|	NZ_KN323057|c10|1979217-1986137|-|Y045_RS07945|beta-ketoacyl_synthase|WP_038742603.1	32.7	245	160	4	3	243	6	249	2.2e-28	130.2
input|c11|3449939-3450683|+|ctg1_3453|	NZ_KN323064|c10|971760-978632|-|Y602_RS23005|beta-ketoacyl_synthase|WP_038797058.1	32.7	245	160	4	3	243	6	249	2.2e-28	130.2
input|c11|3449939-3450683|+|ctg1_3453|	NZ_KN323065|c20|6830379-6837230|+|Y597_RS29720|beta-ketoacyl_synthase|WP_038747444.1	32.7	245	160	4	3	243	6	249	2.2e-28	130.2
input|c11|3449939-3450683|+|ctg1_3453|	NZ_KN323076|c6|790842-797741|+|Y030_RS03690|beta-ketoacyl_synthase|WP_042970124.1	32.7	245	160	4	3	243	6	249	2.2e-28	130.2
input|c11|3449939-3450683|+|ctg1_3453|	NZ_KN323083|c9|971549-978370|-|X984_RS22280|beta-ketoacyl_synthase|WP_038725463.1	32.7	245	160	4	3	243	6	249	2.2e-28	130.2
input|c11|3449939-3450683|+|ctg1_3453|	NZ_KN323086|c20|2705930-2712784|+|X896_RS30080|beta-ketoacyl_synthase|WP_038731020.1	32.7	245	160	4	3	243	6	249	2.2e-28	130.2
input|c11|3449939-3450683|+|ctg1_3453|	NZ_KN323089|c19|1930640-1937560|+|Y036_RS26650|beta-ketoacyl_synthase|WP_038739813.1	32.7	245	160	4	3	243	6	249	2.2e-28	130.2
input|c11|3449939-3450683|+|ctg1_3453|	NZ_KN323131|c18|1986996-1993862|+|Y598_RS25895|beta-ketoacyl_synthase|WP_041195606.1	32.7	245	160	4	3	243	6	249	2.2e-28	130.2
input|c11|3449939-3450683|+|ctg1_3453|	NZ_KN360701|c13|1755326-1762174|-|Y039_RS24815|beta-ketoacyl_synthase|WP_038755718.1	32.7	245	160	4	3	243	6	249	2.2e-28	130.2
input|c11|3449939-3450683|+|ctg1_3453|	NZ_KN708638|c11|1933635-1934381|-|RZ84_RS08640|SDR_family_NAD(P)-dependent_oxidoreductase|WP_043263806.1	33.3	246	160	4	3	247	6	248	2.2e-28	130.2
input|c11|3449939-3450683|+|ctg1_3453|	NZ_KQ236689|c5|2530217-2531086|+|AD710_RS12650|NAD(P)-dependent_oxidoreductase|WP_047476656.1	36.1	252	142	8	2	243	42	284	2.2e-28	130.2
input|c11|3449939-3450683|+|ctg1_3453|	NZ_KQ949119|c29|18015-18767|+|AQJ91_RS42110|SDR_family_NAD(P)-dependent_oxidoreductase|WP_067033423.1	33.1	248	152	4	3	243	9	249	2.2e-28	130.2
input|c11|3449939-3450683|+|ctg1_3453|	NZ_LAGT01000044|c13|35879-36748|+|VY91_RS16870|NAD(P)-dependent_oxidoreductase|WP_045927077.1	36.1	252	142	8	2	243	42	284	2.2e-28	130.2
input|c11|3449939-3450683|+|ctg1_3453|	NZ_LAKD02000001|c1|207007-207768|+|VT50_RS00800|3-oxoacyl-ACP_reductase_FabG|WP_046084510.1	31.0	239	162	2	7	243	13	250	2.2e-28	130.2
input|c11|3449939-3450683|+|ctg1_3453|	NZ_LGKL01000024|c11|179349-186176|-|ADU20_RS24525|KR_domain-containing_protein|WP_050865010.1	32.7	245	160	4	3	243	6	249	2.2e-28	130.2
input|c11|3449939-3450683|+|ctg1_3453|	NZ_LHQO01000116|c3|21941-28717|+|AFM13_RS22555|beta-ketoacyl_synthase|WP_053293344.1	32.7	245	160	4	3	243	6	249	2.2e-28	130.2
input|c11|3449939-3450683|+|ctg1_3453|	NZ_LHVO01000058|c9|197653-198426|+|AD670_RS25215|3-oxoacyl-ACP_reductase|WP_053138737.1	32.3	248	164	3	2	246	9	255	2.2e-28	130.2
input|c11|3449939-3450683|+|ctg1_3453|	NZ_LIPP01000203|c13|18350-19120|+|AOK01_RS25390|SDR_family_NAD(P)-dependent_oxidoreductase|WP_055515534.1	30.6	248	168	3	2	246	4	250	2.2e-28	130.2
input|c11|3449939-3450683|+|ctg1_3453|	NZ_LLZG01000069|c13|50348-51109|+|ADL12_RS12025|KR_domain-containing_protein|WP_062701403.1	34.3	245	152	5	6	246	12	251	2.2e-28	130.2
input|c11|3449939-3450683|+|ctg1_3453|	NZ_LMIO01000004|c3|405339-406100|+|ASE16_RS16710|NAD(P)-dependent_oxidoreductase|WP_055897694.1	33.2	253	157	6	3	247	5	253	2.2e-28	130.2
input|c11|3449939-3450683|+|ctg1_3453|	NZ_LOWZ01000029|c7|141923-142672|+|WJ18_RS11945|short-chain_dehydrogenase|WP_041494144.1	31.0	248	160	5	2	243	3	245	2.2e-28	130.2
input|c11|3449939-3450683|+|ctg1_3453|	NZ_LPCQ01000139|c5|100446-101195|-|WK29_RS14135|short-chain_dehydrogenase|WP_041494144.1	31.0	248	160	5	2	243	3	245	2.2e-28	130.2
input|c11|3449939-3450683|+|ctg1_3453|	NZ_LT629793|c9|5913959-5914732|-|BLU46_RS27765|3-oxoacyl-ACP_reductase|WP_093208171.1	32.7	248	163	3	2	246	9	255	2.2e-28	130.2
input|c11|3449939-3450683|+|ctg1_3453|	NZ_LWUZ01000085|c12|24806-31714|-|AQ718_RS13535|KR_domain-containing_protein|WP_076851971.1	32.7	245	160	4	3	243	6	249	2.2e-28	130.2
input|c11|3449939-3450683|+|ctg1_3453|	NZ_LWVL01000026|c5|27474-34328|+|AQ730_RS07400|KR_domain-containing_protein|WP_077187449.1	32.7	245	160	4	3	243	6	249	2.2e-28	130.2
input|c11|3449939-3450683|+|ctg1_3453|	NZ_LWVX01000072|c9|1748-8623|-|AQ742_RS07080|KR_domain-containing_protein|WP_076913039.1	32.7	245	160	4	3	243	6	249	2.2e-28	130.2
input|c11|3449939-3450683|+|ctg1_3453|	NZ_LWWP01000023|c3|22220-29017|+|AQ760_RS02535|KR_domain-containing_protein|WP_076906276.1	32.7	245	160	4	3	243	6	249	2.2e-28	130.2
input|c11|3449939-3450683|+|ctg1_3453|	NZ_LWYL01000092|c16|95945-102796|-|AQ808_RS16795|KR_domain-containing_protein|WP_076926587.1	32.7	245	160	4	3	243	6	249	2.2e-28	130.2
input|c11|3449939-3450683|+|ctg1_3453|	NZ_LWYN01000282|c27|1596-8447|-|AQ810_RS26190|KR_domain-containing_protein|WP_076938561.1	32.7	245	160	4	3	243	6	249	2.2e-28	130.2
input|c11|3449939-3450683|+|ctg1_3453|	NZ_LXAD01000110|c27|47615-51379|+|AQ855_RS27960|beta_keto-acyl_synthase|AQ855_RS27960	32.7	245	160	4	3	243	6	249	2.2e-28	130.2
input|c11|3449939-3450683|+|ctg1_3453|	NZ_LXAG01000102|c14|24887-31729|-|AQ858_RS17285|KR_domain-containing_protein|WP_076899898.1	32.7	245	160	4	3	243	6	249	2.2e-28	130.2
input|c11|3449939-3450683|+|ctg1_3453|	NZ_LXAJ01000102|c12|24820-31614|-|AQ861_RS17270|KR_domain-containing_protein|WP_076981859.1	32.7	245	160	4	3	243	6	249	2.2e-28	130.2
input|c11|3449939-3450683|+|ctg1_3453|	NZ_LXAW01000021|c5|24804-31748|-|AQ876_RS05655|KR_domain-containing_protein|WP_076890118.1	32.7	245	160	4	3	243	6	249	2.2e-28	130.2
input|c11|3449939-3450683|+|ctg1_3453|	NZ_LXCE01000113|c14|24779-31606|-|AQ911_RS15085|KR_domain-containing_protein|WP_076911604.1	32.7	245	160	4	3	243	6	249	2.2e-28	130.2
input|c11|3449939-3450683|+|ctg1_3453|	NZ_LXCG01000100|c24|47706-54509|+|AQ913_RS34470|KR_domain-containing_protein|WP_076905677.1	32.7	245	160	4	3	243	6	249	2.2e-28	130.2
input|c11|3449939-3450683|+|ctg1_3453|	NZ_LXCH01000325|c29|47532-51362|+|AQ914_RS37225|beta_keto-acyl_synthase|AQ914_RS37225	32.7	245	160	4	3	243	6	249	2.2e-28	130.2
input|c11|3449939-3450683|+|ctg1_3453|	NZ_LXCT01000146|c25|322432-329289|-|AQ926_RS28375|KR_domain-containing_protein|WP_076832402.1	32.7	245	160	4	3	243	6	249	2.2e-28	130.2
input|c11|3449939-3450683|+|ctg1_3453|	NZ_LYNB01000011|c6|74154-75023|+|A7314_RS02200|3-oxoacyl-ACP_reductase|WP_039252186.1	35.7	252	143	7	2	243	42	284	2.2e-28	130.2
input|c11|3449939-3450683|+|ctg1_3453|	NZ_LYUE01000013|c9|92673-93542|-|SRCM100169_RS08555|short-chain_dehydrogenase|WP_016938392.1	36.1	252	142	8	2	243	42	284	2.2e-28	130.2
input|c11|3449939-3450683|+|ctg1_3453|	NZ_LZJS01000012|c2|99671-100516|+|A5685_RS01110|NAD(P)-dependent_oxidoreductase|WP_064950076.1	31.6	247	162	4	3	243	11	256	2.2e-28	130.2
input|c11|3449939-3450683|+|ctg1_3453|	NZ_LZLM01000018|c4|183511-184440|+|A5640_RS06190|NAD(P)-dependent_oxidoreductase|WP_081283168.1	32.0	247	158	5	3	243	42	284	2.2e-28	130.2
input|c11|3449939-3450683|+|ctg1_3453|	NC_010623|c5|1051184-1051957|-|BPHY_RS20435|NAD(P)-dependent_oxidoreductase|WP_012403352.1	32.2	245	158	5	6	246	3	243	2.9e-28	129.8
input|c11|3449939-3450683|+|ctg1_3453|	NC_013132|c1|1195107-1195973|+|CPIN_RS04905|NAD(P)-dependent_oxidoreductase|WP_012788668.1	35.0	246	153	5	2	243	41	283	2.9e-28	129.8
input|c11|3449939-3450683|+|ctg1_3453|	NC_021362|c10|3603199-3605268|-|BALI_RS17830|bifunctional_rhamnulose-1-phosphate_aldolase/short-chain_dehydrogenase|WP_020452961.1	34.1	261	149	6	6	246	428	685	2.9e-28	129.8
input|c11|3449939-3450683|+|ctg1_3453|	NC_022530|c10|2999571-3000440|-|BAPNAU_RS14520|short-chain_dehydrogenase|WP_014417296.1	36.1	252	142	8	2	243	42	284	2.9e-28	129.8
input|c11|3449939-3450683|+|ctg1_3453|	NZ_ADEZ01000040|c4|134717-135466|-|BIBO1_RS19100|KR_domain-containing_protein|WP_008511219.1	32.0	247	155	3	3	244	9	247	2.9e-28	129.8
input|c11|3449939-3450683|+|ctg1_3453|	NZ_AJST01000001|c3|774645-775514|+|MY7_RS03780|3-oxoacyl-ACP_reductase|WP_007610321.1	36.1	252	142	8	2	243	42	284	2.9e-28	129.8
input|c11|3449939-3450683|+|ctg1_3453|	NZ_AP018164|c10|2642872-2643717|-|MSG_RS12250|NAD(P)-dependent_oxidoreductase|WP_096444414.1	32.3	248	159	5	3	243	11	256	2.9e-28	129.8
input|c11|3449939-3450683|+|ctg1_3453|	NZ_AQGM01000002|c4|339268-340137|-|K667_RS0105005|KR_domain-containing_protein|WP_017417350.1	36.1	252	142	8	2	243	42	284	2.9e-28	129.8
input|c11|3449939-3450683|+|ctg1_3453|	NZ_ATMT01000086|c18|43514-44299|-|PAALTS15_RS25030|2,3-dihydro-2,3-dihydroxybenzoate_dehydrogenase|WP_021262206.1	31.9	254	161	3	3	245	6	258	2.9e-28	129.8
input|c11|3449939-3450683|+|ctg1_3453|	NZ_ATUR01000003|c1|237239-238021|-|G410_RS0104905|short-chain_dehydrogenase|WP_022672537.1	34.6	260	145	9	2	246	3	252	2.9e-28	129.8
input|c11|3449939-3450683|+|ctg1_3453|	NZ_AUIF01000046|c2|77525-78289|-|G563_RS0114845|3-oxoacyl-ACP_reductase|WP_028666013.1	33.9	245	157	3	3	244	7	249	2.9e-28	129.8
input|c11|3449939-3450683|+|ctg1_3453|	NZ_AUWK01000003|c13|75931-76800|+|N235_RS05835|short-chain_dehydrogenase|WP_033574464.1	36.1	252	142	8	2	243	42	284	2.9e-28	129.8
input|c11|3449939-3450683|+|ctg1_3453|	NZ_AZSK01000014|c5|772597-774666|+|U474_RS09355|bifunctional_rhamnulose-1-phosphate_aldolase/short-chain_dehydrogenase|WP_020452961.1	34.1	261	149	6	6	246	428	685	2.9e-28	129.8
input|c11|3449939-3450683|+|ctg1_3453|	NZ_AZSZ01000060|c17|8019-10088|-|LI6934_RS20565|bifunctional_rhamnulose-1-phosphate_aldolase/short-chain_dehydrogenase|WP_020452961.1	34.1	261	149	6	6	246	428	685	2.9e-28	129.8
input|c11|3449939-3450683|+|ctg1_3453|	NZ_BBXD01000017|c19|327664-328413|-|AW272_RS26005|3-oxoacyl-ACP_reductase_FabG|WP_066370472.1	30.1	239	165	1	7	243	8	246	2.9e-28	129.8
input|c11|3449939-3450683|+|ctg1_3453|	NZ_BBXD01000020|c24|62396-63139|-|AW272_RS29630|NAD(P)-dependent_oxidoreductase|WP_066372135.1	33.3	243	143	3	7	243	8	237	2.9e-28	129.8
input|c11|3449939-3450683|+|ctg1_3453|	NZ_BCRO01000027|c8|106734-107486|-|AH6_RS13965|NAD(P)-dependent_oxidoreductase|WP_067479352.1	32.5	246	159	4	6	247	8	250	2.9e-28	129.8
input|c11|3449939-3450683|+|ctg1_3453|	NZ_BDBB01000040|c25|40060-40833|-|NA8_RS24920|2-deoxy-D-gluconate_3-dehydrogenase|WP_063052787.1	30.6	248	166	4	3	245	9	255	2.9e-28	129.8
input|c11|3449939-3450683|+|ctg1_3453|	NZ_BDCI01000010|c16|24708-25538|+|NVU01S_RS13485|SDR_family_mycofactocin-dependent_oxidoreductase|WP_043671249.1	30.6	271	160	4	3	246	4	273	2.9e-28	129.8
input|c11|3449939-3450683|+|ctg1_3453|	NZ_CH902583|c8|4061657-4062412|-|MED193_RS21860|3-hydroxyacyl-CoA_dehydrogenase|WP_009811970.1	33.7	258	153	6	1	247	1	251	2.9e-28	129.8
input|c11|3449939-3450683|+|ctg1_3453|	NZ_CM001773|c2|3155427-3156206|-|OO7_RS13235|3-oxoacyl-ACP_reductase|WP_008916432.1	29.6	260	169	3	1	247	1	259	2.9e-28	129.8
input|c11|3449939-3450683|+|ctg1_3453|	NZ_CP009164|c19|2190039-2196869|+|X996_RS08800|beta-ketoacyl_synthase|WP_044583963.1	32.7	245	160	4	3	243	6	249	2.9e-28	129.8
input|c11|3449939-3450683|+|ctg1_3453|	NZ_CP010524|c10|3621610-3623679|-|SC10_RS18030|bifunctional_rhamnulose-1-phosphate_aldolase/short-chain_dehydrogenase|WP_020452961.1	34.1	261	149	6	6	246	428	685	2.9e-28	129.8
input|c11|3449939-3450683|+|ctg1_3453|	NZ_CP011504|c7|1100005-1100727|+|ABD05_RS21210|SDR_family_NAD(P)-dependent_oxidoreductase|WP_047902065.1	33.1	242	147	5	6	245	10	238	2.9e-28	129.8
input|c11|3449939-3450683|+|ctg1_3453|	NZ_CP011937|c11|2996255-2997124|-|AAV34_RS14630|3-oxoacyl-ACP_reductase|WP_014417296.1	36.1	252	142	8	2	243	42	284	2.9e-28	129.8
input|c11|3449939-3450683|+|ctg1_3453|	NZ_CP013714|c1|85313-86068|+|AVJ22_RS00395|KR_domain-containing_protein|WP_065337191.1	33.7	246	157	6	2	243	3	246	2.9e-28	129.8
input|c11|3449939-3450683|+|ctg1_3453|	NZ_CP014990|c2|909646-910515|+|A2I97_RS04600|3-oxoacyl-ACP_reductase|WP_014417296.1	36.1	252	142	8	2	243	42	284	2.9e-28	129.8
input|c11|3449939-3450683|+|ctg1_3453|	NZ_CP017747|c8|2201924-2202793|-|BI197_RS10420|3-oxoacyl-ACP_reductase|WP_033574464.1	36.1	252	142	8	2	243	42	284	2.9e-28	129.8
input|c11|3449939-3450683|+|ctg1_3453|	NZ_CP018295|c2|951893-952762|+|BHE96_RS04880|3-oxoacyl-ACP_reductase|WP_007610321.1	36.1	252	142	8	2	243	42	284	2.9e-28	129.8
input|c11|3449939-3450683|+|ctg1_3453|	NZ_CP019040|c3|957013-957882|+|BVH55_RS05220|3-oxoacyl-ACP_reductase|WP_077721996.1	36.1	252	142	8	2	243	42	284	2.9e-28	129.8
input|c11|3449939-3450683|+|ctg1_3453|	NZ_CP019420|c4|1976937-1977692|+|BVC93_RS09715|SDR_family_NAD(P)-dependent_oxidoreductase|WP_083736985.1	33.3	243	157	4	6	244	7	248	2.9e-28	129.8
input|c11|3449939-3450683|+|ctg1_3453|	NZ_CP020352|c9|3579451-3581520|-|BLMD_RS18070|bifunctional_rhamnulose-1-phosphate_aldolase/short-chain_dehydrogenase|WP_020452961.1	34.1	261	149	6	6	246	428	685	2.9e-28	129.8
input|c11|3449939-3450683|+|ctg1_3453|	NZ_CP021011|c9|2878475-2879344|+|B6257_RS14920|3-oxoacyl-ACP_reductase|WP_033574464.1	36.1	252	142	8	2	243	42	284	2.9e-28	129.8
input|c11|3449939-3450683|+|ctg1_3453|	NZ_CP023168|c10|3770011-3772080|-|CK945_RS19610|bifunctional_rhamnulose-1-phosphate_aldolase/short-chain_dehydrogenase|WP_020452961.1	34.1	261	149	6	6	246	428	685	2.9e-28	129.8
input|c11|3449939-3450683|+|ctg1_3453|	NZ_CP023665|c9|3634910-3636979|-|CP943_RS18625|bifunctional_rhamnulose-1-phosphate_aldolase/short-chain_dehydrogenase|WP_105981228.1	34.1	261	149	6	6	246	428	685	2.9e-28	129.8
input|c11|3449939-3450683|+|ctg1_3453|	NZ_CP023666|c8|3175068-3177137|+|CP942_RS15660|bifunctional_rhamnulose-1-phosphate_aldolase/short-chain_dehydrogenase|WP_020452961.1	34.1	261	149	6	6	246	428	685	2.9e-28	129.8
input|c11|3449939-3450683|+|ctg1_3453|	NZ_CP024203|c3|973060-973929|+|CS376_RS05040|3-oxoacyl-ACP_reductase|WP_099566526.1	36.1	252	142	8	2	243	42	284	2.9e-28	129.8
input|c11|3449939-3450683|+|ctg1_3453|	NZ_CP024897|c3|925609-926478|+|CVD07_RS04745|3-oxoacyl-ACP_reductase|WP_014417296.1	36.1	252	142	8	2	243	42	284	2.9e-28	129.8
input|c11|3449939-3450683|+|ctg1_3453|	NZ_CP025001|c10|3308716-3309585|-|CWD84_RS16915|3-oxoacyl-ACP_reductase|WP_060963190.1	36.1	252	142	8	2	243	42	284	2.9e-28	129.8
input|c11|3449939-3450683|+|ctg1_3453|	NZ_CP025263|c9|4447096-4447869|+|CXQ82_RS20145|gluconate_5-dehydrogenase|WP_101271970.1	31.9	248	165	3	2	246	9	255	2.9e-28	129.8
input|c11|3449939-3450683|+|ctg1_3453|	NZ_CP025308|c3|952953-953822|+|CXP43_RS04925|3-oxoacyl-ACP_reductase|WP_014417296.1	36.1	252	142	8	2	243	42	284	2.9e-28	129.8
input|c11|3449939-3450683|+|ctg1_3453|	NZ_CP025939|c8|2401034-2401903|-|C0W57_RS12275|KR_domain-containing_protein|WP_017417350.1	36.1	252	142	8	2	243	42	284	2.9e-28	129.8
input|c11|3449939-3450683|+|ctg1_3453|	NZ_CP027429|c11|2914808-2915677|-|C6P48_RS14270|3-oxoacyl-ACP_reductase|WP_007610321.1	36.1	252	142	8	2	243	42	284	2.9e-28	129.8
input|c11|3449939-3450683|+|ctg1_3453|	NZ_CYHL01000050|c14|25514-26383|-|AOH53_RS15640|3-oxoacyl-ACP_reductase|WP_014417296.1	36.1	252	142	8	2	243	42	284	2.9e-28	129.8
input|c11|3449939-3450683|+|ctg1_3453|	NZ_CYSB01000025|c3|74867-75604|+|TL5118_RS06370|3-oxoacyl-[acyl-carrier-protein]_reductase|WP_058241836.1	33.5	242	156	3	3	243	4	241	2.9e-28	129.8
input|c11|3449939-3450683|+|ctg1_3453|	NZ_CYSB01000040|c6|107838-108596|+|TL5118_RS17215|KR_domain-containing_protein|WP_058244090.1	34.2	257	144	7	1	242	1	247	2.9e-28	129.8
input|c11|3449939-3450683|+|ctg1_3453|	NZ_FMYX01000001|c4|648428-649138|-|BLS27_RS02900|SDR_family_NAD(P)-dependent_oxidoreductase|WP_043215743.1	32.7	248	151	5	1	246	1	234	2.9e-28	129.8
input|c11|3449939-3450683|+|ctg1_3453|	NZ_FNHV01000006|c15|491026-491772|-|BLU79_RS18435|3-oxoacyl-ACP_reductase_FabG|WP_093906877.1	31.7	240	161	2	6	243	7	245	2.9e-28	129.8
input|c11|3449939-3450683|+|ctg1_3453|	NZ_FNRR01000003|c9|513614-514399|-|BLV50_RS18240|2,3-dihydro-2,3-dihydroxybenzoate_dehydrogenase|WP_090809252.1	32.9	252	155	4	6	245	9	258	2.9e-28	129.8
input|c11|3449939-3450683|+|ctg1_3453|	NZ_FOFW01000005|c1|35379-36134|+|BMW57_RS08415|3-hydroxyacyl-CoA_dehydrogenase|WP_058263227.1	32.7	254	151	7	1	242	1	246	2.9e-28	129.8
input|c11|3449939-3450683|+|ctg1_3453|	NZ_FOSB01000006|c2|57265-58032|-|BMZ58_RS11355|KR_domain-containing_protein|WP_075036677.1	32.3	248	161	5	2	245	7	251	2.9e-28	129.8
input|c11|3449939-3450683|+|ctg1_3453|	NZ_FRBK01000016|c18|109279-110025|-|BUE49_RS27610|SDR_family_NAD(P)-dependent_oxidoreductase|WP_073447525.1	34.6	246	157	4	3	247	6	248	2.9e-28	129.8
input|c11|3449939-3450683|+|ctg1_3453|	NZ_HG938371|c5|37566-38288|-|I35_RS16735|NAD(P)-dependent_oxidoreductase|WP_006494598.1	32.4	244	146	6	6	245	10	238	2.9e-28	129.8
input|c11|3449939-3450683|+|ctg1_3453|	NZ_JGWN01000028|c5|60946-61740|-|L493_RS05465|NAD(P)-dependent_oxidoreductase|WP_033461790.1	30.7	261	165	6	1	246	2	261	2.9e-28	129.8
input|c11|3449939-3450683|+|ctg1_3453|	NZ_JMTZ01000009|c6|95193-95933|+|EX88_RS0103155|beta-ketoacyl-ACP_reductase|WP_031370557.1	31.4	242	164	2	3	243	1	241	2.9e-28	129.8
input|c11|3449939-3450683|+|ctg1_3453|	NZ_JNWX01000007|c16|122377-123153|+|NH06_RS0109590|SDR_family_NAD(P)-dependent_oxidoreductase|WP_033031326.1	32.5	243	160	2	6	246	10	250	2.9e-28	129.8
input|c11|3449939-3450683|+|ctg1_3453|	NZ_JNYR01000017|c26|57738-58514|+|NH08_RS0124100|SDR_family_NAD(P)-dependent_oxidoreductase|WP_003981748.1	32.9	243	159	2	6	246	10	250	2.9e-28	129.8
input|c11|3449939-3450683|+|ctg1_3453|	NZ_JOBH01000004|c11|370311-371132|-|IF04_RS0110285|SDR_family_oxidoreductase|WP_030253804.1	32.2	273	157	6	1	246	1	272	2.9e-28	129.8
input|c11|3449939-3450683|+|ctg1_3453|	NZ_JOCQ01000010|c8|178732-179508|-|IH45_RS0107855|3-oxoacyl-ACP_reductase|WP_030663516.1	33.3	243	158	2	6	246	10	250	2.9e-28	129.8
input|c11|3449939-3450683|+|ctg1_3453|	NZ_JOHB01000008|c11|80385-81200|-|IF67_RS0114480|SDR_family_NAD(P)-dependent_oxidoreductase|WP_030985694.1	33.2	256	150	4	4	245	3	251	2.9e-28	129.8
input|c11|3449939-3450683|+|ctg1_3453|	NZ_JOKB01000028|c9|291210-291998|-|GZ74_RS13135|3-oxoacyl-ACP_reductase|WP_037109887.1	32.5	249	157	5	2	243	3	247	2.9e-28	129.8
input|c11|3449939-3450683|+|ctg1_3453|	NZ_JUHT01000009|c2|233962-234684|-|EX07_RS09915|beta-ketoacyl-ACP_reductase|WP_047555617.1	32.1	243	153	4	5	243	2	236	2.9e-28	129.8
input|c11|3449939-3450683|+|ctg1_3453|	NZ_JYGH01000014|c6|74706-75575|+|BAGR45_RS04690|short-chain_dehydrogenase|WP_007610321.1	36.1	252	142	8	2	243	42	284	2.9e-28	129.8
input|c11|3449939-3450683|+|ctg1_3453|	NZ_JZUR01000062|c12|40620-41369|+|VI03_RS23690|short-chain_dehydrogenase|WP_046427367.1	31.0	248	160	5	2	243	3	245	2.9e-28	129.8
input|c11|3449939-3450683|+|ctg1_3453|	NZ_KB206086|c1|123365-124234|+|A154_RS0100785|KR_domain-containing_protein|WP_017417350.1	36.1	252	142	8	2	243	42	284	2.9e-28	129.8
input|c11|3449939-3450683|+|ctg1_3453|	NZ_KB891308|c22|937486-938259|-|B061_RS0120900|3-oxoacyl-ACP_reductase|WP_076966616.1	34.5	249	158	3	3	246	8	256	2.9e-28	129.8
input|c11|3449939-3450683|+|ctg1_3453|	NZ_KB894096|c7|228604-229389|-|C229_RS0117025|NAD(P)-dependent_oxidoreductase|WP_018656293.1	31.7	249	165	3	3	246	13	261	2.9e-28	129.8
input|c11|3449939-3450683|+|ctg1_3453|	NZ_KB898188|c6|329781-330536|-|D328_RS0110360|3-oxoacyl-ACP_reductase_FabG|WP_018884931.1	31.8	242	158	4	4	243	13	249	2.9e-28	129.8
input|c11|3449939-3450683|+|ctg1_3453|	NZ_KK212917|c8|50584-51345|-|AJ62_RS28970|NAD(P)-dependent_oxidoreductase|WP_078452168.1	30.9	243	165	2	2	243	3	243	2.9e-28	129.8
input|c11|3449939-3450683|+|ctg1_3453|	NZ_KN125579|c3|1121851-1123920|-|DJ88_RS05590|bifunctional_rhamnulose-1-phosphate_aldolase/short-chain_dehydrogenase|WP_020452961.1	34.1	261	149	6	6	246	428	685	2.9e-28	129.8
input|c11|3449939-3450683|+|ctg1_3453|	NZ_LBMN02000001|c1|143193-145262|+|ACH97_RS00770|bifunctional_rhamnulose-1-phosphate_aldolase/short-chain_dehydrogenase|WP_048350294.1	34.1	261	149	6	6	246	428	685	2.9e-28	129.8
input|c11|3449939-3450683|+|ctg1_3453|	NZ_LDTZ01000019|c11|54275-55045|-|ABW18_RS15420|NAD(P)-dependent_oxidoreductase|WP_049699882.1	33.3	252	155	4	2	246	8	253	2.9e-28	129.8
input|c11|3449939-3450683|+|ctg1_3453|	NZ_LFIM01000004|c12|188832-190901|+|ACJ43_RS09655|bifunctional_rhamnulose-1-phosphate_aldolase/short-chain_dehydrogenase|WP_020452961.1	34.1	261	149	6	6	246	428	685	2.9e-28	129.8
input|c11|3449939-3450683|+|ctg1_3453|	NZ_LKPO01000001|c16|167176-169245|-|B4121_RS00850|bifunctional_rhamnulose-1-phosphate_aldolase/short-chain_dehydrogenase|WP_023856291.1	34.1	261	149	6	6	246	428	685	2.9e-28	129.8
input|c11|3449939-3450683|+|ctg1_3453|	NZ_LKPP01000082|c16|14492-16561|+|B4123_RS14090|bifunctional_rhamnulose-1-phosphate_aldolase/short-chain_dehydrogenase|WP_020452961.1	34.1	261	149	6	6	246	428	685	2.9e-28	129.8
input|c11|3449939-3450683|+|ctg1_3453|	NZ_LLZA01000012|c7|75071-75940|+|AR441_RS06635|3-oxoacyl-ACP_reductase|WP_014417296.1	36.1	252	142	8	2	243	42	284	2.9e-28	129.8
input|c11|3449939-3450683|+|ctg1_3453|	NZ_LLZC01000019|c12|819039-819908|-|AR442_RS14655|3-oxoacyl-ACP_reductase|WP_014417296.1	36.1	252	142	8	2	243	42	284	2.9e-28	129.8
input|c11|3449939-3450683|+|ctg1_3453|	NZ_LNSG01000003|c4|346509-347369|-|ATE64_RS07125|3-oxoacyl-ACP_reductase|WP_058454040.1	31.2	256	162	3	2	243	6	261	2.9e-28	129.8
input|c11|3449939-3450683|+|ctg1_3453|	NZ_LT629775|c39|8964938-8965681|-|BLU95_RS37300|3-oxoacyl-ACP_reductase_FabG|WP_093863895.1	32.1	243	160	3	5	244	6	246	2.9e-28	129.8
input|c11|3449939-3450683|+|ctg1_3453|	NZ_LYUF01000012|c10|248220-249089|-|SRCM100731_RS12140|short-chain_dehydrogenase|WP_017417350.1	36.1	252	142	8	2	243	42	284	2.9e-28	129.8
input|c11|3449939-3450683|+|ctg1_3453|	NZ_LZPI01000023|c7|502171-502959|-|A9Z06_RS23935|short_chain_dehydrogenase|WP_069614386.1	33.5	248	157	5	3	244	14	259	2.9e-28	129.8
input|c11|3449939-3450683|+|ctg1_3453|	NZ_LZQS01000003|c18|501028-501801|-|STIB_RS12830|3-oxoacyl-ACP_reductase|WP_076966616.1	34.5	249	158	3	3	246	8	256	2.9e-28	129.8
input|c11|3449939-3450683|+|ctg1_3453|	NZ_MAIL01000030|c2|295762-296511|+|BA060_RS09005|KR_domain-containing_protein|WP_069714672.1	32.0	247	155	3	3	244	9	247	2.9e-28	129.8
input|c11|3449939-3450683|+|ctg1_3453|	NZ_MIZE01000001|c1|278339-280408|-|BHT95_RS01435|bifunctional_aldolase/short-chain_dehydrogenase|WP_075751392.1	34.5	261	148	6	6	246	428	685	2.9e-28	129.8
input|c11|3449939-3450683|+|ctg1_3453|	NZ_MOEP01000029|c39|15645-16382|+|BLK03_RS06160|SDR_family_NAD(P)-dependent_oxidoreductase|WP_071962446.1	31.8	245	161	3	1	243	1	241	2.9e-28	129.8
input|c11|3449939-3450683|+|ctg1_3453|	NZ_MOEP01000029|c39|23540-24277|+|BLK03_RS06210|SDR_family_NAD(P)-dependent_oxidoreductase|WP_071962446.1	31.8	245	161	3	1	243	1	241	2.9e-28	129.8
input|c11|3449939-3450683|+|ctg1_3453|	NC_008543|c11|2848293-2849015|-|BCEN2424_RS28280|NAD(P)-dependent_oxidoreductase|WP_011548726.1	33.1	239	145	5	9	245	13	238	3.8e-28	129.4
input|c11|3449939-3450683|+|ctg1_3453|	NC_009142|c23|4932873-4933706|-|SACE_RS21345|KR_domain-containing_protein|WP_011874332.1	31.3	246	162	4	2	243	31	273	3.8e-28	129.4
input|c11|3449939-3450683|+|ctg1_3453|	NC_012522|c6|2160163-2160999|-|ROP_RS10085|NAD(P)-dependent_oxidoreductase|WP_043826416.1	32.3	254	157	3	2	243	24	274	3.8e-28	129.4
input|c11|3449939-3450683|+|ctg1_3453|	NC_014391|c10|4191029-4191775|+|MICAU_RS18620|NAD(P)-dependent_oxidoreductase|WP_013286893.1	32.5	243	154	4	6	245	11	246	3.8e-28	129.4
input|c11|3449939-3450683|+|ctg1_3453|	NC_014815|c10|5032405-5033151|-|ML5_RS23180|NAD(P)-dependent_oxidoreductase|WP_013286893.1	32.5	243	154	4	6	245	11	246	3.8e-28	129.4
input|c11|3449939-3450683|+|ctg1_3453|	NC_016784|c2|995008-995877|+|BACAU_RS05155|3-oxoacyl-ACP_reductase|WP_014304701.1	35.1	248	150	6	2	243	42	284	3.8e-28	129.4
input|c11|3449939-3450683|+|ctg1_3453|	NC_019697|c8|2277597-2278346|-|CHA6605_RS10530|short-chain_dehydrogenase|WP_015159444.1	32.8	250	153	5	2	243	3	245	3.8e-28	129.4
input|c11|3449939-3450683|+|ctg1_3453|	NC_020272|c11|3011758-3012627|-|KSO_RS14475|3-oxoacyl-ACP_reductase|WP_014304701.1	35.1	248	150	6	2	243	42	284	3.8e-28	129.4
input|c11|3449939-3450683|+|ctg1_3453|	NC_021182|c2|1348946-1354777|+|CLOPA_RS06200|KR_domain-containing_protein|WP_080648368.1	32.2	242	150	3	2	242	1690	1918	3.8e-28	129.4
input|c11|3449939-3450683|+|ctg1_3453|	NZ_AJWN02000035|c4|59787-60566|-|A1OK_RS05840|KR_domain-containing_protein|WP_016961585.1	31.5	248	166	3	3	247	13	259	3.8e-28	129.4
input|c11|3449939-3450683|+|ctg1_3453|	NZ_AJYD02000038|c6|1253567-1254346|-|A1OO_RS13810|KR_domain-containing_protein|WP_016961585.1	31.5	248	166	3	3	247	13	259	3.8e-28	129.4
input|c11|3449939-3450683|+|ctg1_3453|	NZ_AJYE02000109|c5|44174-44953|-|A1OQ_RS08545|KR_domain-containing_protein|WP_016961585.1	31.5	248	166	3	3	247	13	259	3.8e-28	129.4
input|c11|3449939-3450683|+|ctg1_3453|	NZ_AMCW01000004|c1|88396-89151|-|RBSH_RS00680|NAD(P)-dependent_oxidoreductase|WP_007330188.1	32.2	245	157	6	7	245	8	249	3.8e-28	129.4
input|c11|3449939-3450683|+|ctg1_3453|	NZ_AMPK01000010|c14|1003504-1004373|-|WYY_RS04225|KR_domain-containing_protein|WP_003155318.1	35.1	248	150	6	2	243	42	284	3.8e-28	129.4
input|c11|3449939-3450683|+|ctg1_3453|	NZ_AP018112|c13|3116418-3117140|+|BSFP_RS31215|SDR_family_NAD(P)-dependent_oxidoreductase|WP_096475469.1	33.5	242	146	5	6	245	10	238	3.8e-28	129.4
input|c11|3449939-3450683|+|ctg1_3453|	NZ_AP018268|c24|8660517-8661257|+|CDC39_RS37610|3-oxoacyl-ACP_reductase|WP_096569175.1	31.8	245	159	4	3	243	4	244	3.8e-28	129.4
input|c11|3449939-3450683|+|ctg1_3453|	NZ_ASRY01000319|c20|28456-29196|-|L696_RS0125830|3-oxoacyl-ACP_reductase|WP_025686213.1	31.4	245	162	3	3	244	4	245	3.8e-28	129.4
input|c11|3449939-3450683|+|ctg1_3453|	NZ_AUEL01000005|c1|149344-150096|+|H959_RS0105400|NAD(P)-dependent_oxidoreductase|WP_027023786.1	31.8	245	158	4	2	243	8	246	3.8e-28	129.4
input|c11|3449939-3450683|+|ctg1_3453|	NZ_AYMH01000012|c3|70864-71706|-|U860_RS0105485|NAD(P)-dependent_oxidoreductase|WP_002175059.1	33.9	251	149	5	2	243	33	275	3.8e-28	129.4
input|c11|3449939-3450683|+|ctg1_3453|	NZ_AZVE01000004|c10|265301-266044|-|K379_RS0113330|SDR_family_oxidoreductase|WP_028441051.1	33.2	247	154	4	2	243	3	243	3.8e-28	129.4
input|c11|3449939-3450683|+|ctg1_3453|	NZ_BARG01000007|c29|27256-28014|-|SSP08S_RS02800|KR_domain-containing_protein|WP_019066055.1	32.8	247	159	4	3	246	8	250	3.8e-28	129.4
input|c11|3449939-3450683|+|ctg1_3453|	NZ_BBSK01000114|c11|171-893|+|AP428_RS26990|NAD(P)-dependent_oxidoreductase|WP_011548726.1	33.1	239	145	5	9	245	13	238	3.8e-28	129.4
input|c11|3449939-3450683|+|ctg1_3453|	NZ_BBXD01000011|c10|680285-681031|-|AW272_RS14530|3-oxoacyl-ACP_reductase|WP_066364558.1	30.7	244	157	4	6	243	7	244	3.8e-28	129.4
input|c11|3449939-3450683|+|ctg1_3453|	NZ_BDHJ01000024|c28|96003-96788|+|BHQ08_RS31065|3-oxoacyl-ACP_reductase|WP_073228045.1	32.0	256	161	3	2	246	3	256	3.8e-28	129.4
input|c11|3449939-3450683|+|ctg1_3453|	NZ_CM001513|c5|3932786-3933541|+|PFLSS101_RS09990|SDR_family_NAD(P)-dependent_oxidoreductase|WP_003192407.1	33.5	242	155	4	6	245	10	247	3.8e-28	129.4
input|c11|3449939-3450683|+|ctg1_3453|	NZ_CP003923|c2|327854-333439|+|BLEG1_RS01720|non-ribosomal_peptide_synthetase|WP_051667242.1	30.6	242	154	4	2	242	1606	1834	3.8e-28	129.4
input|c11|3449939-3450683|+|ctg1_3453|	NZ_CP009684|c4|1527241-1528110|+|MA22_RS07650|short-chain_dehydrogenase|WP_044053062.1	35.1	248	150	6	2	243	42	284	3.8e-28	129.4
input|c11|3449939-3450683|+|ctg1_3453|	NZ_CP010556|c2|900668-901537|+|SB45_RS04550|short-chain_dehydrogenase|WP_043866958.1	35.1	248	150	6	2	243	42	284	3.8e-28	129.4
input|c11|3449939-3450683|+|ctg1_3453|	NZ_CP011071|c1|1693986-1694744|-|VC82_RS07845|NAD(P)-dependent_oxidoreductase|WP_045801885.1	32.9	249	157	6	1	242	1	246	3.8e-28	129.4
input|c11|3449939-3450683|+|ctg1_3453|	NZ_CP011252|c2|1022841-1023710|+|WV34_RS05345|KR_domain-containing_protein|WP_088612501.1	36.1	252	142	8	2	243	42	284	3.8e-28	129.4
input|c11|3449939-3450683|+|ctg1_3453|	NZ_CP011346|c3|942300-943169|+|AAV29_RS04775|short-chain_dehydrogenase|WP_003155318.1	35.1	248	150	6	2	243	42	284	3.8e-28	129.4
input|c11|3449939-3450683|+|ctg1_3453|	NZ_CP011918|c6|415474-416196|-|TQ36_RS19425|NAD(P)-dependent_oxidoreductase|WP_058902470.1	32.4	244	146	6	6	245	10	238	3.8e-28	129.4
input|c11|3449939-3450683|+|ctg1_3453|	NZ_CP013106|c1|461767-462516|-|AR456_RS02180|3-oxoacyl-ACP_reductase|WP_021819699.1	32.8	241	156	3	6	243	10	247	3.8e-28	129.4
input|c11|3449939-3450683|+|ctg1_3453|	NZ_CP013452|c5|33210-33932|-|WL90_RS21490|NAD(P)-dependent_oxidoreductase|WP_058902470.1	32.4	244	146	6	6	245	10	238	3.8e-28	129.4
input|c11|3449939-3450683|+|ctg1_3453|	NZ_CP013727|c14|3812758-3813627|+|AVM03_RS18460|short-chain_dehydrogenase|WP_003155318.1	35.1	248	150	6	2	243	42	284	3.8e-28	129.4
input|c11|3449939-3450683|+|ctg1_3453|	NZ_CP013743|c29|9312903-9313781|-|AS200_RS41635|SDR_family_NAD(P)-dependent_oxidoreductase|WP_058927427.1	30.4	247	163	4	2	243	46	288	3.8e-28	129.4
input|c11|3449939-3450683|+|ctg1_3453|	NZ_CP013854|c14|5605474-5606235|+|AFB00_RS26510|3-oxoacyl-ACP_reductase|WP_068799439.1	32.4	247	161	5	2	245	8	251	3.8e-28	129.4
input|c11|3449939-3450683|+|ctg1_3453|	NZ_CP015034|c10|1251018-1251740|-|A2T82_RS22625|NAD(P)-dependent_oxidoreductase|WP_058902470.1	32.4	244	146	6	6	245	10	238	3.8e-28	129.4
input|c11|3449939-3450683|+|ctg1_3453|	NZ_CP015036|c3|960765-961487|+|A3203_RS04325|NAD(P)-dependent_oxidoreductase|WP_058902470.1	32.4	244	146	6	6	245	10	238	3.8e-28	129.4
input|c11|3449939-3450683|+|ctg1_3453|	NZ_CP015230|c2|1835472-1836227|+|K529_RS08790|KR_domain-containing_protein|WP_005651702.1	34.1	261	148	7	1	247	1	251	3.8e-28	129.4
input|c11|3449939-3450683|+|ctg1_3453|	NZ_CP015588|c1|112507-113358|+|A7J05_RS00440|SDR_family_NAD(P)-dependent_oxidoreductase|WP_062770994.1	33.6	253	158	5	3	246	7	258	3.8e-28	129.4
input|c11|3449939-3450683|+|ctg1_3453|	NZ_CP015588|c36|8512512-8513363|-|A7J05_RS37235|SDR_family_NAD(P)-dependent_oxidoreductase|WP_062770994.1	33.6	253	158	5	3	246	7	258	3.8e-28	129.4
input|c11|3449939-3450683|+|ctg1_3453|	NZ_CP016395|c3|932752-933621|+|BBJ33_RS04720|KR_domain-containing_protein|WP_044053062.1	35.1	248	150	6	2	243	42	284	3.8e-28	129.4
input|c11|3449939-3450683|+|ctg1_3453|	NZ_CP018152|c2|402053-402922|-|BSF20_RS02170|KR_domain-containing_protein|WP_044053062.1	35.1	248	150	6	2	243	42	284	3.8e-28	129.4
input|c11|3449939-3450683|+|ctg1_3453|	NZ_CP018870|c8|3094450-3095196|+|BSL84_RS14020|3-oxoacyl-ACP_reductase_FabG|WP_030032566.1	31.2	240	162	2	6	243	7	245	3.8e-28	129.4
input|c11|3449939-3450683|+|ctg1_3453|	NZ_CP019666|c9|5064911-5065633|-|A8D61_RS28590|NAD(P)-dependent_oxidoreductase|WP_058902470.1	32.4	244	146	6	6	245	10	238	3.8e-28	129.4
input|c11|3449939-3450683|+|ctg1_3453|	NZ_CP020600|c5|86786-87508|-|BCN122_RS17525|NAD(P)-dependent_oxidoreductase|WP_058902470.1	32.4	244	146	6	6	245	10	238	3.8e-28	129.4
input|c11|3449939-3450683|+|ctg1_3453|	NZ_CP021976|c2|951381-952250|+|CEG11_RS05045|KR_domain-containing_protein|WP_003155318.1	35.1	248	150	6	2	243	42	284	3.8e-28	129.4
input|c11|3449939-3450683|+|ctg1_3453|	NZ_CP023133|c4|532912-533781|+|CJP14_RS02805|3-oxoacyl-ACP_reductase|WP_014304701.1	35.1	248	150	6	2	243	42	284	3.8e-28	129.4
input|c11|3449939-3450683|+|ctg1_3453|	NZ_CP025341|c3|939810-940679|+|CXR48_RS04710|KR_domain-containing_protein|WP_043866958.1	35.1	248	150	6	2	243	42	284	3.8e-28	129.4
input|c11|3449939-3450683|+|ctg1_3453|	NZ_CP025990|c4|453348-454097|-|C1701_RS01535|3-oxoacyl-ACP_reductase_FabG|WP_039787671.1	30.1	239	165	1	7	243	8	246	3.8e-28	129.4
input|c11|3449939-3450683|+|ctg1_3453|	NZ_CVPA01000001|c1|87730-88599|+|BN1544_RS00515|short-chain_dehydrogenase|WP_044053062.1	35.1	248	150	6	2	243	42	284	3.8e-28	129.4
input|c11|3449939-3450683|+|ctg1_3453|	NZ_CWHS01000002|c2|345680-346546|+|BN2069_RS03900|3-oxoacyl-ACP_reductase|WP_019659796.1	33.3	246	156	4	3	243	42	284	3.8e-28	129.4
input|c11|3449939-3450683|+|ctg1_3453|	NZ_FLTP01000013|c6|265160-265903|-|YUMDRAFT_RS14740|SDR_family_oxidoreductase|WP_028441051.1	33.2	247	154	4	2	243	3	243	3.8e-28	129.4
input|c11|3449939-3450683|+|ctg1_3453|	NZ_FMBY01000084|c27|23241-23984|-|GA0115249_RS14150|SDR_family_oxidoreductase|WP_028441051.1	33.2	247	154	4	2	243	3	243	3.8e-28	129.4
input|c11|3449939-3450683|+|ctg1_3453|	NZ_FMHX01000003|c2|189442-190188|-|GA0070615_RS01095|NAD(P)-dependent_oxidoreductase|WP_013286893.1	32.5	243	154	4	6	245	11	246	3.8e-28	129.4
input|c11|3449939-3450683|+|ctg1_3453|	NZ_FMXO01000012|c2|101586-102479|-|BLP93_RS11175|KR_domain-containing_protein|WP_092121478.1	35.7	249	147	6	2	243	50	292	3.8e-28	129.4
input|c11|3449939-3450683|+|ctg1_3453|	NZ_FMYR01000001|c19|279589-280332|-|SAMN04487747_RS01080|SDR_family_oxidoreductase|WP_028441051.1	33.2	247	154	4	2	243	3	243	3.8e-28	129.4
input|c11|3449939-3450683|+|ctg1_3453|	NZ_FNAZ01000019|c16|45603-46388|+|BLS15_RS27835|2,3-dihydro-2,3-dihydroxybenzoate_dehydrogenase|WP_090514798.1	31.5	254	162	3	3	245	6	258	3.8e-28	129.4
input|c11|3449939-3450683|+|ctg1_3453|	NZ_FNNK01000010|c2|41433-42188|+|BLU61_RS16830|SDR_family_NAD(P)-dependent_oxidoreductase|WP_065326605.1	34.1	261	148	7	1	247	1	251	3.8e-28	129.4
input|c11|3449939-3450683|+|ctg1_3453|	NZ_FNYV01000004|c1|121028-121768|-|BMY89_RS12110|3-oxoacyl-[acyl-carrier-protein]_reductase|WP_092379637.1	32.1	240	160	2	8	245	7	245	3.8e-28	129.4
input|c11|3449939-3450683|+|ctg1_3453|	NZ_FOQY01000002|c16|66849-67586|-|BM085_RS02610|SDR_family_NAD(P)-dependent_oxidoreductase|WP_093885427.1	34.6	243	154	2	3	243	5	244	3.8e-28	129.4
input|c11|3449939-3450683|+|ctg1_3453|	NZ_FPAC01000001|c5|1595249-1596112|+|BM415_RS07555|SDR_family_NAD(P)-dependent_oxidoreductase|WP_091156429.1	30.7	238	160	3	9	243	50	285	3.8e-28	129.4
input|c11|3449939-3450683|+|ctg1_3453|	NZ_FRCX01000002|c4|283142-283882|-|BUA36_RS05215|SDR_family_NAD(P)-dependent_oxidoreductase|WP_072781981.1	32.0	253	151	6	3	247	4	243	3.8e-28	129.4
input|c11|3449939-3450683|+|ctg1_3453|	NZ_FTPJ01000003|c2|43970-44752|+|B0B13_RS04740|SDR_family_NAD(P)-dependent_oxidoreductase|WP_076785127.1	30.2	252	167	3	1	243	5	256	3.8e-28	129.4
input|c11|3449939-3450683|+|ctg1_3453|	NZ_JFHN01000034|c4|40303-41061|+|BG55_RS06050|3-oxoacyl-ACP_reductase_FabG|WP_034935499.1	32.0	253	157	5	1	243	1	248	3.8e-28	129.4
input|c11|3449939-3450683|+|ctg1_3453|	NZ_JJOB01000001|c15|5281231-5281974|+|DT87_RS23200|SDR_family_oxidoreductase|WP_028441051.1	33.2	247	154	4	2	243	3	243	3.8e-28	129.4
input|c11|3449939-3450683|+|ctg1_3453|	NZ_JMEW01000010|c7|273023-273811|+|BH96_RS08010|3-oxoacyl-ACP_reductase|WP_037140903.1	32.5	249	157	5	2	243	3	247	3.8e-28	129.4
input|c11|3449939-3450683|+|ctg1_3453|	NZ_JNZR01000001|c3|362266-363012|-|IF06_RS0101345|NAD(P)-dependent_oxidoreductase|WP_013286893.1	32.5	243	154	4	6	245	11	246	3.8e-28	129.4
input|c11|3449939-3450683|+|ctg1_3453|	NZ_JOAY01000067|c23|4101-4841|-|IF05_RS0127335|SDR_family_NAD(P)-dependent_oxidoreductase|WP_030060339.1	31.3	246	162	4	1	243	1	242	3.8e-28	129.4
input|c11|3449939-3450683|+|ctg1_3453|	NZ_JOAZ01000001|c2|277055-277798|+|IG73_RS0101070|SDR_family_oxidoreductase|WP_028441051.1	33.2	247	154	4	2	243	3	243	3.8e-28	129.4
input|c11|3449939-3450683|+|ctg1_3453|	NZ_JOBO01000005|c6|140482-141258|-|IG76_RS0107885|SDR_family_NAD(P)-dependent_oxidoreductase|WP_030629163.1	32.9	243	159	2	6	246	10	250	3.8e-28	129.4
input|c11|3449939-3450683|+|ctg1_3453|	NZ_JOBV01000008|c5|116083-116859|-|IF63_RS0107560|SDR_family_NAD(P)-dependent_oxidoreductase|WP_030589103.1	32.9	243	159	2	6	246	10	250	3.8e-28	129.4
input|c11|3449939-3450683|+|ctg1_3453|	NZ_JODF01000002|c4|9867-10763|-|IG54_RS0101530|SDR_family_NAD(P)-dependent_oxidoreductase|WP_030776188.1	32.1	246	158	5	3	243	53	294	3.8e-28	129.4
input|c11|3449939-3450683|+|ctg1_3453|	NZ_JOEM01000021|c23|52685-53458|+|IF17_RS0129000|3-oxoacyl-ACP_reductase|WP_078616073.1	34.1	249	159	3	3	246	8	256	3.8e-28	129.4
input|c11|3449939-3450683|+|ctg1_3453|	NZ_JOIY01000003|c3|122004-122843|+|IG64_RS02820|KR_domain-containing_protein|WP_037851483.1	33.3	246	157	4	2	243	33	275	3.8e-28	129.4
input|c11|3449939-3450683|+|ctg1_3453|	NZ_JONJ01000007|c1|12001-12765|-|BR86_RS0105895|2-deoxy-D-gluconate_3-dehydrogenase|WP_031472103.1	31.3	249	165	5	3	247	8	254	3.8e-28	129.4
input|c11|3449939-3450683|+|ctg1_3453|	NZ_JXAP01000005|c8|235440-237509|-|SC78_RS13275|bifunctional_rhamnulose-1-phosphate_aldolase/short-chain_dehydrogenase|WP_039073023.1	34.1	261	149	6	6	246	428	685	3.8e-28	129.4
input|c11|3449939-3450683|+|ctg1_3453|	NZ_JYJI01000044|c5|48156-48902|-|UK14_RS07590|3-oxoacyl-ACP_reductase_FabG|WP_030032566.1	31.2	240	162	2	6	243	7	245	3.8e-28	129.4
input|c11|3449939-3450683|+|ctg1_3453|	NZ_KB891940|c33|166201-166932|-|B073_RS0134895|SDR_family_oxidoreductase|WP_018542705.1	31.8	245	160	3	1	243	3	242	3.8e-28	129.4
input|c11|3449939-3450683|+|ctg1_3453|	NZ_KE819960|c9|286219-288288|-|M661_RS0117125|bifunctional_rhamnulose-1-phosphate_aldolase/short-chain_dehydrogenase|WP_026580111.1	34.1	261	149	6	6	246	428	685	3.8e-28	129.4
input|c11|3449939-3450683|+|ctg1_3453|	NZ_KN360950|c3|2416708-2417463|+|P909_RS10475|3-ketoacyl-ACP_reductase|WP_047711255.1	33.5	242	155	4	6	245	10	247	3.8e-28	129.4
input|c11|3449939-3450683|+|ctg1_3453|	NZ_KV917380|c10|3704201-3709786|-|BK583_RS18540|non-ribosomal_peptide_synthase|WP_055737153.1	30.6	242	154	4	2	242	1606	1834	3.8e-28	129.4
input|c11|3449939-3450683|+|ctg1_3453|	NZ_LIPB01000001|c7|1721325-1722068|-|AMK17_RS07845|3-oxoacyl-[acyl-carrier-protein]_reductase|WP_073866941.1	31.0	239	162	2	7	243	7	244	3.8e-28	129.4
input|c11|3449939-3450683|+|ctg1_3453|	NZ_LIPG01000009|c32|49225-49995|-|AMK10_RS35215|SDR_family_NAD(P)-dependent_oxidoreductase|WP_073753638.1	35.1	248	156	4	3	246	9	255	3.8e-28	129.4
input|c11|3449939-3450683|+|ctg1_3453|	NZ_LLZK01000038|c16|35739-36590|-|ADL30_RS05595|SDR_family_NAD(P)-dependent_oxidoreductase|WP_062770994.1	33.6	253	158	5	3	246	7	258	3.8e-28	129.4
input|c11|3449939-3450683|+|ctg1_3453|	NZ_LMAG01000007|c20|277590-278459|-|ASQ47_RS04255|short-chain_dehydrogenase|WP_043866958.1	35.1	248	150	6	2	243	42	284	3.8e-28	129.4
input|c11|3449939-3450683|+|ctg1_3453|	NZ_LMEV01000017|c1|376913-377707|+|ASD34_RS15070|NAD(P)-dependent_oxidoreductase|WP_056578917.1	34.0	250	153	6	3	246	5	248	3.8e-28	129.4
input|c11|3449939-3450683|+|ctg1_3453|	NZ_LMZE01000252|c31|196916-197692|-|ADL21_RS26330|SDR_family_NAD(P)-dependent_oxidoreductase|WP_060731299.1	32.9	243	159	2	6	246	10	250	3.8e-28	129.4
input|c11|3449939-3450683|+|ctg1_3453|	NZ_LN999829|c3|919098-919967|+|BAMMD1_RS04570|short-chain_dehydrogenase|WP_003155318.1	35.1	248	150	6	2	243	42	284	3.8e-28	129.4
input|c11|3449939-3450683|+|ctg1_3453|	NZ_LNSB01000003|c1|44230-45090|-|ATE62_RS02450|3-oxoacyl-ACP_reductase|WP_058810083.1	31.1	257	163	3	1	243	5	261	3.8e-28	129.4
input|c11|3449939-3450683|+|ctg1_3453|	NZ_LOXU01000044|c10|198939-199688|-|WS84_RS20445|short-chain_dehydrogenase|WP_059574532.1	30.6	248	161	5	2	243	3	245	3.8e-28	129.4
input|c11|3449939-3450683|+|ctg1_3453|	NZ_LQQW01000001|c1|76146-77015|+|AV542_RS00460|short-chain_dehydrogenase|WP_043866958.1	35.1	248	150	6	2	243	42	284	3.8e-28	129.4
input|c11|3449939-3450683|+|ctg1_3453|	NZ_LT629782|c3|1472206-1472970|+|BLU00_RS06205|short_chain_dehydrogenase|WP_057721852.1	32.7	248	159	4	3	244	6	251	3.8e-28	129.4
input|c11|3449939-3450683|+|ctg1_3453|	NZ_LWVM01000198|c19|6-3839|-|AQ731_RS19905|beta_keto-acyl_synthase|AQ731_RS19905	32.7	245	160	4	3	243	6	249	3.8e-28	129.4
input|c11|3449939-3450683|+|ctg1_3453|	NZ_LYNC01000072|c23|94353-95222|-|A7310_RS17505|KR_domain-containing_protein|WP_003155318.1	35.1	248	150	6	2	243	42	284	3.8e-28	129.4
input|c11|3449939-3450683|+|ctg1_3453|	NZ_LYQK01000104|c2|6212-6991|-|A7P23_RS07285|SDR_family_NAD(P)-dependent_oxidoreductase|WP_068950426.1	30.6	248	168	3	3	247	12	258	3.8e-28	129.4
input|c11|3449939-3450683|+|ctg1_3453|	NZ_LZIX01000060|c6|5048-5893|+|A5704_RS04630|NAD(P)-dependent_oxidoreductase|WP_067750129.1	32.0	247	161	4	3	243	11	256	3.8e-28	129.4
input|c11|3449939-3450683|+|ctg1_3453|	NZ_LZJA01000074|c13|16705-17550|-|A5701_RS06945|NAD(P)-dependent_oxidoreductase|WP_067750129.1	32.0	247	161	4	3	243	11	256	3.8e-28	129.4
input|c11|3449939-3450683|+|ctg1_3453|	NZ_LZJN01000142|c18|62872-63717|-|A5691_RS15915|NAD(P)-dependent_oxidoreductase|WP_067750129.1	32.0	247	161	4	3	243	11	256	3.8e-28	129.4
input|c11|3449939-3450683|+|ctg1_3453|	NZ_LZZO01000012|c7|285608-286477|-|SRCM101294_RS06635|3-oxoacyl-ACP_reductase|WP_065521788.1	36.1	252	142	8	2	243	42	284	3.8e-28	129.4
input|c11|3449939-3450683|+|ctg1_3453|	NZ_MCIJ01000001|c14|5027950-5028756|+|Ae150APs1_RS23615|KR_domain-containing_protein|WP_075300377.1	33.2	253	153	5	6	243	13	264	3.8e-28	129.4
input|c11|3449939-3450683|+|ctg1_3453|	NZ_MDCI01000002|c3|1026473-1027342|+|BSHJ18_RS05290|3-oxoacyl-ACP_reductase|WP_014304701.1	35.1	248	150	6	2	243	42	284	3.8e-28	129.4
input|c11|3449939-3450683|+|ctg1_3453|	NZ_MDRX01000001|c3|396743-397489|-|BFV98_RS01500|NAD(P)-dependent_oxidoreductase|WP_071094533.1	32.5	243	154	4	6	245	11	246	3.8e-28	129.4
input|c11|3449939-3450683|+|ctg1_3453|	NZ_MRBL01000003|c12|170680-172749|+|BTA31_RS02950|bifunctional_aldolase/short-chain_dehydrogenase|WP_076788827.1	34.0	265	144	7	6	246	428	685	3.8e-28	129.4
input|c11|3449939-3450683|+|ctg1_3453|	NZ_MSTO01000001|c10|73108-73977|+|BVF98_RS00465|3-oxoacyl-ACP_reductase|WP_014304701.1	35.1	248	150	6	2	243	42	284	3.8e-28	129.4
input|c11|3449939-3450683|+|ctg1_3453|	NZ_MVOJ01000012|c5|102033-102788|-|MF6394_RS14695|SDR_family_NAD(P)-dependent_oxidoreductase|WP_047711255.1	33.5	242	155	4	6	245	10	247	3.8e-28	129.4
input|c11|3449939-3450683|+|ctg1_3453|	NC_010803|c3|1739902-1740660|-|CLIM_RS08075|NAD(P)-dependent_oxidoreductase|WP_012466525.1	34.0	256	149	6	1	243	1	249	5.0e-28	129.0
input|c11|3449939-3450683|+|ctg1_3453|	NC_011001|c5|37551-38273|-|QU43_RS54570|NAD(P)-dependent_oxidoreductase|WP_006494091.1	32.8	241	143	6	9	245	13	238	5.0e-28	129.0
input|c11|3449939-3450683|+|ctg1_3453|	NC_018681|c17|3388979-3389710|+|O3I_RS15335|3-oxoacyl-ACP_reductase_FabG|WP_014983843.1	34.7	245	149	5	3	243	5	242	5.0e-28	129.0
input|c11|3449939-3450683|+|ctg1_3453|	NC_020064|c7|2475152-2475901|+|D781_RS11215|3-oxoacyl-ACP_reductase|WP_015672442.1	32.0	247	162	4	1	243	1	245	5.0e-28	129.0
input|c11|3449939-3450683|+|ctg1_3453|	NZ_ADFA01000057|c3|14842-15591|+|BIBO2_RS10040|KR_domain-containing_protein|WP_009363872.1	32.0	247	155	3	3	244	9	247	5.0e-28	129.0
input|c11|3449939-3450683|+|ctg1_3453|	NZ_ANMO01000154|c6|24105-24860|-|RE6C_RS16140|NAD(P)-dependent_oxidoreductase|WP_008658182.1	31.0	245	160	6	7	245	8	249	5.0e-28	129.0
input|c11|3449939-3450683|+|ctg1_3453|	NZ_AUIW01000002|c2|171508-172263|-|G584_RS0102575|3-hydroxybutyrate_dehydrogenase|WP_028493208.1	34.1	258	149	6	2	247	3	251	5.0e-28	129.0
input|c11|3449939-3450683|+|ctg1_3453|	NZ_AXVU01000022|c13|5439-6209|+|I003_RS0116475|2,3-dihydro-2,3-dihydroxybenzoate_dehydrogenase|WP_027772527.1	32.3	254	160	4	3	245	1	253	5.0e-28	129.0
input|c11|3449939-3450683|+|ctg1_3453|	NZ_BCBN01000027|c6|13151-13906|-|APH40_RS15660|3-ketoacyl-ACP_reductase|WP_054897407.1	33.9	242	154	4	6	245	10	247	5.0e-28	129.0
input|c11|3449939-3450683|+|ctg1_3453|	NZ_BDCC01000072|c27|68527-69333|-|NV1_RS36515|NAD(P)-dependent_oxidoreductase|WP_084526355.1	31.7	243	160	3	6	243	24	265	5.0e-28	129.0
input|c11|3449939-3450683|+|ctg1_3453|	NZ_BDCG01000001|c2|118953-119693|+|NFL01S_RS00570|3-oxoacyl-ACP_reductase_FabG|WP_062970331.1	33.9	242	157	3	3	243	4	243	5.0e-28	129.0
input|c11|3449939-3450683|+|ctg1_3453|	NZ_CP009286|c3|1818546-1824578|+|PSTEL_RS08180|non-ribosomal_peptide_synthetase|WP_038694599.1	32.4	241	149	3	3	242	1760	1987	5.0e-28	129.0
input|c11|3449939-3450683|+|ctg1_3453|	NZ_CP009556|c16|1818691-1819437|+|BG90_RS25855|3-oxoacyl-ACP_reductase|WP_010118976.1	31.2	247	162	3	2	243	3	246	5.0e-28	129.0
input|c11|3449939-3450683|+|ctg1_3453|	NZ_CP010519|c25|5750445-5751218|+|SLNWT_RS22680|3-oxoacyl-ACP_reductase_FabG|WP_052482521.1	32.6	242	154	3	7	243	17	254	5.0e-28	129.0
input|c11|3449939-3450683|+|ctg1_3453|	NZ_CP010797|c5|943845-944606|+|NY08_RS04415|3-oxoacyl-ACP_reductase|WP_032398146.1	31.6	247	163	4	2	245	8	251	5.0e-28	129.0
input|c11|3449939-3450683|+|ctg1_3453|	NZ_CP010849|c34|7760181-7761071|-|TU94_RS32405|SDR_family_NAD(P)-dependent_oxidoreductase|WP_044388939.1	30.4	247	163	4	2	243	50	292	5.0e-28	129.0
input|c11|3449939-3450683|+|ctg1_3453|	NZ_CP011129|c12|3807822-3808562|+|LA76x_RS15150|beta-ketoacyl-ACP_reductase|WP_057918483.1	31.8	242	163	2	3	243	1	241	5.0e-28	129.0
input|c11|3449939-3450683|+|ctg1_3453|	NZ_CP012046|c1|1837618-1838397|+|Axylo_RS08120|NAD(P)-dependent_oxidoreductase|WP_049072487.1	30.6	248	168	3	3	247	12	258	5.0e-28	129.0
input|c11|3449939-3450683|+|ctg1_3453|	NZ_CP012808|c2|1461548-1462300|+|AOY20_RS06860|NAD(P)-dependent_oxidoreductase|WP_054581169.1	30.9	256	159	5	1	245	1	249	5.0e-28	129.0
input|c11|3449939-3450683|+|ctg1_3453|	NZ_CP012968|c2|1725986-1726741|-|AOB58_RS08510|KR_domain-containing_protein|WP_064783278.1	33.7	246	157	6	2	243	3	246	5.0e-28	129.0
input|c11|3449939-3450683|+|ctg1_3453|	NZ_CP013141|c15|5314623-5315363|+|GLA29479_RS21425|beta-ketoacyl-ACP_reductase|WP_057918483.1	31.8	242	163	2	3	243	1	241	5.0e-28	129.0
input|c11|3449939-3450683|+|ctg1_3453|	NZ_CP013219|c24|8519297-8520064|+|SHL15_RS37265|3-oxoacyl-ACP_reductase|WP_058083554.1	32.8	250	162	4	3	247	7	255	5.0e-28	129.0
input|c11|3449939-3450683|+|ctg1_3453|	NZ_CP013923|c1|1871142-1871921|+|APT56_RS08330|NAD(P)-dependent_oxidoreductase|WP_049072487.1	30.6	248	168	3	3	247	12	258	5.0e-28	129.0
input|c11|3449939-3450683|+|ctg1_3453|	NZ_CP014783|c2|927038-927907|+|A1R12_RS04700|NAD(P)-dependent_oxidoreductase|WP_060674952.1	35.3	252	144	7	2	243	42	284	5.0e-28	129.0
input|c11|3449939-3450683|+|ctg1_3453|	NZ_CP019391|c3|29211-29960|-|BKD02_RS12075|KR_domain-containing_protein|WP_076772125.1	31.6	247	156	3	3	244	9	247	5.0e-28	129.0
input|c11|3449939-3450683|+|ctg1_3453|	NZ_CP023537|c1|1248211-1248972|+|CO705_RS05955|NAD(P)-dependent_oxidoreductase|WP_096744620.1	32.4	241	153	4	6	243	14	247	5.0e-28	129.0
input|c11|3449939-3450683|+|ctg1_3453|	NZ_CP024477|c3|945835-946596|-|CS058_RS04575|SDR_family_NAD(P)-dependent_oxidoreductase|WP_079383952.1	30.5	243	166	2	2	243	3	243	5.0e-28	129.0
input|c11|3449939-3450683|+|ctg1_3453|	NZ_CYSZ01000002|c2|825215-825994|+|AOZ65_RS08155|KR_domain-containing_protein|WP_054484690.1	29.4	248	171	3	3	247	12	258	5.0e-28	129.0
input|c11|3449939-3450683|+|ctg1_3453|	NZ_CYTE01000005|c4|78423-79202|-|AOZ52_RS12505|KR_domain-containing_protein|WP_054484690.1	29.4	248	171	3	3	247	12	258	5.0e-28	129.0
input|c11|3449939-3450683|+|ctg1_3453|	NZ_CYTH01000001|c1|151652-152431|-|AOZ57_RS00720|KR_domain-containing_protein|WP_054484690.1	29.4	248	171	3	3	247	12	258	5.0e-28	129.0
input|c11|3449939-3450683|+|ctg1_3453|	NZ_CYTL01000001|c1|101921-102700|-|AOZ67_RS00565|KR_domain-containing_protein|WP_054484690.1	29.4	248	171	3	3	247	12	258	5.0e-28	129.0
input|c11|3449939-3450683|+|ctg1_3453|	NZ_CYUA01000005|c8|154027-154806|-|AOZ48_RS18770|SDR_family_NAD(P)-dependent_oxidoreductase|WP_049072487.1	30.6	248	168	3	3	247	12	258	5.0e-28	129.0
input|c11|3449939-3450683|+|ctg1_3453|	NZ_FNGN01000004|c3|75304-76026|+|BLT34_RS07975|3-oxoacyl-ACP_reductase_FabG|WP_074581939.1	34.2	240	151	4	6	243	2	236	5.0e-28	129.0
input|c11|3449939-3450683|+|ctg1_3453|	NZ_FNKM01000002|c8|3443243-3444007|-|BLQ48_RS16725|short_chain_dehydrogenase|WP_090402963.1	32.7	248	159	4	3	244	6	251	5.0e-28	129.0
input|c11|3449939-3450683|+|ctg1_3453|	NZ_FNMW01000002|c2|57167-57889|+|BLU56_RS07455|3-oxoacyl-ACP_reductase_FabG|WP_074603376.1	33.3	240	153	3	6	243	2	236	5.0e-28	129.0
input|c11|3449939-3450683|+|ctg1_3453|	NZ_FNNY01000022|c1|63518-64270|-|BLW18_RS22010|short-chain_dehydrogenase|WP_074818014.1	32.3	254	149	5	2	243	3	245	5.0e-28	129.0
input|c11|3449939-3450683|+|ctg1_3453|	NZ_FNTK01000001|c9|2684860-2685618|+|BLV88_RS12105|KR_domain-containing_protein|WP_093624816.1	32.8	247	159	4	3	246	8	250	5.0e-28	129.0
input|c11|3449939-3450683|+|ctg1_3453|	NZ_FNTN01000001|c30|9398246-9399031|+|BLW73_RS41480|3-oxoacyl-ACP_reductase_FabG|WP_030956397.1	34.8	253	152	3	5	244	6	258	5.0e-28	129.0
input|c11|3449939-3450683|+|ctg1_3453|	NZ_FNYE01000010|c7|19977-20759|+|BMW76_RS14825|3-hydroxybutyrate_dehydrogenase|WP_090866158.1	31.4	258	161	3	3	245	2	258	5.0e-28	129.0
input|c11|3449939-3450683|+|ctg1_3453|	NZ_FOEF01000007|c21|36434-37258|-|BMY97_RS17695|NAD(P)-dependent_oxidoreductase|WP_091617966.1	32.6	276	153	6	1	246	1	273	5.0e-28	129.0
input|c11|3449939-3450683|+|ctg1_3453|	NZ_FOZA01000003|c1|57223-57945|+|BM251_RS07255|3-oxoacyl-ACP_reductase_FabG|WP_074965288.1	33.3	240	153	3	6	243	2	236	5.0e-28	129.0
input|c11|3449939-3450683|+|ctg1_3453|	NZ_FQWU01000001|c3|1751651-1752427|+|BUC24_RS07940|SDR_family_NAD(P)-dependent_oxidoreductase|WP_073213509.1	30.7	254	169	3	1	247	5	258	5.0e-28	129.0
input|c11|3449939-3450683|+|ctg1_3453|	NZ_FSQW01000002|c1|131571-132347|+|BUQ90_RS10185|3-oxoacyl-ACP_reductase|WP_074205128.1	32.5	249	160	5	6	247	10	257	5.0e-28	129.0
input|c11|3449939-3450683|+|ctg1_3453|	NZ_JMFC01000021|c24|1210345-1211106|-|BH90_RS0126835|3-oxoacyl-ACP_reductase|WP_032398146.1	31.6	247	163	4	2	245	8	251	5.0e-28	129.0
input|c11|3449939-3450683|+|ctg1_3453|	NZ_JMLT01000027|c13|45836-46621|+|BP95_RS0114960|2,3-dihydro-2,3-dihydroxybenzoate_dehydrogenase|WP_028532585.1	31.5	254	162	3	3	245	6	258	5.0e-28	129.0
input|c11|3449939-3450683|+|ctg1_3453|	NZ_JNYZ01000011|c11|417558-418298|+|OO71_RS17150|3-oxoacyl-ACP_reductase_FabG|WP_033290733.1	30.7	241	166	1	3	243	4	243	5.0e-28	129.0
input|c11|3449939-3450683|+|ctg1_3453|	NZ_JOEP01000043|c19|15074-15829|-|IO34_RS0132995|3-oxoacyl-ACP_reductase|WP_031168504.1	33.6	247	154	7	2	243	3	244	5.0e-28	129.0
input|c11|3449939-3450683|+|ctg1_3453|	NZ_JQNE01000001|c6|3256330-3257085|+|FA91_RS15430|NAD(P)-dependent_oxidoreductase|WP_034917039.1	33.2	247	161	3	3	247	7	251	5.0e-28	129.0
input|c11|3449939-3450683|+|ctg1_3453|	NZ_JTPM01000034|c8|134935-135696|-|NS97_RS22040|3-ketoacyl-ACP_reductase|WP_079383952.1	30.5	243	166	2	2	243	3	243	5.0e-28	129.0
input|c11|3449939-3450683|+|ctg1_3453|	NZ_JVIA01000052|c4|35289-36011|+|ADB99_RS10055|NAD(P)-dependent_oxidoreductase|WP_048986174.1	32.8	241	143	6	9	245	13	238	5.0e-28	129.0
input|c11|3449939-3450683|+|ctg1_3453|	NZ_KB890621|c1|27763-28512|-|B043_RS0109515|3-hydroxybutyrate_dehydrogenase|WP_018461822.1	32.9	258	151	7	3	247	1	249	5.0e-28	129.0
input|c11|3449939-3450683|+|ctg1_3453|	NZ_KB911579|c5|1813069-1813806|-|SALPAC4_RS0108405|3-oxoacyl-[acyl-carrier-protein]_reductase|WP_019869937.1	31.1	238	161	2	8	243	6	242	5.0e-28	129.0
input|c11|3449939-3450683|+|ctg1_3453|	NZ_KN849104|c1|159995-160861|-|WJ66_RS00685|3-oxoacyl-ACP_reductase|WP_043033376.1	33.3	246	156	4	3	243	42	284	5.0e-28	129.0
input|c11|3449939-3450683|+|ctg1_3453|	NZ_LGUR01000072|c9|97055-97819|+|ADK36_RS09250|3-oxoacyl-ACP_reductase|WP_048586041.1	33.2	247	159	4	3	246	9	252	5.0e-28	129.0
input|c11|3449939-3450683|+|ctg1_3453|	NZ_LIPF01000001|c4|1260442-1261188|+|AMK11_RS05720|3-oxoacyl-[acyl-carrier-protein]_reductase|WP_073723677.1	29.2	240	167	2	6	243	7	245	5.0e-28	129.0
input|c11|3449939-3450683|+|ctg1_3453|	NZ_LJDI01000014|c6|74233-75102|+|AN475_RS11775|NAD(P)-dependent_oxidoreductase|WP_060674952.1	35.3	252	144	7	2	243	42	284	5.0e-28	129.0
input|c11|3449939-3450683|+|ctg1_3453|	NZ_LLZJ01000073|c26|187136-187870|+|ADL28_RS08430|KR_domain-containing_protein|WP_059143080.1	32.6	239	154	4	9	244	4	238	5.0e-28	129.0
input|c11|3449939-3450683|+|ctg1_3453|	NZ_LMAU01000002|c1|540117-540899|+|AR323_RS06235|3-beta_hydroxysteroid_dehydrogenase|WP_057883066.1	33.1	257	159	6	2	246	4	259	5.0e-28	129.0
input|c11|3449939-3450683|+|ctg1_3453|	NZ_LOCL01000079|c46|19931-20812|+|AT728_RS38810|KR_domain-containing_protein|WP_058852492.1	30.5	246	162	4	3	243	48	289	5.0e-28	129.0
input|c11|3449939-3450683|+|ctg1_3453|	NZ_LOWV01000020|c5|185323-186045|+|WJ14_RS06420|NAD(P)-dependent_oxidoreductase|WP_059720968.1	32.8	241	143	6	9	245	13	238	5.0e-28	129.0
input|c11|3449939-3450683|+|ctg1_3453|	NZ_LPGR01000001|c2|126478-127260|+|WL26_RS00580|NAD(P)-dependent_oxidoreductase|WP_011351770.1	29.6	253	169	3	1	244	5	257	5.0e-28	129.0
input|c11|3449939-3450683|+|ctg1_3453|	NZ_LPID01000031|c6|92555-93337|+|WL55_RS17365|NAD(P)-dependent_oxidoreductase|WP_011351770.1	29.6	253	169	3	1	244	5	257	5.0e-28	129.0
input|c11|3449939-3450683|+|ctg1_3453|	NZ_LT605586|c3|44196-44945|+|BR141012304_RS10460|KR_domain-containing_protein|WP_070998016.1	32.0	247	155	3	3	244	9	247	5.0e-28	129.0
input|c11|3449939-3450683|+|ctg1_3453|	NZ_LVKM01000090|c4|247010-247789|+|AOT38_RS28410|NAD(P)-dependent_oxidoreductase|WP_049072487.1	30.6	248	168	3	3	247	12	258	5.0e-28	129.0
input|c11|3449939-3450683|+|ctg1_3453|	NZ_LVKO01000086|c4|42555-43334|+|AOT39_RS12050|NAD(P)-dependent_oxidoreductase|WP_049072487.1	30.6	248	168	3	3	247	12	258	5.0e-28	129.0
input|c11|3449939-3450683|+|ctg1_3453|	NZ_LYQL01000601|c3|147624-148403|+|A7P25_RS07610|SDR_family_NAD(P)-dependent_oxidoreductase|WP_049072487.1	30.6	248	168	3	3	247	12	258	5.0e-28	129.0
input|c11|3449939-3450683|+|ctg1_3453|	NZ_LYWZ01000017|c1|27435-28307|+|A9D13_RS04375|NAD(P)-dependent_oxidoreductase|WP_082922100.1	30.3	244	163	4	6	245	35	275	5.0e-28	129.0
input|c11|3449939-3450683|+|ctg1_3453|	NZ_LZKV01000119|c14|5424-6269|-|A5624_RS12290|NAD(P)-dependent_oxidoreductase|WP_066866460.1	32.0	247	161	4	3	243	11	256	5.0e-28	129.0
input|c11|3449939-3450683|+|ctg1_3453|	NZ_LZKY01000257|c19|3238-4083|-|A5622_RS16555|NAD(P)-dependent_oxidoreductase|WP_066880038.1	32.0	247	161	4	3	243	11	256	5.0e-28	129.0
input|c11|3449939-3450683|+|ctg1_3453|	NZ_LZLW01000120|c9|24286-25035|+|A5657_RS14285|NAD(P)-dependent_oxidoreductase|WP_068161131.1	33.8	240	145	5	8	242	14	244	5.0e-28	129.0
input|c11|3449939-3450683|+|ctg1_3453|	NZ_LZMA01000191|c17|107398-108243|+|A5653_RS20170|NAD(P)-dependent_oxidoreductase|WP_065127164.1	31.2	250	165	4	3	246	11	259	5.0e-28	129.0
input|c11|3449939-3450683|+|ctg1_3453|	NZ_MBDT01000016|c4|29839-30573|+|BB029_RS13705|SDR_family_NAD(P)-dependent_oxidoreductase|WP_065939582.1	32.8	244	156	4	2	243	3	240	5.0e-28	129.0
input|c11|3449939-3450683|+|ctg1_3453|	NZ_MDWB01000012|c1|64549-65271|+|BEP15_RS16380|SDR_family_NAD(P)-dependent_oxidoreductase|WP_059720968.1	32.8	241	143	6	9	245	13	238	5.0e-28	129.0
input|c11|3449939-3450683|+|ctg1_3453|	NZ_MOMC01000014|c5|38083-38817|-|BL253_RS07005|SDR_family_NAD(P)-dependent_oxidoreductase|WP_076814630.1	35.4	243	151	3	3	243	5	243	5.0e-28	129.0
input|c11|3449939-3450683|+|ctg1_3453|	NZ_MRTE01000001|c2|209065-209850|+|BK122_RS00980|2,3-dihydro-2,3-dihydroxybenzoate_dehydrogenase|WP_076287306.1	32.5	252	156	4	6	245	9	258	5.0e-28	129.0
input|c11|3449939-3450683|+|ctg1_3453|	NZ_MUJO01000009|c8|35030-35752|-|A8D83_RS23555|SDR_family_NAD(P)-dependent_oxidoreductase|WP_059720968.1	32.8	241	143	6	9	245	13	238	5.0e-28	129.0
input|c11|3449939-3450683|+|ctg1_3453|	NZ_MVEC01000003|c7|166896-167750|+|B1C80_RS06400|KR_domain-containing_protein|WP_077920239.1	34.7	251	148	4	2	243	36	279	5.0e-28	129.0
input|c11|3449939-3450683|+|ctg1_3453|	NC_009725|c2|950685-951554|+|RBAM_RS04850|3-oxoacyl-ACP_reductase|WP_007409269.1	35.3	252	144	7	2	243	42	284	6.5e-28	128.6
input|c11|3449939-3450683|+|ctg1_3453|	NC_011386|c3|3438467-3439321|+|OCAR_RS16300|3-oxoacyl-ACP_reductase|WP_012564609.1	33.3	246	157	4	2	243	38	280	6.5e-28	128.6
input|c11|3449939-3450683|+|ctg1_3453|	NC_013595|c21|7686047-7686802|-|SROS_RS33630|3-oxoacyl-ACP_reductase|WP_012893404.1	33.2	247	155	6	2	243	3	244	6.5e-28	128.6
input|c11|3449939-3450683|+|ctg1_3453|	NC_016512|c3|2443454-2444242|+|TIA2EST22_RS11440|3-oxoacyl-ACP_reductase_FabG|WP_002522754.1	30.5	239	162	2	7	243	22	258	6.5e-28	128.6
input|c11|3449939-3450683|+|ctg1_3453|	NC_017093|c3|3435471-3436217|-|AMIS_RS16010|KR_domain-containing_protein|WP_041830925.1	31.9	248	163	4	2	246	3	247	6.5e-28	128.6
input|c11|3449939-3450683|+|ctg1_3453|	NC_017668|c4|2223692-2224459|-|HBHAL_RS10905|3-oxoacyl-ACP_reductase|WP_014643470.1	31.0	248	164	5	2	245	7	251	6.5e-28	128.6
input|c11|3449939-3450683|+|ctg1_3453|	NC_019842|c3|959256-960125|+|B938_RS04910|3-oxoacyl-ACP_reductase|WP_007409269.1	35.3	252	144	7	2	243	42	284	6.5e-28	128.6
input|c11|3449939-3450683|+|ctg1_3453|	NC_020410|c2|916052-916921|+|BAM5036_RS04680|3-oxoacyl-ACP_reductase|WP_015417120.1	35.3	252	144	7	2	243	42	284	6.5e-28	128.6
input|c11|3449939-3450683|+|ctg1_3453|	NC_021039|c1|84654-85397|-|RUM_RS00355|3-oxoacyl-ACP_reductase_FabG|WP_015557256.1	29.8	242	164	3	6	243	5	244	6.5e-28	128.6
input|c11|3449939-3450683|+|ctg1_3453|	NC_021055|c1|214307-215062|+|F750_RS00885|NAD(P)-dependent_oxidoreductase|WP_041667525.1	33.3	249	161	3	3	246	2	250	6.5e-28	128.6
input|c11|3449939-3450683|+|ctg1_3453|	NC_022075|c3|979088-979957|+|RBAU_RS04870|3-oxoacyl-ACP_reductase|WP_007409269.1	35.3	252	144	7	2	243	42	284	6.5e-28	128.6
input|c11|3449939-3450683|+|ctg1_3453|	NC_022081|c4|937162-938031|+|BASU_RS05105|3-oxoacyl-ACP_reductase|WP_007409269.1	35.3	252	144	7	2	243	42	284	6.5e-28	128.6
input|c11|3449939-3450683|+|ctg1_3453|	NZ_AIJP01000005|c2|321123-321911|+|TICEST70_RS07785|SDR_family_NAD(P)-dependent_oxidoreductase|WP_002522754.1	30.5	239	162	2	7	243	22	258	6.5e-28	128.6
input|c11|3449939-3450683|+|ctg1_3453|	NZ_ANPE02000123|c4|24155-25054|+|D477_RS10175|3-oxoacyl-ACP_reductase|WP_005268948.1	34.7	248	153	4	2	243	51	295	6.5e-28	128.6
input|c11|3449939-3450683|+|ctg1_3453|	NZ_AORZ01000011|c6|55343-56113|-|H340_RS06220|SDR_family_NAD(P)-dependent_oxidoreductase|WP_004940788.1	34.4	253	156	5	2	246	3	253	6.5e-28	128.6
input|c11|3449939-3450683|+|ctg1_3453|	NZ_AP018288|c20|4061715-4062503|+|CDC32_RS16085|KR_domain-containing_protein|WP_096555550.1	31.8	255	161	4	1	243	3	256	6.5e-28	128.6
input|c11|3449939-3450683|+|ctg1_3453|	NZ_ATMR01000206|c4|88922-89689|+|ADIWIN_RS18495|KR_domain-containing_protein|WP_020898046.1	32.8	247	161	3	2	243	5	251	6.5e-28	128.6
input|c11|3449939-3450683|+|ctg1_3453|	NZ_AXZY01000308|c12|16284-17033|+|W5G_RS0124770|3-oxoacyl-ACP_reductase|WP_027809318.1	33.9	248	153	4	2	243	3	245	6.5e-28	128.6
input|c11|3449939-3450683|+|ctg1_3453|	NZ_BBEP01000013|c2|13560-14303|-|JCM17042_RS09035|3-oxoacyl-ACP_reductase_FabG|WP_015557256.1	29.8	242	164	3	6	243	5	244	6.5e-28	128.6
input|c11|3449939-3450683|+|ctg1_3453|	NZ_BCMN01000011|c16|93551-94303|+|AV140_RS22045|SDR_family_NAD(P)-dependent_oxidoreductase|WP_006377088.1	35.7	238	139	7	9	244	22	247	6.5e-28	128.6
input|c11|3449939-3450683|+|ctg1_3453|	NZ_BCNM01000007|c5|167587-168372|-|PPA03S_RS11850|2,3-dihydro-2,3-dihydroxybenzoate_dehydrogenase|WP_062323028.1	31.9	251	159	3	6	245	9	258	6.5e-28	128.6
input|c11|3449939-3450683|+|ctg1_3453|	NZ_BDCF01000006|c7|16595-17359|+|NX1_RS06425|3-oxoacyl-ACP_reductase|WP_068055326.1	35.0	243	150	5	6	246	11	247	6.5e-28	128.6
input|c11|3449939-3450683|+|ctg1_3453|	NZ_CP006772|c1|1489766-1490494|-|BRDCF_RS06290|3-oxoacyl-ACP_reductase_FabG|WP_022545961.1	33.1	242	154	4	6	243	2	239	6.5e-28	128.6
input|c11|3449939-3450683|+|ctg1_3453|	NZ_CP006960|c5|1671711-1672580|+|BAMY6614_RS08305|NAD(P)-dependent_dehydrogenase|WP_015417120.1	35.3	252	144	7	2	243	42	284	6.5e-28	128.6
input|c11|3449939-3450683|+|ctg1_3453|	NZ_CP007242|c2|751485-752354|+|KHU1_RS03725|NAD(P)-dependent_dehydrogenase|WP_015417120.1	35.3	252	144	7	2	243	42	284	6.5e-28	128.6
input|c11|3449939-3450683|+|ctg1_3453|	NZ_CP007244|c2|972050-972919|+|AJ82_RS04915|3-oxoacyl-ACP_reductase|WP_007409269.1	35.3	252	144	7	2	243	42	284	6.5e-28	128.6
input|c11|3449939-3450683|+|ctg1_3453|	NZ_CP007742|c4|618788-619537|+|DK65_RS02910|2-deoxy-D-gluconate_3-dehydrogenase|WP_002965670.1	31.6	247	156	3	3	244	9	247	6.5e-28	128.6
input|c11|3449939-3450683|+|ctg1_3453|	NZ_CP007786|c8|1746870-1747592|+|DM42_RS12985|NAD(P)-dependent_oxidoreductase|WP_034203093.1	32.8	241	143	6	9	245	13	238	6.5e-28	128.6
input|c11|3449939-3450683|+|ctg1_3453|	NZ_CP009122|c5|2806219-2806968|-|SKP52_RS12935|3-oxoacyl-ACP_reductase|WP_039575283.1	35.9	248	148	5	2	243	3	245	6.5e-28	128.6
input|c11|3449939-3450683|+|ctg1_3453|	NZ_CP011686|c2|971881-972750|+|ABH13_RS04995|short-chain_dehydrogenase|WP_007409269.1	35.3	252	144	7	2	243	42	284	6.5e-28	128.6
input|c11|3449939-3450683|+|ctg1_3453|	NZ_CP012352|c3|2460692-2461480|+|ALW23_RS11595|3-oxoacyl-ACP_reductase_FabG|WP_002522754.1	30.5	239	162	2	7	243	22	258	6.5e-28	128.6
input|c11|3449939-3450683|+|ctg1_3453|	NZ_CP012673|c12|4759849-4760595|-|SOCE26_RS17725|oxidoreductase|WP_104980982.1	32.0	247	159	4	2	243	4	246	6.5e-28	128.6
input|c11|3449939-3450683|+|ctg1_3453|	NZ_CP014028|c6|4679229-4680008|+|AL509_RS21180|short-chain_dehydrogenase|WP_104414044.1	29.4	248	171	3	3	247	12	258	6.5e-28	128.6
input|c11|3449939-3450683|+|ctg1_3453|	NZ_CP017953|c3|910426-911295|+|BAMY_RS04820|KR_domain-containing_protein|WP_025852152.1	35.1	248	150	6	2	243	42	284	6.5e-28	128.6
input|c11|3449939-3450683|+|ctg1_3453|	NZ_CP019670|c1|750032-750781|+|A8E96_RS08330|3-oxoacyl-ACP_reductase|WP_027809318.1	33.9	248	153	4	2	243	3	245	6.5e-28	128.6
input|c11|3449939-3450683|+|ctg1_3453|	NZ_CP020805|c4|1460956-1461825|+|B7941_RS07500|3-oxoacyl-ACP_reductase|WP_007409269.1	35.3	252	144	7	2	243	42	284	6.5e-28	128.6
input|c11|3449939-3450683|+|ctg1_3453|	NZ_CP023269|c8|3874961-3875716|+|CLM72_RS17495|3-ketoacyl-ACP_reductase|WP_105227280.1	33.5	242	155	4	6	245	10	247	6.5e-28	128.6
input|c11|3449939-3450683|+|ctg1_3453|	NZ_CP023498|c12|2389962-2396249|-|CO709_RS10785|KR_domain-containing_protein|WP_015603639.1	32.7	245	160	4	3	243	6	249	6.5e-28	128.6
input|c11|3449939-3450683|+|ctg1_3453|	NZ_CP023748|c3|913140-914009|+|CQJ38_RS04720|3-oxoacyl-ACP_reductase|WP_007409269.1	35.3	252	144	7	2	243	42	284	6.5e-28	128.6
input|c11|3449939-3450683|+|ctg1_3453|	NZ_CP023778|c24|4359693-4360427|-|CRH09_RS19375|KR_domain-containing_protein|WP_098695126.1	32.1	249	155	5	2	245	3	242	6.5e-28	128.6
input|c11|3449939-3450683|+|ctg1_3453|	NZ_CP023859|c4|1972343-1973212|+|CRH11_RS10250|3-oxoacyl-ACP_reductase|WP_061046930.1	35.3	252	144	7	2	243	42	284	6.5e-28	128.6
input|c11|3449939-3450683|+|ctg1_3453|	NZ_CP025096|c3|2163962-2164816|+|CWM47_RS09240|NAD(P)-dependent_oxidoreductase|WP_100987705.1	34.9	252	146	5	2	243	36	279	6.5e-28	128.6
input|c11|3449939-3450683|+|ctg1_3453|	NZ_CP027166|c1|676455-677204|+|CSB94_RS03300|SDR_family_NAD(P)-dependent_oxidoreductase|WP_003093385.1	31.3	243	160	3	2	243	3	239	6.5e-28	128.6
input|c11|3449939-3450683|+|ctg1_3453|	NZ_CP027433|c8|3293091-3293855|-|C6V83_RS15165|3-oxoacyl-ACP_reductase|WP_105943093.1	32.5	252	151	6	2	243	8	250	6.5e-28	128.6
input|c11|3449939-3450683|+|ctg1_3453|	NZ_CYSX01000002|c2|165785-166564|-|AOZ51_RS07410|NAD(P)-dependent_oxidoreductase|WP_054501356.1	30.2	248	169	3	3	247	12	258	6.5e-28	128.6
input|c11|3449939-3450683|+|ctg1_3453|	NZ_FMHL01000003|c35|319901-320722|-|YWIDRAFT_RS07660|NAD(P)-dependent_oxidoreductase|WP_093638416.1	33.3	258	150	5	4	246	3	253	6.5e-28	128.6
input|c11|3449939-3450683|+|ctg1_3453|	NZ_FNKW01000001|c11|13836-14585|-|BLS50_RS00055|3-oxoacyl-ACP_reductase|WP_053526131.1	33.9	248	153	4	2	243	3	245	6.5e-28	128.6
input|c11|3449939-3450683|+|ctg1_3453|	NZ_FNTL01000004|c18|6069014-6069799|+|BLW42_RS33445|SDR_family_NAD(P)-dependent_oxidoreductase|WP_073365196.1	34.6	237	151	4	7	243	10	242	6.5e-28	128.6
input|c11|3449939-3450683|+|ctg1_3453|	NZ_FOBD01000002|c6|92493-93278|+|BMW94_RS03265|2,3-dihydro-2,3-dihydroxybenzoate_dehydrogenase|WP_090994443.1	32.5	252	156	4	6	245	9	258	6.5e-28	128.6
input|c11|3449939-3450683|+|ctg1_3453|	NZ_FOOB01000002|c7|517657-518433|-|BM248_RS08710|3-oxoacyl-ACP_reductase|WP_090425317.1	33.1	245	159	3	3	246	8	248	6.5e-28	128.6
input|c11|3449939-3450683|+|ctg1_3453|	NZ_FOQY01000045|c29|42606-43361|+|BM085_RS38445|3-oxoacyl-ACP_reductase|WP_093891693.1	33.6	247	154	7	2	243	3	244	6.5e-28	128.6
input|c11|3449939-3450683|+|ctg1_3453|	NZ_FOYL01000015|c36|31024-31740|+|BM417_RS39200|NAD(P)-dependent_oxidoreductase|WP_093605330.1	35.1	239	139	5	9	246	2	225	6.5e-28	128.6
input|c11|3449939-3450683|+|ctg1_3453|	NZ_FTNS01000001|c3|77817-78686|+|BW945_RS00490|3-oxoacyl-ACP_reductase|WP_007409269.1	35.3	252	144	7	2	243	42	284	6.5e-28	128.6
input|c11|3449939-3450683|+|ctg1_3453|	NZ_JAFQ01000004|c12|3827883-3828671|-|D892_RS0118945|3-oxoacyl-ACP_reductase_FabG|WP_051499103.1	29.6	247	170	3	3	246	8	253	6.5e-28	128.6
input|c11|3449939-3450683|+|ctg1_3453|	NZ_JCOC01000002|c4|379274-380143|-|AW26_RS14795|3-oxoacyl-ACP_reductase|WP_015417120.1	35.3	252	144	7	2	243	42	284	6.5e-28	128.6
input|c11|3449939-3450683|+|ctg1_3453|	NZ_JH636438|c12|307538-308326|+|OSO_RS0141275|KR_domain-containing_protein|WP_010588527.1	32.4	247	164	3	3	246	13	259	6.5e-28	128.6
input|c11|3449939-3450683|+|ctg1_3453|	NZ_JMEZ01000012|c6|59820-60581|+|BH93_RS09880|3-oxoacyl-ACP_reductase|WP_037173652.1	32.1	249	159	5	2	245	8	251	6.5e-28	128.6
input|c11|3449939-3450683|+|ctg1_3453|	NZ_JMFA01000014|c7|121472-122233|+|BH92_RS10085|3-oxoacyl-ACP_reductase|WP_032403483.1	32.1	249	159	5	2	245	8	251	6.5e-28	128.6
input|c11|3449939-3450683|+|ctg1_3453|	NZ_JMFD01000013|c11|825547-826308|-|BH89_RS0113350|3-oxoacyl-ACP_reductase|WP_032403483.1	32.1	249	159	5	2	245	8	251	6.5e-28	128.6
input|c11|3449939-3450683|+|ctg1_3453|	NZ_JODI01000011|c6|105626-106396|+|IH38_RS0110130|KR_domain-containing_protein|WP_030932720.1	31.9	251	160	4	3	246	8	254	6.5e-28	128.6
input|c11|3449939-3450683|+|ctg1_3453|	NZ_JOHT01000022|c30|887-1657|-|IH57_RS0129675|SDR_family_oxidoreductase|WP_030885719.1	33.2	250	160	5	3	246	7	255	6.5e-28	128.6
input|c11|3449939-3450683|+|ctg1_3453|	NZ_JOIU01000009|c16|182676-183410|+|IG05_RS0114005|SDR_family_NAD(P)-dependent_oxidoreductase|WP_030342480.1	33.3	240	151	5	7	243	6	239	6.5e-28	128.6
input|c11|3449939-3450683|+|ctg1_3453|	NZ_JXAT01000007|c12|91346-92215|-|SB21_RS04675|NAD(P)-dependent_dehydrogenase|WP_015417120.1	35.3	252	144	7	2	243	42	284	6.5e-28	128.6
input|c11|3449939-3450683|+|ctg1_3453|	NZ_JXIP01000018|c2|116643-117509|+|SN15_RS04880|dehydrogenase|WP_042612916.1	33.3	246	156	5	3	243	42	284	6.5e-28	128.6
input|c11|3449939-3450683|+|ctg1_3453|	NZ_KB892091|c3|193621-194373|-|B085_RS0104800|3-oxoacyl-ACP_reductase|WP_026250683.1	32.4	247	156	3	3	243	5	246	6.5e-28	128.6
input|c11|3449939-3450683|+|ctg1_3453|	NZ_KE340299|c1|1155709-1156497|+|HMPREF1485_RS05255|3-oxoacyl-ACP_reductase_FabG|WP_002522754.1	30.5	239	162	2	7	243	22	258	6.5e-28	128.6
input|c11|3449939-3450683|+|ctg1_3453|	NZ_KL647122|c13|57218-58042|-|IO32_RS0134350|NAD(P)-dependent_oxidoreductase|WP_031149831.1	32.7	278	152	9	1	247	1	274	6.5e-28	128.6
input|c11|3449939-3450683|+|ctg1_3453|	NZ_KN050798|c1|75425-76294|+|BR62_RS0112570|3-oxoacyl-ACP_reductase|WP_007409269.1	35.3	252	144	7	2	243	42	284	6.5e-28	128.6
input|c11|3449939-3450683|+|ctg1_3453|	NZ_LAVA02000076|c22|59730-60443|-|WN71_RS28060|3-oxoacyl-ACP_reductase|WP_046588772.1	35.0	243	142	6	6	246	7	235	6.5e-28	128.6
input|c11|3449939-3450683|+|ctg1_3453|	NZ_LGAT01000009|c17|46642-47511|-|AC811_RS15650|NAD(P)-dependent_dehydrogenase|WP_015417120.1	35.3	252	144	7	2	243	42	284	6.5e-28	128.6
input|c11|3449939-3450683|+|ctg1_3453|	NZ_LGDZ01000074|c9|178642-179376|+|ADL04_RS07270|SDR_family_NAD(P)-dependent_oxidoreductase|WP_053708049.1	33.3	240	151	5	7	243	6	239	6.5e-28	128.6
input|c11|3449939-3450683|+|ctg1_3453|	NZ_LMGK01000026|c7|23377-24123|-|ASD60_RS26985|3-oxoacyl-ACP_reductase_FabG|WP_056856940.1	33.6	250	153	5	3	246	6	248	6.5e-28	128.6
input|c11|3449939-3450683|+|ctg1_3453|	NZ_LMPL01000001|c3|833093-833833|+|ASG12_RS04000|NAD(P)-dependent_oxidoreductase|WP_055785454.1	34.0	238	154	3	6	243	8	242	6.5e-28	128.6
input|c11|3449939-3450683|+|ctg1_3453|	NZ_LMRR01000043|c17|87038-87799|-|ASG84_RS23555|3-oxoacyl-ACP_reductase|WP_057479407.1	31.7	249	160	5	2	245	8	251	6.5e-28	128.6
input|c11|3449939-3450683|+|ctg1_3453|	NZ_LMUC01000011|c3|75261-76130|+|ASG18_RS14935|short-chain_dehydrogenase|WP_007409269.1	35.3	252	144	7	2	243	42	284	6.5e-28	128.6
input|c11|3449939-3450683|+|ctg1_3453|	NZ_LNJT01000008|c9|1328824-1335036|-|WT16_RS23630|beta_keto-acyl_synthase|WP_063534356.1	32.7	245	160	4	3	243	6	249	6.5e-28	128.6
input|c11|3449939-3450683|+|ctg1_3453|	NZ_LOYP01000004|c1|304613-305359|+|WS96_RS03095|short-chain_dehydrogenase|WP_059830567.1	34.4	253	147	7	1	243	1	244	6.5e-28	128.6
input|c11|3449939-3450683|+|ctg1_3453|	NZ_LPUP01000010|c10|1939945-1940814|-|AYC62_RS11825|NAD(P)-dependent_oxidoreductase|WP_061046930.1	35.3	252	144	7	2	243	42	284	6.5e-28	128.6
input|c11|3449939-3450683|+|ctg1_3453|	NZ_LQCL01000004|c2|75261-76130|+|AVR63_RS02805|short-chain_dehydrogenase|WP_007409269.1	35.3	252	144	7	2	243	42	284	6.5e-28	128.6
input|c11|3449939-3450683|+|ctg1_3453|	NZ_LQYO01000026|c13|558106-558975|+|B4140_RS13775|short-chain_dehydrogenase|WP_007409269.1	35.3	252	144	7	2	243	42	284	6.5e-28	128.6
input|c11|3449939-3450683|+|ctg1_3453|	NZ_LSZL01000034|c15|21986-22855|+|AY609_RS13790|NAD(P)-dependent_oxidoreductase|WP_064115868.1	35.3	252	144	7	2	243	42	284	6.5e-28	128.6
input|c11|3449939-3450683|+|ctg1_3453|	NZ_LSZM01000034|c15|233986-234855|-|AY610_RS14070|short-chain_dehydrogenase|WP_007409269.1	35.3	252	144	7	2	243	42	284	6.5e-28	128.6
input|c11|3449939-3450683|+|ctg1_3453|	NZ_LVHI01000014|c9|74787-75587|-|A3K89_RS13235|NAD(P)-dependent_oxidoreductase|WP_068426647.1	33.7	261	155	5	3	246	5	264	6.5e-28	128.6
input|c11|3449939-3450683|+|ctg1_3453|	NZ_LYNA01000016|c3|37046-37915|+|A7313_RS04650|3-oxoacyl-ACP_reductase|WP_007409269.1	35.3	252	144	7	2	243	42	284	6.5e-28	128.6
input|c11|3449939-3450683|+|ctg1_3453|	NZ_LZLU01000008|c3|3275-4120|-|A5659_RS00645|NAD(P)-dependent_oxidoreductase|WP_067178812.1	32.0	247	161	4	3	243	11	256	6.5e-28	128.6
input|c11|3449939-3450683|+|ctg1_3453|	NC_013194|c6|4483707-4484450|-|CAP2UW1_RS19455|beta-ketoacyl-ACP_reductase|WP_015768335.1	31.6	244	163	3	3	243	1	243	8.5e-28	128.3
input|c11|3449939-3450683|+|ctg1_3453|	NC_013595|c12|4612804-4613541|-|SROS_RS20110|NAD(P)-dependent_oxidoreductase|WP_012890789.1	34.6	243	154	2	3	243	5	244	8.5e-28	128.3
input|c11|3449939-3450683|+|ctg1_3453|	NC_014666|c13|4159978-4160844|-|FRAEUI1C_RS16790|oxidoreductase|WP_013424506.1	31.5	276	155	8	2	247	3	274	8.5e-28	128.3
input|c11|3449939-3450683|+|ctg1_3453|	NC_016114|c27|7215081-7215836|-|SFLA_RS31450|NAD(P)-dependent_oxidoreductase|WP_037831159.1	33.7	249	160	3	3	246	2	250	8.5e-28	128.3
input|c11|3449939-3450683|+|ctg1_3453|	NC_020164|c1|374657-375526|+|A284_RS14075|KR_domain-containing_protein|WP_002466929.1	34.4	247	154	5	2	243	41	284	8.5e-28	128.3
input|c11|3449939-3450683|+|ctg1_3453|	NZ_AHAM01000272|c2|7749-8579|+|MAXJ12_RS28785|3-hydroxybutyrate_dehydrogenase|WP_008839664.1	30.5	259	164	3	3	246	18	275	8.5e-28	128.3
input|c11|3449939-3450683|+|ctg1_3453|	NZ_ALJE01000016|c4|161362-162141|-|QWC_RS15265|KR_domain-containing_protein|WP_006225000.1	31.0	248	167	3	3	247	12	258	8.5e-28	128.3
input|c11|3449939-3450683|+|ctg1_3453|	NZ_ANOF01000013|c2|66126-66881|+|RESH_RS02200|NAD(P)-dependent_oxidoreductase|WP_008663417.1	31.0	245	160	6	7	245	8	249	8.5e-28	128.3
input|c11|3449939-3450683|+|ctg1_3453|	NZ_AP013294|c3|3567513-3568277|-|OXB_RS17685|3-oxoacyl-ACP_reductase_FabG|WP_041076006.1	31.2	250	162	4	2	243	4	251	8.5e-28	128.3
input|c11|3449939-3450683|+|ctg1_3453|	NZ_AWZU01000061|c12|20372-21142|-|F758_RS0137825|NAD(P)-dependent_oxidoreductase|WP_024512709.1	32.9	246	159	2	3	243	7	251	8.5e-28	128.3
input|c11|3449939-3450683|+|ctg1_3453|	NZ_AZXH01000032|c14|44030-44809|+|B037_RS0115085|short-chain_dehydrogenase|WP_028565918.1	32.3	248	161	5	2	243	4	250	8.5e-28	128.3
input|c11|3449939-3450683|+|ctg1_3453|	NZ_BBPO01000002|c36|169277-170047|+|TR48_RS02240|short-chain_dehydrogenase|WP_042364073.1	32.7	245	149	5	8	246	14	248	8.5e-28	128.3
input|c11|3449939-3450683|+|ctg1_3453|	NZ_CAPS01000076|c7|22375-23136|+|RHODMAR_RS15435|3-oxoacyl-ACP_reductase|WP_008716069.1	31.6	247	163	4	2	245	8	251	8.5e-28	128.3
input|c11|3449939-3450683|+|ctg1_3453|	NZ_CDME01000008|c26|1131504-1132256|+|BN1199_RS24460|3-oxoacyl-ACP_reductase_FabG|WP_042187113.1	31.1	244	161	3	6	245	9	249	8.5e-28	128.3
input|c11|3449939-3450683|+|ctg1_3453|	NZ_CM003770|c2|728775-734963|-|WS92_RS03045|KR_domain-containing_protein|WP_059934519.1	32.7	245	160	4	3	243	6	249	8.5e-28	128.3
input|c11|3449939-3450683|+|ctg1_3453|	NZ_CP004078|c1|1725536-1731616|+|PSAB_RS07940|non-ribosomal_peptide_synthetase|WP_025334043.1	32.8	241	148	3	3	242	1774	2001	8.5e-28	128.3
input|c11|3449939-3450683|+|ctg1_3453|	NZ_CP007165|c3|1011655-1012524|+|AW02_RS05065|NAD(P)-dependent_oxidoreductase|WP_024085069.1	35.1	248	150	6	2	243	42	284	8.5e-28	128.3
input|c11|3449939-3450683|+|ctg1_3453|	NZ_CP009962|c1|436411-437193|+|LT85_RS01790|oxidoreductase|WP_038484555.1	32.0	247	156	4	6	245	17	258	8.5e-28	128.3
input|c11|3449939-3450683|+|ctg1_3453|	NZ_CP012405|c5|456229-456975|-|AL072_RS28085|short-chain_dehydrogenase|WP_045585962.1	42.4	172	95	4	79	247	78	248	8.5e-28	128.3
input|c11|3449939-3450683|+|ctg1_3453|	NZ_CP013382|c16|2881029-2887217|-|AQ610_RS31595|beta-ketoacyl_synthase|WP_006028331.1	32.7	245	160	4	3	243	6	249	8.5e-28	128.3
input|c11|3449939-3450683|+|ctg1_3453|	NZ_CP014060|c5|2331809-2332588|-|AL504_RS10630|KR_domain-containing_protein|WP_006393766.1	29.8	248	170	3	3	247	12	258	8.5e-28	128.3
input|c11|3449939-3450683|+|ctg1_3453|	NZ_CP016913|c3|934692-935561|+|BARD7_RS04555|NAD(P)-dependent_oxidoreductase|WP_065981049.1	35.7	252	143	8	2	243	42	284	8.5e-28	128.3
input|c11|3449939-3450683|+|ctg1_3453|	NZ_CP019046|c1|62059-62802|+|BVL56_RS01005|SDR_family_NAD(P)-dependent_oxidoreductase|WP_075998433.1	31.1	244	166	2	1	243	1	243	8.5e-28	128.3
input|c11|3449939-3450683|+|ctg1_3453|	NZ_CP023268|c6|2529041-2529790|+|CLM71_RS12175|short-chain_dehydrogenase|WP_105231240.1	32.0	247	162	4	1	243	1	245	8.5e-28	128.3
input|c11|3449939-3450683|+|ctg1_3453|	NZ_FNDJ01000058|c9|10161-10913|+|BLS95_RS53560|KR_domain-containing_protein|WP_090947336.1	33.3	249	154	5	2	243	3	246	8.5e-28	128.3
input|c11|3449939-3450683|+|ctg1_3453|	NZ_FNIL01000004|c1|170032-172101|-|BLP92_RS08820|bifunctional_aldolase/short-chain_dehydrogenase|WP_090842581.1	32.8	259	155	6	6	246	428	685	8.5e-28	128.3
input|c11|3449939-3450683|+|ctg1_3453|	NZ_FQWM01000001|c2|501850-502587|-|BUA39_RS02595|3-oxoacyl-[acyl-carrier-protein]_reductase|WP_072790521.1	32.6	242	158	3	3	243	4	241	8.5e-28	128.3
input|c11|3449939-3450683|+|ctg1_3453|	NZ_GG703520|c1|425446-426201|-|SCH4B_RS19840|KR_domain-containing_protein|WP_009178755.1	33.7	261	149	7	1	247	1	251	8.5e-28	128.3
input|c11|3449939-3450683|+|ctg1_3453|	NZ_GL982453|c4|4140514-4141293|+|AXXA_RS18690|KR_domain-containing_protein|WP_006393766.1	29.8	248	170	3	3	247	12	258	8.5e-28	128.3
input|c11|3449939-3450683|+|ctg1_3453|	NZ_HG964937|c10|1720619-1721548|+|BN972_RS18355|NAD(P)-dependent_oxidoreductase|WP_080696907.1	31.6	247	159	5	3	243	42	284	8.5e-28	128.3
input|c11|3449939-3450683|+|ctg1_3453|	NZ_JMEV01000004|c6|72512-73273|+|BH97_RS07880|3-oxoacyl-ACP_reductase|WP_037189237.1	31.6	247	163	5	2	245	8	251	8.5e-28	128.3
input|c11|3449939-3450683|+|ctg1_3453|	NZ_JMQI01000026|c9|32451-33182|+|DV20_RS12215|SDR_family_oxidoreductase|WP_043779546.1	33.6	247	153	7	2	245	3	241	8.5e-28	128.3
input|c11|3449939-3450683|+|ctg1_3453|	NZ_JNWM01000008|c14|161453-162208|-|OO59_RS21445|NAD(P)-dependent_oxidoreductase|WP_033249249.1	33.7	249	160	3	3	246	2	250	8.5e-28	128.3
input|c11|3449939-3450683|+|ctg1_3453|	NZ_JNYQ01000019|c25|82752-83507|-|IA22_RS0131240|NAD(P)-dependent_oxidoreductase|WP_037831159.1	33.7	249	160	3	3	246	2	250	8.5e-28	128.3
input|c11|3449939-3450683|+|ctg1_3453|	NZ_JOAB01000023|c24|76486-77241|-|IG72_RS0131460|NAD(P)-dependent_oxidoreductase|WP_037659869.1	33.7	249	160	3	3	246	2	250	8.5e-28	128.3
input|c11|3449939-3450683|+|ctg1_3453|	NZ_JOAE01000023|c25|66588-67343|-|IG70_RS0130210|NAD(P)-dependent_oxidoreductase|WP_037815730.1	33.7	249	160	3	3	246	2	250	8.5e-28	128.3
input|c11|3449939-3450683|+|ctg1_3453|	NZ_JOAK01000012|c22|236358-237104|+|IG86_RS0119955|3-oxoacyl-ACP_reductase_FabG|WP_030827243.1	31.2	240	162	2	6	243	7	245	8.5e-28	128.3
input|c11|3449939-3450683|+|ctg1_3453|	NZ_JOAR01000002|c6|242953-243675|-|IO26_RS0102935|KR_domain-containing_protein|WP_051852465.1	32.1	243	154	4	9	247	1	236	8.5e-28	128.3
input|c11|3449939-3450683|+|ctg1_3453|	NZ_JOIW01000013|c23|83364-84119|-|IG91_RS28450|NAD(P)-dependent_oxidoreductase|WP_037831159.1	33.7	249	160	3	3	246	2	250	8.5e-28	128.3
input|c11|3449939-3450683|+|ctg1_3453|	NZ_KQ759763|c3|1410904-1411671|-|RG19_RS05785|oxidoreductase|WP_058834445.1	33.1	245	152	4	6	243	12	251	8.5e-28	128.3
input|c11|3449939-3450683|+|ctg1_3453|	NZ_KQ948557|c25|68955-69704|+|AQJ30_RS23445|short-chain_dehydrogenase|WP_107119674.1	32.7	251	159	5	3	246	1	248	8.5e-28	128.3
input|c11|3449939-3450683|+|ctg1_3453|	NZ_LDTS01000018|c2|34715-35584|+|SA10R_RS02965|short-chain_dehydrogenase|WP_002466929.1	34.4	247	154	5	2	243	41	284	8.5e-28	128.3
input|c11|3449939-3450683|+|ctg1_3453|	NZ_LGDN01000145|c26|74138-74884|-|ADK89_RS26720|3-oxoacyl-ACP_reductase_FabG|WP_030827243.1	31.2	240	162	2	6	243	7	245	8.5e-28	128.3
input|c11|3449939-3450683|+|ctg1_3453|	NZ_LGDV01000210|c31|34687-35460|+|ADK64_RS29230|SDR_family_NAD(P)-dependent_oxidoreductase|WP_053663735.1	32.9	249	159	5	2	246	5	249	8.5e-28	128.3
input|c11|3449939-3450683|+|ctg1_3453|	NZ_LIPY01000079|c2|17940-24017|+|AML91_RS01300|non-ribosomal_peptide_synthetase|WP_062519220.1	31.5	241	151	3	3	242	1775	2002	8.5e-28	128.3
input|c11|3449939-3450683|+|ctg1_3453|	NZ_LIRD01000002|c2|895337-896110|-|AL066_RS08570|sorbitol_dehydrogenase|WP_054614552.1	31.9	254	158	3	2	243	3	253	8.5e-28	128.3
input|c11|3449939-3450683|+|ctg1_3453|	NZ_LMCR01000017|c2|361899-362636|+|ASC68_RS20280|3-hydroxybutyrate_dehydrogenase|WP_055883226.1	29.7	256	155	3	4	247	3	245	8.5e-28	128.3
input|c11|3449939-3450683|+|ctg1_3453|	NZ_LMCT01000016|c11|48043-48783|+|ASC99_RS16650|3-oxoacyl-ACP_reductase_FabG|WP_057232831.1	32.1	246	160	4	3	245	4	245	8.5e-28	128.3
input|c11|3449939-3450683|+|ctg1_3453|	NZ_LMPP01000006|c3|110118-110957|+|ASG06_RS17095|NAD(P)-dependent_oxidoreductase|WP_056044826.1	34.1	246	155	5	2	243	33	275	8.5e-28	128.3
input|c11|3449939-3450683|+|ctg1_3453|	NZ_LN831790|c3|389557-390447|+|BN2145_RS03105|SDR_family_NAD(P)-dependent_oxidoreductase|WP_029387122.1	30.0	247	164	4	2	243	50	292	8.5e-28	128.3
input|c11|3449939-3450683|+|ctg1_3453|	NZ_LPHG01000073|c17|453687-454469|-|WL32_RS37065|NAD(P)-dependent_oxidoreductase|WP_060326560.1	29.6	253	169	3	1	244	5	257	8.5e-28	128.3
input|c11|3449939-3450683|+|ctg1_3453|	NZ_LQMT02000007|c29|334742-335539|-|AVR91_RS05940|NAD(P)-dependent_oxidoreductase|WP_063274779.1	33.9	251	148	7	8	246	11	255	8.5e-28	128.3
input|c11|3449939-3450683|+|ctg1_3453|	NZ_LZKS01000089|c11|183926-184855|+|A5661_RS13610|NAD(P)-dependent_oxidoreductase|WP_080696907.1	31.6	247	159	5	3	243	42	284	8.5e-28	128.3
input|c11|3449939-3450683|+|ctg1_3453|	NZ_LZLY01000089|c6|62911-63756|+|A5655_RS12955|NAD(P)-dependent_oxidoreductase|WP_067010683.1	31.6	247	162	4	3	243	11	256	8.5e-28	128.3
input|c11|3449939-3450683|+|ctg1_3453|	NZ_MIHG01000028|c9|21041-21880|+|BHQ23_RS08580|3-oxoacyl-ACP_reductase|WP_065134881.1	31.3	246	162	4	2	243	33	275	8.5e-28	128.3
input|c11|3449939-3450683|+|ctg1_3453|	NC_008278|c18|4361121-4361900|+|FRAAL_RS17770|dehydrogenase|WP_011605187.1	35.0	254	152	4	3	245	5	256	1.1e-27	127.9
input|c11|3449939-3450683|+|ctg1_3453|	NC_017765|c37|9890920-9891687|+|SHJG_RS43335|3-oxoacyl-ACP_reductase|WP_014677199.1	32.8	250	162	4	3	247	7	255	1.1e-27	127.9
input|c11|3449939-3450683|+|ctg1_3453|	NC_018266|c13|4435093-4435833|-|AMES_RS20345|3-oxoacyl-[acyl-carrier-protein]_reductase|WP_013225891.1	31.2	240	162	2	6	243	5	243	1.1e-27	127.9
input|c11|3449939-3450683|+|ctg1_3453|	NZ_AJTQ01000014|c2|24149-24946|-|UWG_RS0100880|SDR_family_oxidoreductase|WP_016905315.1	32.4	250	164	3	2	246	3	252	1.1e-27	127.9
input|c11|3449939-3450683|+|ctg1_3453|	NZ_AJXG01000061|c6|36980-37744|+|PTOL117_RS0106005|short_chain_dehydrogenase|WP_016969842.1	33.1	248	158	4	3	244	6	251	1.1e-27	127.9
input|c11|3449939-3450683|+|ctg1_3453|	NZ_AOPZ01000278|c36|10007-10897|+|STRAU_RS25185|SDR_family_NAD(P)-dependent_oxidoreductase|WP_037661779.1	31.3	246	160	4	3	243	51	292	1.1e-27	127.9
input|c11|3449939-3450683|+|ctg1_3453|	NZ_AORZ01000011|c6|30914-31729|-|H340_RS06130|SDR_family_NAD(P)-dependent_oxidoreductase|WP_004940749.1	31.8	255	155	4	4	245	3	251	1.1e-27	127.9
input|c11|3449939-3450683|+|ctg1_3453|	NZ_AP018174|c3|1591248-1591988|-|CA723_RS06815|3-oxoacyl-ACP_reductase|WP_096577178.1	32.4	244	159	3	3	243	4	244	1.1e-27	127.9
input|c11|3449939-3450683|+|ctg1_3453|	NZ_ASRU01000090|c3|8878-9660|+|A499_RS07825|NAD(P)-dependent_oxidoreductase|WP_016202350.1	31.6	256	155	7	3	242	4	255	1.1e-27	127.9
input|c11|3449939-3450683|+|ctg1_3453|	NZ_AUMR01000005|c1|119542-120432|+|H540_RS0103355|NAD(P)-dependent_oxidoreductase|WP_051316972.1	33.7	246	156	4	2	243	49	291	1.1e-27	127.9
input|c11|3449939-3450683|+|ctg1_3453|	NZ_AYMF01000033|c7|244695-245474|+|U858_RS0127365|KR_domain-containing_protein|WP_025140307.1	30.2	248	169	3	3	247	12	258	1.1e-27	127.9
input|c11|3449939-3450683|+|ctg1_3453|	NZ_BATZ01000041|c10|151423-152175|+|NOTIT_RS26630|3-oxoacyl-ACP_reductase_FabG|WP_029930984.1	31.3	249	161	4	3	243	1	247	1.1e-27	127.9
input|c11|3449939-3450683|+|ctg1_3453|	NZ_BBPP01000004|c27|135610-136380|+|TR49_RS06285|NAD(P)-dependent_oxidoreductase|WP_042378141.1	32.9	246	147	6	8	246	14	248	1.1e-27	127.9
input|c11|3449939-3450683|+|ctg1_3453|	NZ_BBPQ01000005|c26|137089-137859|-|TR50_RS08145|short-chain_dehydrogenase|WP_042416746.1	32.2	242	148	4	8	243	14	245	1.1e-27	127.9
input|c11|3449939-3450683|+|ctg1_3453|	NZ_BBXG01000008|c15|208615-209364|+|AW270_RS17855|NAD(P)-dependent_oxidoreductase|WP_061295483.1	34.3	245	145	5	8	246	9	243	1.1e-27	127.9
input|c11|3449939-3450683|+|ctg1_3453|	NZ_BDCK01000018|c12|237435-238184|-|NNI01S_RS11805|3-oxoacyl-ACP_reductase|WP_063020078.1	34.4	247	148	6	7	246	9	248	1.1e-27	127.9
input|c11|3449939-3450683|+|ctg1_3453|	NZ_CP007514|c2|634524-635294|-|RRADSPS_RS02960|3-oxoacyl-ACP_reductase|WP_038680613.1	29.6	250	166	4	2	243	3	250	1.1e-27	127.9
input|c11|3449939-3450683|+|ctg1_3453|	NZ_CP014578|c1|964059-964817|-|AYM40_RS04085|NAD(P)-dependent_oxidoreductase|WP_063495105.1	32.3	251	160	6	1	243	1	249	1.1e-27	127.9
input|c11|3449939-3450683|+|ctg1_3453|	NZ_CP017463|c1|358010-358879|+|BJG87_RS01595|KR_domain-containing_protein|WP_046466994.1	35.4	254	142	6	2	243	41	284	1.1e-27	127.9
input|c11|3449939-3450683|+|ctg1_3453|	NZ_CP018812|c6|695087-695851|+|BTO02_RS23090|KR_domain-containing_protein|WP_075159555.1	34.3	251	150	5	3	243	5	250	1.1e-27	127.9
input|c11|3449939-3450683|+|ctg1_3453|	NZ_CP020369|c3|1982872-1983636|-|B5P22_RS09325|short_chain_dehydrogenase|WP_016969842.1	33.1	248	158	4	3	244	6	251	1.1e-27	127.9
input|c11|3449939-3450683|+|ctg1_3453|	NZ_CP025394|c36|7224334-7225113|+|CFP65_RS30800|SDR_family_oxidoreductase|WP_104819252.1	34.0	238	152	3	8	243	3	237	1.1e-27	127.9
input|c11|3449939-3450683|+|ctg1_3453|	NZ_FNBE01000003|c4|228877-229641|+|BLS43_RS06075|3-oxoacyl-ACP_reductase|WP_093078017.1	32.1	249	158	7	3	245	9	252	1.1e-27	127.9
input|c11|3449939-3450683|+|ctg1_3453|	NZ_FNJY01000002|c1|56919-57641|+|BLR70_RS07405|3-oxoacyl-ACP_reductase_FabG|WP_074564875.1	33.3	240	153	3	6	243	2	236	1.1e-27	127.9
input|c11|3449939-3450683|+|ctg1_3453|	NZ_FNYE01000022|c8|58493-59257|-|BMW76_RS24860|3-oxoacyl-ACP_reductase|WP_090870020.1	33.5	251	156	5	3	245	4	251	1.1e-27	127.9
input|c11|3449939-3450683|+|ctg1_3453|	NZ_FOOG01000003|c2|76722-77489|-|BMZ06_RS03035|3-oxoacyl-ACP_reductase|WP_089750014.1	30.2	248	166	5	2	245	7	251	1.1e-27	127.9
input|c11|3449939-3450683|+|ctg1_3453|	NZ_FOUP01000011|c21|106255-107010|+|BM016_RS25330|3-oxoacyl-ACP_reductase_FabG|WP_093156171.1	31.7	246	158	4	6	243	5	248	1.1e-27	127.9
input|c11|3449939-3450683|+|ctg1_3453|	NZ_FRCA01000010|c2|129278-130027|-|BUE38_RS17110|3-oxoacyl-ACP_reductase|WP_073436450.1	32.0	241	158	3	6	243	10	247	1.1e-27	127.9
input|c11|3449939-3450683|+|ctg1_3453|	NZ_FSRV01000001|c11|3998424-3999182|+|BUS55_RS17850|SDR_family_NAD(P)-dependent_oxidoreductase|WP_074285061.1	32.3	251	160	6	1	243	1	249	1.1e-27	127.9
input|c11|3449939-3450683|+|ctg1_3453|	NZ_JH594425|c1|340504-341250|+|RH91_RS01425|KR_domain-containing_protein|WP_010160699.1	31.2	240	159	4	9	243	1	239	1.1e-27	127.9
input|c11|3449939-3450683|+|ctg1_3453|	NZ_JMEM01000013|c11|2133274-2134035|-|AA17_RS0114380|short-chain_dehydrogenase|WP_032377962.1	31.6	247	163	4	2	245	8	251	1.1e-27	127.9
input|c11|3449939-3450683|+|ctg1_3453|	NZ_JOAI01000037|c20|135356-136117|-|IE98_RS0128810|KR_domain-containing_protein|WP_030273922.1	31.7	252	158	3	1	243	3	249	1.1e-27	127.9
input|c11|3449939-3450683|+|ctg1_3453|	NZ_JOBP01000005|c14|167617-168393|-|IF94_RS0111245|SDR_family_NAD(P)-dependent_oxidoreductase|WP_030641719.1	32.9	243	159	2	6	246	10	250	1.1e-27	127.9
input|c11|3449939-3450683|+|ctg1_3453|	NZ_JPQD01000002|c2|144196-144990|-|IA69_RS02410|3-hydroxybutyrate_dehydrogenase|WP_036228480.1	31.2	260	163	4	3	247	6	264	1.1e-27	127.9
input|c11|3449939-3450683|+|ctg1_3453|	NZ_JQLA01000003|c2|271932-272654|+|EW96_RS01290|beta-ketoacyl-ACP_reductase|WP_037191213.1	31.7	243	154	4	5	243	2	236	1.1e-27	127.9
input|c11|3449939-3450683|+|ctg1_3453|	NZ_JWLL01000006|c5|338885-339640|-|RA29_RS12925|3-hydroxyacyl-CoA_dehydrogenase|WP_039687772.1	33.3	261	150	7	1	247	1	251	1.1e-27	127.9
input|c11|3449939-3450683|+|ctg1_3453|	NZ_KI911559|c1|72014-72760|-|RHOSA_RS0100340|NAD(P)-dependent_oxidoreductase|WP_027287116.1	28.3	251	166	3	2	245	4	247	1.1e-27	127.9
input|c11|3449939-3450683|+|ctg1_3453|	NZ_KQ758471|c4|164481-165320|+|AS029_RS10885|NAD(P)-dependent_oxidoreductase|WP_058232622.1	33.3	246	157	4	2	243	33	275	1.1e-27	127.9
input|c11|3449939-3450683|+|ctg1_3453|	NZ_KQ948362|c22|185961-186728|-|AQJ11_RS29505|3-oxoacyl-ACP_reductase|WP_059265177.1	32.8	250	162	4	3	247	7	255	1.1e-27	127.9
input|c11|3449939-3450683|+|ctg1_3453|	NZ_LAKF01000006|c3|146374-147243|+|UF70_RS07310|short-chain_dehydrogenase|WP_046466994.1	35.4	254	142	6	2	243	41	284	1.1e-27	127.9
input|c11|3449939-3450683|+|ctg1_3453|	NZ_LIUT01000005|c2|130382-131209|+|AM231_RS20970|SDR_family_NAD(P)-dependent_oxidoreductase|WP_054404362.1	29.8	242	164	2	5	243	10	248	1.1e-27	127.9
input|c11|3449939-3450683|+|ctg1_3453|	NZ_LIVQ01000012|c14|49002-49754|+|AMK16_RS31635|3-oxoacyl-ACP_reductase|WP_073920836.1	31.0	245	162	5	4	245	5	245	1.1e-27	127.9
input|c11|3449939-3450683|+|ctg1_3453|	NZ_LJBR01000037|c18|19857-20627|+|AOJ26_RS05325|KR_domain-containing_protein|WP_053846996.1	34.1	246	153	4	2	246	5	242	1.1e-27	127.9
input|c11|3449939-3450683|+|ctg1_3453|	NZ_LJFZ01000034|c25|58454-59233|+|UK94_RS26805|dehydrogenase|WP_011605187.1	35.0	254	152	4	3	245	5	256	1.1e-27	127.9
input|c11|3449939-3450683|+|ctg1_3453|	NZ_LN907826|c2|1630904-1631656|+|A8A89_RS07775|3-oxoacyl-ACP_reductase|WP_063986064.1	32.5	249	157	5	2	243	4	248	1.1e-27	127.9
input|c11|3449939-3450683|+|ctg1_3453|	NZ_LNJP01000003|c10|65836-66585|-|WS64_RS20675|short-chain_dehydrogenase|WP_060968523.1	29.8	248	163	5	2	243	3	245	1.1e-27	127.9
input|c11|3449939-3450683|+|ctg1_3453|	NZ_LOCL01000048|c36|147649-148395|+|AT728_RS29085|3-oxoacyl-ACP_reductase_FabG|WP_058850716.1	30.9	243	161	3	7	245	8	247	1.1e-27	127.9
input|c11|3449939-3450683|+|ctg1_3453|	NZ_LOVW01000018|c5|630986-631735|+|WS65_RS10340|short-chain_dehydrogenase|WP_059639401.1	29.8	248	163	5	2	243	3	245	1.1e-27	127.9
input|c11|3449939-3450683|+|ctg1_3453|	NZ_LT630337|c2|1626115-1626879|-|BQ6100_RS08140|beta-ketoacyl-ACP_reductase|WP_075981201.1	30.4	250	164	4	2	243	4	251	1.1e-27	127.9
input|c11|3449939-3450683|+|ctg1_3453|	NZ_LTAQ01000067|c18|115191-115976|-|AZF08_RS25525|2,3-dihydro-2,3-dihydroxybenzoate_dehydrogenase|WP_033674844.1	34.3	251	153	4	6	245	9	258	1.1e-27	127.9
input|c11|3449939-3450683|+|ctg1_3453|	NZ_MKKH01000033|c2|146186-147076|-|BJF88_RS11785|SDR_family_NAD(P)-dependent_oxidoreductase|WP_075828960.1	33.9	248	155	4	2	243	49	293	1.1e-27	127.9
input|c11|3449939-3450683|+|ctg1_3453|	NZ_MLYQ01000068|c5|8514-9266|-|BIV59_RS16140|3-oxoacyl-ACP_reductase_FabG|WP_083392214.1	33.5	245	159	3	1	243	3	245	1.1e-27	127.9
input|c11|3449939-3450683|+|ctg1_3453|	NC_003155|c35|8571622-8572494|+|SAVERM_RS36970|KR_domain-containing_protein|WP_037647064.1	31.3	246	160	4	3	243	45	286	1.4e-27	127.5
input|c11|3449939-3450683|+|ctg1_3453|	NC_008044|c2|982763-983518|-|TM1040_RS08940|3-hydroxy-2-methylbutyryl-CoA_dehydrogenase|WP_011538264.1	34.1	261	148	7	1	247	1	251	1.4e-27	127.5
input|c11|3449939-3450683|+|ctg1_3453|	NC_010557|c12|30647-31411|+|BAMMC406_RS27695|KR_domain-containing_protein|WP_012371929.1	31.7	252	157	5	2	243	4	250	1.4e-27	127.5
input|c11|3449939-3450683|+|ctg1_3453|	NC_010557|c12|33676-34410|-|BAMMC406_RS27715|NAD(P)-dependent_oxidoreductase|WP_012371933.1	33.2	244	155	4	2	243	3	240	1.4e-27	127.5
input|c11|3449939-3450683|+|ctg1_3453|	NC_012522|c6|2159385-2160170|-|ROP_RS10080|NAD(P)-dependent_oxidoreductase|WP_012689230.1	33.3	237	154	4	7	243	10	242	1.4e-27	127.5
input|c11|3449939-3450683|+|ctg1_3453|	NC_016604|c1|55493-56263|-|MYCRHN_RS00265|SDR_family_NAD(P)-dependent_oxidoreductase|WP_014208525.1	32.8	244	159	3	3	242	7	249	1.4e-27	127.5
input|c11|3449939-3450683|+|ctg1_3453|	NC_017190|c3|982339-983133|+|LL3_RS05020|3-oxoacyl-ACP_reductase|WP_014471649.1	35.7	252	143	8	2	243	17	259	1.4e-27	127.5
input|c11|3449939-3450683|+|ctg1_3453|	NC_017191|c3|907726-908595|+|BAXH7_RS04510|KR_domain-containing_protein|WP_014469969.1	35.7	252	143	8	2	243	42	284	1.4e-27	127.5
input|c11|3449939-3450683|+|ctg1_3453|	NZ_ALAP01000078|c17|234480-235232|-|A949_RS0123280|SDR_family_oxidoreductase|WP_019358447.1	33.2	247	156	3	3	243	5	248	1.4e-27	127.5
input|c11|3449939-3450683|+|ctg1_3453|	NZ_AMCX01000055|c9|19038-19868|+|SFGR64A_RS15570|3-hydroxybutyrate_dehydrogenase|WP_052340392.1	30.1	259	165	3	3	246	18	275	1.4e-27	127.5
input|c11|3449939-3450683|+|ctg1_3453|	NZ_ANAZ01000003|c4|139949-140734|+|D457_RS0103320|3-oxoacyl-ACP_reductase_FabG|WP_017579220.1	33.9	251	153	4	6	243	7	257	1.4e-27	127.5
input|c11|3449939-3450683|+|ctg1_3453|	NZ_ANBY01000014|c2|61674-62543|-|C721_RS0101855|KR_domain-containing_protein|WP_017636582.1	35.4	254	142	6	2	243	41	284	1.4e-27	127.5
input|c11|3449939-3450683|+|ctg1_3453|	NZ_ATTQ01000006|c2|29691-30521|-|A3C3_RS0112505|3-hydroxybutyrate_dehydrogenase|WP_022714947.1	29.7	259	166	3	3	246	18	275	1.4e-27	127.5
input|c11|3449939-3450683|+|ctg1_3453|	NZ_AUKN01000003|c10|203754-204506|-|H296_RS0107240|SDR_family_oxidoreductase|WP_019358447.1	33.2	247	156	3	3	243	5	248	1.4e-27	127.5
input|c11|3449939-3450683|+|ctg1_3453|	NZ_AZUS01000032|c16|2213-2974|+|B100_RS0131640|3-oxoacyl-ACP_reductase|WP_024888380.1	34.8	244	151	5	9	246	11	252	1.4e-27	127.5
input|c11|3449939-3450683|+|ctg1_3453|	NZ_BAFP01000142|c11|18220-18993|+|ON19_RS29250|KR_domain-containing_protein|WP_043699874.1	29.4	248	169	4	3	245	9	255	1.4e-27	127.5
input|c11|3449939-3450683|+|ctg1_3453|	NZ_CM001792|c5|1749092-1750063|+|C794_RS09200|KR_domain-containing_protein|WP_017796844.1	33.7	249	152	6	2	243	76	318	1.4e-27	127.5
input|c11|3449939-3450683|+|ctg1_3453|	NZ_CP008727|c20|2016056-2016802|-|DM82_RS27475|3-oxoacyl-ACP_reductase|WP_010109134.1	31.2	247	162	3	2	243	3	246	1.4e-27	127.5
input|c11|3449939-3450683|+|ctg1_3453|	NZ_CP013422|c7|986258-987007|+|WJ35_RS24190|short-chain_dehydrogenase|WP_060233071.1	29.8	248	163	5	2	243	3	245	1.4e-27	127.5
input|c11|3449939-3450683|+|ctg1_3453|	NZ_CP017014|c1|56562-57398|+|BFN03_RS00190|NAD(P)-dependent_oxidoreductase|WP_070377309.1	30.3	271	160	4	2	243	4	274	1.4e-27	127.5
input|c11|3449939-3450683|+|ctg1_3453|	NZ_CP023275|c1|2522449-2523138|+|SJPD1_RS12970|3-oxoacyl-ACP_reductase_FabG|WP_096047513.1	33.8	240	142	7	6	243	2	226	1.4e-27	127.5
input|c11|3449939-3450683|+|ctg1_3453|	NZ_CP023778|c24|4392787-4393557|-|CRH09_RS19535|3-oxoacyl-ACP_reductase|WP_098695153.1	30.8	247	167	3	3	247	12	256	1.4e-27	127.5
input|c11|3449939-3450683|+|ctg1_3453|	NZ_CP026124|c3|3261206-3261985|+|C2U31_RS14940|short-chain_dehydrogenase|WP_103273477.1	29.0	248	172	3	3	247	12	258	1.4e-27	127.5
input|c11|3449939-3450683|+|ctg1_3453|	NZ_CVTV01000018|c7|129348-130172|-|BFQ04_RS04450|NAD(P)-dependent_oxidoreductase|WP_065949750.1	30.7	277	159	7	1	247	1	274	1.4e-27	127.5
input|c11|3449939-3450683|+|ctg1_3453|	NZ_CYTU01000013|c7|86933-87712|-|AOZ53_RS15055|short-chain_dehydrogenase|WP_054488349.1	29.8	248	170	3	3	247	12	258	1.4e-27	127.5
input|c11|3449939-3450683|+|ctg1_3453|	NZ_CYTY01000001|c1|148338-149117|+|AOZ49_RS00710|short-chain_dehydrogenase|WP_054473929.1	29.8	248	170	3	3	247	12	258	1.4e-27	127.5
input|c11|3449939-3450683|+|ctg1_3453|	NZ_DS999659|c2|275098-275847|+|BAKG_RS108480|KR_domain-containing_protein|WP_008936593.1	31.2	247	157	3	3	244	9	247	1.4e-27	127.5
input|c11|3449939-3450683|+|ctg1_3453|	NZ_FNHZ01000001|c1|317648-318424|+|BLQ66_RS01340|SDR_family_NAD(P)-dependent_oxidoreductase|WP_074520567.1	32.1	246	159	5	6	245	10	253	1.4e-27	127.5
input|c11|3449939-3450683|+|ctg1_3453|	NZ_FNUA01000002|c7|3959805-3960557|-|BLV70_RS20085|SDR_family_NAD(P)-dependent_oxidoreductase|WP_090369929.1	32.0	247	162	3	1	245	4	246	1.4e-27	127.5
input|c11|3449939-3450683|+|ctg1_3453|	NZ_FOEF01000007|c21|66754-67575|+|BMY97_RS17805|3-oxoacyl-ACP_reductase|WP_091617986.1	30.3	241	166	2	4	243	19	258	1.4e-27	127.5
input|c11|3449939-3450683|+|ctg1_3453|	NZ_FOFR01000030|c29|25881-26624|+|BMW88_RS37675|SDR_family_NAD(P)-dependent_oxidoreductase|WP_089960924.1	31.7	246	164	3	2	246	4	246	1.4e-27	127.5
input|c11|3449939-3450683|+|ctg1_3453|	NZ_FOGO01000001|c16|239127-239879|-|BMX65_RS01050|SDR_family_oxidoreductase|WP_019358447.1	33.2	247	156	3	3	243	5	248	1.4e-27	127.5
input|c11|3449939-3450683|+|ctg1_3453|	NZ_FQVL01000001|c12|305705-306466|-|BUB71_RS01440|3-oxoacyl-ACP_reductase|WP_073150801.1	30.6	248	166	4	1	244	5	250	1.4e-27	127.5
input|c11|3449939-3450683|+|ctg1_3453|	NZ_FQXS01000005|c4|156094-156831|+|BUC26_RS06240|3-oxoacyl-ACP_reductase_FabG|WP_073374348.1	32.9	240	155	3	6	243	8	243	1.4e-27	127.5
input|c11|3449939-3450683|+|ctg1_3453|	NZ_FRDO01000002|c6|587204-587989|-|BUA17_RS12750|2,3-dihydro-2,3-dihydroxybenzoate_dehydrogenase|WP_072733829.1	32.5	252	156	4	6	245	9	258	1.4e-27	127.5
input|c11|3449939-3450683|+|ctg1_3453|	NZ_JH164840|c5|20424-21149|+|KIM_RS0105760|SDR_family_NAD(P)-dependent_oxidoreductase|WP_010034380.1	33.2	241	150	6	6	243	5	237	1.4e-27	127.5
input|c11|3449939-3450683|+|ctg1_3453|	NZ_JHVS01000008|c2|147609-148478|+|N524_RS0106270|short-chain_dehydrogenase|WP_017636582.1	35.4	254	142	6	2	243	41	284	1.4e-27	127.5
input|c11|3449939-3450683|+|ctg1_3453|	NZ_JMDX01000011|c2|7879-8664|-|AZ66_RS02850|2,3-dihydro-2,3-dihydroxybenzoate_dehydrogenase|WP_044353505.1	31.5	254	162	3	3	245	6	258	1.4e-27	127.5
input|c11|3449939-3450683|+|ctg1_3453|	NZ_JNKY01000016|c2|17899-18672|-|T542_RS06725|short-chain_dehydrogenase|WP_035626594.1	31.2	253	162	4	3	246	7	256	1.4e-27	127.5
input|c11|3449939-3450683|+|ctg1_3453|	NZ_JNZF01000002|c7|369813-370643|+|OO61_RS08990|NAD(P)-dependent_oxidoreductase|WP_033242747.1	31.5	270	157	3	2	243	3	272	1.4e-27	127.5
input|c11|3449939-3450683|+|ctg1_3453|	NZ_JOBF01000011|c13|151641-152393|+|IF55_RS17025|3-oxoacyl-ACP_reductase|WP_030877139.1	33.9	245	157	4	6	246	7	250	1.4e-27	127.5
input|c11|3449939-3450683|+|ctg1_3453|	NZ_JOEV01000029|c19|44161-44931|+|IH43_RS0130570|KR_domain-containing_protein|WP_030676541.1	31.9	251	160	4	3	246	8	254	1.4e-27	127.5
input|c11|3449939-3450683|+|ctg1_3453|	NZ_JOGK01000010|c6|91397-92236|+|IF57_RS0111415|KR_domain-containing_protein|WP_031027173.1	32.5	246	159	4	2	243	33	275	1.4e-27	127.5
input|c11|3449939-3450683|+|ctg1_3453|	NZ_JQKJ01000002|c1|111097-111840|+|Q366_RS02355|SDR_family_oxidoreductase|WP_035235943.1	29.8	238	166	1	6	243	10	246	1.4e-27	127.5
input|c11|3449939-3450683|+|ctg1_3453|	NZ_JUHQ01000016|c7|208504-209226|-|EX16_RS19640|beta-ketoacyl-ACP_reductase|WP_047639788.1	31.7	243	154	4	5	243	2	236	1.4e-27	127.5
input|c11|3449939-3450683|+|ctg1_3453|	NZ_KB903249|c5|1111509-1112246|+|A3E1_RS0105060|SDR_family_oxidoreductase|WP_020519656.1	35.8	243	134	7	9	243	9	237	1.4e-27	127.5
input|c11|3449939-3450683|+|ctg1_3453|	NZ_KI912270|c4|2131527-2132267|-|MYCTUDRAFT_RS0212715|3-oxoacyl-ACP_reductase_FabG|WP_006245808.1	32.0	241	163	1	3	243	4	243	1.4e-27	127.5
input|c11|3449939-3450683|+|ctg1_3453|	NZ_KK328284|c10|2944524-2945369|-|K875_RS13695|SDR_family_NAD(P)-dependent_oxidoreductase|WP_044485475.1	31.2	247	163	4	3	243	11	256	1.4e-27	127.5
input|c11|3449939-3450683|+|ctg1_3453|	NZ_KN676113|c8|5233112-5233864|+|LH62_RS24690|3-oxoacyl-ACP_reductase|WP_043364741.1	33.5	251	160	5	1	246	1	249	1.4e-27	127.5
input|c11|3449939-3450683|+|ctg1_3453|	NZ_LCYG01000069|c7|17195-17953|-|AA309_RS24145|3-oxoacyl-ACP_reductase|WP_047191584.1	35.1	251	155	5	1	243	1	251	1.4e-27	127.5
input|c11|3449939-3450683|+|ctg1_3453|	NZ_LHVJ01000007|c9|150268-151029|+|AD664_RS01080|sugar_dehydrogenase|WP_053143814.1	32.6	242	156	5	9	243	11	252	1.4e-27	127.5
input|c11|3449939-3450683|+|ctg1_3453|	NZ_LJGV01000022|c4|1707642-1708394|+|AN217_RS10915|SDR_family_oxidoreductase|WP_019358447.1	33.2	247	156	3	3	243	5	248	1.4e-27	127.5
input|c11|3449939-3450683|+|ctg1_3453|	NZ_LK022848|c40|10931599-10932363|-|SIRAN_RS43700|KR_domain-containing_protein|WP_044579884.1	33.3	249	160	4	3	246	6	253	1.4e-27	127.5
input|c11|3449939-3450683|+|ctg1_3453|	NZ_LMEA01000010|c1|386375-387112|+|ASC89_RS16565|3-hydroxybutyrate_dehydrogenase|WP_055999709.1	30.1	256	154	4	4	247	3	245	1.4e-27	127.5
input|c11|3449939-3450683|+|ctg1_3453|	NZ_LQIN01000005|c5|102703-103476|+|AU188_RS06315|3-alpha-hydroxysteroid_dehydrogenase|WP_059162885.1	33.9	245	157	3	3	246	7	247	1.4e-27	127.5
input|c11|3449939-3450683|+|ctg1_3453|	NZ_LT719128|c8|2208639-2209484|-|B0530_RS11230|SDR_family_NAD(P)-dependent_oxidoreductase|WP_077091994.1	31.2	247	163	4	3	243	11	256	1.4e-27	127.5
input|c11|3449939-3450683|+|ctg1_3453|	NZ_LT963352|c6|1438780-1439505|+|SCNRRL3882_RS06495|SDR_family_NAD(P)-dependent_oxidoreductase|WP_010034380.1	33.2	241	150	6	6	243	5	237	1.4e-27	127.5
input|c11|3449939-3450683|+|ctg1_3453|	NZ_LVKN01000086|c6|37833-38612|-|AOT37_RS22355|NAD(P)-dependent_oxidoreductase|WP_063569816.1	30.2	248	169	3	3	247	12	258	1.4e-27	127.5
input|c11|3449939-3450683|+|ctg1_3453|	NZ_LXQN01000019|c7|349975-350760|+|gpAD87_RS25310|2,3-dihydro-2,3-dihydroxybenzoate_dehydrogenase|WP_064641627.1	32.5	252	156	4	6	245	9	258	1.4e-27	127.5
input|c11|3449939-3450683|+|ctg1_3453|	NZ_LZII01000010|c3|77819-78589|-|A5750_RS04430|sugar_dehydrogenase|WP_066944959.1	32.7	254	162	4	1	246	1	253	1.4e-27	127.5
input|c11|3449939-3450683|+|ctg1_3453|	NZ_LZIL01000078|c23|217541-218311|-|A5773_RS24075|NAD(P)-dependent_oxidoreductase|WP_067792982.1	32.7	254	162	4	1	246	1	253	1.4e-27	127.5
input|c11|3449939-3450683|+|ctg1_3453|	NZ_LZIS01000044|c5|62496-63299|-|A5673_RS05450|SDR_family_mycofactocin-dependent_oxidoreductase|WP_068228123.1	33.3	261	153	5	6	247	7	265	1.4e-27	127.5
input|c11|3449939-3450683|+|ctg1_3453|	NZ_LZMA01000024|c3|28517-29314|+|A5653_RS03035|hypothetical_protein|WP_065125243.1	32.7	251	157	6	2	246	19	263	1.4e-27	127.5
input|c11|3449939-3450683|+|ctg1_3453|	NZ_MDDV01000059|c17|216661-217488|+|LCM4579_RS26170|3-hydroxybutyrate_dehydrogenase|WP_071024901.1	29.6	260	167	3	3	247	17	275	1.4e-27	127.5
input|c11|3449939-3450683|+|ctg1_3453|	NZ_MIHG01000114|c18|5944-6777|-|BHQ23_RS20360|SDR_family_NAD(P)-dependent_oxidoreductase|WP_069434590.1	32.4	247	157	5	3	243	10	252	1.4e-27	127.5
input|c11|3449939-3450683|+|ctg1_3453|	NZ_MOEA01000001|c5|1096152-1097021|-|BKP66_RS04895|KR_domain-containing_protein|WP_071347167.1	35.7	252	143	8	2	243	42	284	1.4e-27	127.5
input|c11|3449939-3450683|+|ctg1_3453|	NC_009674|c6|3257499-3263594|-|BCER98_RS16120|non-ribosomal_peptide_synthetase|WP_012095655.1	32.4	241	149	4	3	242	1783	2010	1.9e-27	127.1
input|c11|3449939-3450683|+|ctg1_3453|	NC_013162|c4|1514175-1514951|+|COCH_RS06540|NAD(P)-dependent_oxidoreductase|WP_015782454.1	31.0	255	162	6	3	245	4	256	1.9e-27	127.1
input|c11|3449939-3450683|+|ctg1_3453|	NC_015953|c18|6261234-6262013|-|SACTE_RS27595|KR_domain-containing_protein|WP_014049298.1	31.0	248	163	4	3	245	13	257	1.9e-27	127.1
input|c11|3449939-3450683|+|ctg1_3453|	NC_018000|c2|2460812-2461642|+|USDA257_RS11340|3-hydroxybutyrate_dehydrogenase|WP_014763091.1	29.7	259	166	3	3	246	18	275	1.9e-27	127.1
input|c11|3449939-3450683|+|ctg1_3453|	NC_018142|c2|1159519-1160259|+|HMPREF9154_RS04955|3-oxoacyl-ACP_reductase_FabG|WP_014846101.1	30.9	243	163	3	3	243	4	243	1.9e-27	127.1
input|c11|3449939-3450683|+|ctg1_3453|	NZ_ACPZ01000005|c2|46828-47697|-|STAWA0001_RS00260|KR_domain-containing_protein|WP_002450144.1	34.0	247	155	5	2	243	41	284	1.9e-27	127.1
input|c11|3449939-3450683|+|ctg1_3453|	NZ_AFWR01000039|c1|168330-169076|+|L13_RS09085|3-oxoacyl-ACP_reductase_FabG|WP_004283010.1	31.5	241	163	2	3	243	6	244	1.9e-27	127.1
input|c11|3449939-3450683|+|ctg1_3453|	NZ_AQWP01000008|c3|34095-35711|-|B075_RS0120450|3-oxoacyl-ACP_reductase|WP_018097475.1	32.1	249	158	5	1	244	1	243	1.9e-27	127.1
input|c11|3449939-3450683|+|ctg1_3453|	NZ_AUER01000024|c3|74904-75683|+|H980_RS0112080|NAD(P)-dependent_oxidoreductase|WP_027321382.1	33.2	256	159	4	1	244	1	256	1.9e-27	127.1
input|c11|3449939-3450683|+|ctg1_3453|	NZ_AUKW01000010|c14|44018-44791|-|H343_RS0116550|2,3-dihydro-2,3-dihydroxybenzoate_dehydrogenase|WP_028432067.1	30.3	254	165	3	3	245	1	253	1.9e-27	127.1
input|c11|3449939-3450683|+|ctg1_3453|	NZ_BAUU01000010|c5|131759-137722|+|JCM9152_RS07945|non-ribosomal_peptide_synthetase|WP_035342921.1	31.1	238	150	4	6	242	1738	1962	1.9e-27	127.1
input|c11|3449939-3450683|+|ctg1_3453|	NZ_BBJK01000001|c11|77666-78439|-|BTE01S_RS00265|NAD(P)-dependent_oxidoreductase|WP_042304282.1	32.2	245	158	5	6	246	3	243	1.9e-27	127.1
input|c11|3449939-3450683|+|ctg1_3453|	NZ_BCWS01000001|c1|1048494-1049234|-|PP13_RS04840|3-oxoacyl-ACP_reductase_FabG|WP_014846101.1	30.9	243	163	3	3	243	4	243	1.9e-27	127.1
input|c11|3449939-3450683|+|ctg1_3453|	NZ_CP006871|c1|43719-44543|-|SAZ_RS00130|KR_domain-containing_protein|WP_037636736.1	31.0	274	160	5	1	246	1	273	1.9e-27	127.1
input|c11|3449939-3450683|+|ctg1_3453|	NZ_CP006871|c36|9740035-9740859|+|SAZ_RS41810|KR_domain-containing_protein|WP_037636736.1	31.0	274	160	5	1	246	1	273	1.9e-27	127.1
input|c11|3449939-3450683|+|ctg1_3453|	NZ_CP010519|c25|5738920-5739696|+|SLNWT_RS22635|2,3-dihydro-2,3-dihydroxybenzoate_dehydrogenase|WP_040253160.1	31.9	257	159	4	3	245	1	255	1.9e-27	127.1
input|c11|3449939-3450683|+|ctg1_3453|	NZ_CP012983|c15|1168650-1169399|-|APZ15_RS37420|3-oxoacyl-ACP_reductase|WP_027792369.1	32.7	248	156	4	2	243	3	245	1.9e-27	127.1
input|c11|3449939-3450683|+|ctg1_3453|	NZ_CP013738|c4|439918-440709|-|WQO_RS01760|KR_domain-containing_protein|WP_010061665.1	31.7	246	159	4	3	243	18	259	1.9e-27	127.1
input|c11|3449939-3450683|+|ctg1_3453|	NZ_CP019346|c1|198749-199501|+|BKD03_RS00930|SDR_family_NAD(P)-dependent_oxidoreductase|WP_076778167.1	33.9	248	158	6	3	246	4	249	1.9e-27	127.1
input|c11|3449939-3450683|+|ctg1_3453|	NZ_CP019668|c5|1726874-1727596|+|A8E88_RS07970|NAD(P)-dependent_oxidoreductase|WP_077179953.1	32.2	239	147	5	9	245	13	238	1.9e-27	127.1
input|c11|3449939-3450683|+|ctg1_3453|	NZ_CP019944|c2|3223363-3224145|-|Eco28_RS16755|SDR_family_oxidoreductase|WP_021556679.1	30.0	247	170	2	3	247	15	260	1.9e-27	127.1
input|c11|3449939-3450683|+|ctg1_3453|	NZ_CP020042|c5|801815-802555|+|B4U46_RS03760|SDR_family_NAD(P)-dependent_oxidoreductase|WP_079424061.1	31.3	246	157	6	4	243	3	242	1.9e-27	127.1
input|c11|3449939-3450683|+|ctg1_3453|	NZ_CP020563|c24|5421911-5422699|+|B7C62_RS24090|3-oxoacyl-ACP_reductase_FabG|WP_084749022.1	32.6	242	154	3	7	243	24	261	1.9e-27	127.1
input|c11|3449939-3450683|+|ctg1_3453|	NZ_CP021029|c11|495856-496686|-|Tal182_RS31375|3-hydroxybutyrate_dehydrogenase|WP_085862089.1	30.5	259	164	4	3	246	18	275	1.9e-27	127.1
input|c11|3449939-3450683|+|ctg1_3453|	NZ_CP026112|c5|136669-137442|+|C2L65_RS16810|SDR_family_NAD(P)-dependent_oxidoreductase|WP_042304282.1	32.2	245	158	5	6	246	3	243	1.9e-27	127.1
input|c11|3449939-3450683|+|ctg1_3453|	NZ_CXWO01000002|c2|217294-218076|+|AMM15_RS04515|oxidoreductase|WP_053273690.1	30.0	247	170	2	3	247	15	260	1.9e-27	127.1
input|c11|3449939-3450683|+|ctg1_3453|	NZ_CYTT01000004|c2|87441-88220|-|AOZ56_RS08485|short-chain_dehydrogenase|WP_054433330.1	29.8	248	170	3	3	247	12	258	1.9e-27	127.1
input|c11|3449939-3450683|+|ctg1_3453|	NZ_DS999661|c1|371576-372328|-|BAKG_RS00405|NAD(P)-dependent_oxidoreductase|WP_008937091.1	33.9	248	158	6	3	246	4	249	1.9e-27	127.1
input|c11|3449939-3450683|+|ctg1_3453|	NZ_FMCB01000010|c13|27097-27876|+|GA0115239_RS04490|KR_domain-containing_protein|WP_014049298.1	31.0	248	163	4	3	245	13	257	1.9e-27	127.1
input|c11|3449939-3450683|+|ctg1_3453|	NZ_FMHW01000002|c22|3767991-3768728|+|GA0074692_RS15220|SDR_family_NAD(P)-dependent_oxidoreductase|WP_091645118.1	33.1	245	159	2	1	243	3	244	1.9e-27	127.1
input|c11|3449939-3450683|+|ctg1_3453|	NZ_FNFF01000019|c8|118275-119009|-|BLT97_RS32340|KR_domain-containing_protein|WP_093616716.1	35.0	243	153	3	9	246	1	243	1.9e-27	127.1
input|c11|3449939-3450683|+|ctg1_3453|	NZ_FNFR01000003|c5|587889-588674|-|BLS14_RS14275|2,3-dihydro-2,3-dihydroxybenzoate_dehydrogenase|WP_090952438.1	32.5	252	156	4	6	245	9	258	1.9e-27	127.1
input|c11|3449939-3450683|+|ctg1_3453|	NZ_FNTD01000004|c27|7979608-7980447|-|BLW85_RS36995|NAD(P)-dependent_oxidoreductase|WP_107409249.1	32.4	247	158	5	2	243	33	275	1.9e-27	127.1
input|c11|3449939-3450683|+|ctg1_3453|	NZ_HG964446|c12|3193203-3194048|-|BN973_RS14765|NAD(P)-dependent_oxidoreductase|WP_036468984.1	30.8	247	164	4	3	243	11	256	1.9e-27	127.1
input|c11|3449939-3450683|+|ctg1_3453|	NZ_JAEG01000008|c5|166992-167717|-|L867_RS0112410|beta-ketoacyl-ACP_reductase|WP_028737191.1	32.5	243	151	6	6	243	3	237	1.9e-27	127.1
input|c11|3449939-3450683|+|ctg1_3453|	NZ_JPLW01000008|c29|182488-183285|+|ED92_RS38220|SDR_family_oxidoreductase|WP_037347273.1	34.3	251	147	7	8	246	11	255	1.9e-27	127.1
input|c11|3449939-3450683|+|ctg1_3453|	NZ_JUVB01000025|c2|46595-47464|-|ADI19_RS03450|short-chain_dehydrogenase|WP_002450144.1	34.0	247	155	5	2	243	41	284	1.9e-27	127.1
input|c11|3449939-3450683|+|ctg1_3453|	NZ_JUWX01000077|c2|111689-112558|-|ADI17_RS11675|short-chain_dehydrogenase|WP_049416926.1	34.0	247	155	5	2	243	41	284	1.9e-27	127.1
input|c11|3449939-3450683|+|ctg1_3453|	NZ_JYLP01000001|c6|510496-511251|+|TX25_RS02115|SDR_family_NAD(P)-dependent_oxidoreductase|WP_057974995.1	33.5	242	155	4	6	245	10	247	1.9e-27	127.1
input|c11|3449939-3450683|+|ctg1_3453|	NZ_JYPG01000032|c5|254958-261053|+|TU51_RS18160|non-ribosomal_peptide_synthetase|WP_048724132.1	32.4	241	149	4	3	242	1783	2010	1.9e-27	127.1
input|c11|3449939-3450683|+|ctg1_3453|	NZ_KB895305|c14|100201-100938|-|C555_RS0118195|NAD(P)-dependent_oxidoreductase|WP_026325439.1	34.6	246	154	4	1	243	1	242	1.9e-27	127.1
input|c11|3449939-3450683|+|ctg1_3453|	NZ_KE150475|c24|88680-89519|+|HMPREF1486_RS31055|SDR_family_oxidoreductase|WP_016473169.1	32.5	246	159	4	2	243	33	275	1.9e-27	127.1
input|c11|3449939-3450683|+|ctg1_3453|	NZ_KE702482|c3|908912-909694|+|G985_RS17000|SDR_family_oxidoreductase|WP_001536716.1	30.0	247	170	2	3	247	15	260	1.9e-27	127.1
input|c11|3449939-3450683|+|ctg1_3453|	NZ_KV793317|c5|41729-42439|-|HMPREF3173_RS16360|SDR_family_NAD(P)-dependent_oxidoreductase|WP_070574552.1	32.7	248	151	6	1	246	1	234	1.9e-27	127.1
input|c11|3449939-3450683|+|ctg1_3453|	NZ_LDTR01000014|c1|178994-179863|-|NS346_RS04260|short-chain_dehydrogenase|WP_049416926.1	34.0	247	155	5	2	243	41	284	1.9e-27	127.1
input|c11|3449939-3450683|+|ctg1_3453|	NZ_LGRP01000010|c7|147015-147800|+|A6049_RS17425|2,3-dihydro-2,3-dihydroxybenzoate_dehydrogenase|WP_063565884.1	32.5	252	156	4	6	245	9	258	1.9e-27	127.1
input|c11|3449939-3450683|+|ctg1_3453|	NZ_LIRB01000113|c4|9994-16038|+|AMQ84_RS07455|non-ribosomal_peptide_synthetase|WP_060859950.1	31.5	241	151	3	3	242	1764	1991	1.9e-27	127.1
input|c11|3449939-3450683|+|ctg1_3453|	NZ_LM997173|c3|297014-297796|+|VJ27_RS21050|SDR_family_oxidoreductase|WP_021556679.1	30.0	247	170	2	3	247	15	260	1.9e-27	127.1
input|c11|3449939-3450683|+|ctg1_3453|	NZ_LOHL01000029|c1|9555-10424|+|AUK68_RS02540|KR_domain-containing_protein|WP_075777973.1	34.0	247	155	5	2	243	41	284	1.9e-27	127.1
input|c11|3449939-3450683|+|ctg1_3453|	NZ_LQIO01000001|c3|349677-350399|-|AU189_RS01600|NAD(P)-dependent_oxidoreductase|WP_064424807.1	33.6	244	153	4	1	243	1	236	1.9e-27	127.1
input|c11|3449939-3450683|+|ctg1_3453|	NZ_LT571436|c1|124283-125029|+|A8Q77_RS00565|3-oxoacyl-ACP_reductase_FabG|WP_004283010.1	31.5	241	163	2	3	243	6	244	1.9e-27	127.1
input|c11|3449939-3450683|+|ctg1_3453|	NZ_LT629971|c3|1264023-1264772|+|BLW81_RS06080|3-oxoacyl-ACP_reductase|WP_076047309.1	30.8	250	161	5	2	244	4	248	1.9e-27	127.1
input|c11|3449939-3450683|+|ctg1_3453|	NZ_LYVN01000014|c2|34009-34869|-|B1A78_RS04010|3-oxoacyl-ACP_reductase|WP_077145723.1	31.1	257	163	3	1	243	5	261	1.9e-27	127.1
input|c11|3449939-3450683|+|ctg1_3453|	NZ_LZZL01000002|c1|22789-28875|+|CLOBL_RS00505|KR_domain-containing_protein|WP_077857197.1	30.3	241	154	4	3	242	1776	2003	1.9e-27	127.1
input|c11|3449939-3450683|+|ctg1_3453|	NZ_MBEL01000023|c3|8617-9366|+|A5735_RS01535|3-oxoacyl-ACP_reductase|WP_076047309.1	30.8	250	161	5	2	244	4	248	1.9e-27	127.1
input|c11|3449939-3450683|+|ctg1_3453|	NZ_MEDC01000001|c3|770490-772559|+|BFP47_RS03770|bifunctional_aldolase/short-chain_dehydrogenase|WP_073425457.1	32.6	267	145	6	6	246	428	685	1.9e-27	127.1
input|c11|3449939-3450683|+|ctg1_3453|	NZ_MVBK01000090|c4|10320-11063|-|B1C78_RS13660|3-oxoacyl-ACP_reductase|WP_077279730.1	31.1	241	162	2	6	243	4	243	1.9e-27	127.1
input|c11|3449939-3450683|+|ctg1_3453|	NC_021658|c2|319618-323775|-|SCE1572_RS01265|KR_domain-containing_protein|WP_080681924.1	33.3	246	160	3	3	245	1139	1383	2.5e-27	126.7
input|c11|3449939-3450683|+|ctg1_3453|	NZ_AJQQ01000179|c6|3872-4702|+|IC54_RS23740|3-hydroxybutyrate_dehydrogenase|WP_051000106.1	29.7	259	166	3	3	246	18	275	2.5e-27	126.7
input|c11|3449939-3450683|+|ctg1_3453|	NZ_AJQT01000069|c5|16732-17559|-|IC28_RS17280|3-hydroxybutyrate_dehydrogenase|WP_050980068.1	29.6	260	167	3	3	247	17	275	2.5e-27	126.7
input|c11|3449939-3450683|+|ctg1_3453|	NZ_AKKD02000087|c9|227692-228465|+|PMI06_RS25955|NAD(P)-dependent_oxidoreductase|WP_007737678.1	32.1	249	153	5	6	246	3	243	2.5e-27	126.7
input|c11|3449939-3450683|+|ctg1_3453|	NZ_AP017423|c3|1732680-1733456|-|LAB08_RS08100|SDR_family_NAD(P)-dependent_oxidoreductase|WP_096510450.1	30.6	245	167	2	3	244	9	253	2.5e-27	126.7
input|c11|3449939-3450683|+|ctg1_3453|	NZ_APJD01000007|c6|494271-495059|+|I559_RS0112950|NAD(P)-dependent_oxidoreductase|WP_024580702.1	32.4	262	149	5	1	245	1	251	2.5e-27	126.7
input|c11|3449939-3450683|+|ctg1_3453|	NZ_BARF01000049|c24|79697-80455|+|SPR02S_RS22010|KR_domain-containing_protein|WP_019059162.1	32.1	246	162	3	3	246	8	250	2.5e-27	126.7
input|c11|3449939-3450683|+|ctg1_3453|	NZ_BAUO01000013|c11|48179-48961|+|JCM10914_RS15520|KR_domain-containing_protein|WP_023962630.1	35.5	256	145	7	3	243	5	255	2.5e-27	126.7
input|c11|3449939-3450683|+|ctg1_3453|	NZ_BCUS01000004|c1|76005-76799|-|VBO01S_RS02335|NAD(P)-dependent_oxidoreductase|WP_062469920.1	33.6	250	154	6	3	246	5	248	2.5e-27	126.7
input|c11|3449939-3450683|+|ctg1_3453|	NZ_BDCG01000001|c1|52996-53724|-|NFL01S_RS00245|oxidoreductase|WP_062970231.1	36.4	247	132	8	5	243	6	235	2.5e-27	126.7
input|c11|3449939-3450683|+|ctg1_3453|	NZ_BDCH01000017|c17|216354-217094|-|NC4_RS17515|3-oxoacyl-[acyl-carrier-protein]_reductase|WP_067539275.1	28.2	238	168	2	8	243	7	243	2.5e-27	126.7
input|c11|3449939-3450683|+|ctg1_3453|	NZ_BDCJ01000030|c21|24956-25753|+|NGR01S_RS27320|SDR_family_mycofactocin-dependent_oxidoreductase|WP_063041822.1	31.7	265	159	5	2	247	3	264	2.5e-27	126.7
input|c11|3449939-3450683|+|ctg1_3453|	NZ_CM001514|c8|4055911-4056714|+|PSEBG33_RS09830|NAD(P)-dependent_oxidoreductase|WP_005789551.1	32.9	249	150	5	6	243	5	247	2.5e-27	126.7
input|c11|3449939-3450683|+|ctg1_3453|	NZ_CP007645|c9|179996-180826|+|IE4803_RS30365|3-hydroxybutyrate_dehydrogenase|WP_052272701.1	29.3	259	167	3	3	246	18	275	2.5e-27	126.7
input|c11|3449939-3450683|+|ctg1_3453|	NZ_CP007742|c3|355542-356294|-|DK65_RS01665|NAD(P)-dependent_oxidoreductase|WP_004687586.1	33.9	248	158	6	3	246	4	249	2.5e-27	126.7
input|c11|3449939-3450683|+|ctg1_3453|	NZ_CP012150|c14|5626132-5626872|-|AFA91_RS26200|3-oxoacyl-ACP_reductase_FabG|WP_049747265.1	33.6	250	153	5	3	246	4	246	2.5e-27	126.7
input|c11|3449939-3450683|+|ctg1_3453|	NZ_CP023068|c11|1774028-1774855|-|SJ05684_RS25940|3-hydroxybutyrate_dehydrogenase|WP_050980068.1	29.6	260	167	3	3	247	17	275	2.5e-27	126.7
input|c11|3449939-3450683|+|ctg1_3453|	NZ_CP025113|c4|3545896-3546684|+|CWS35_RS16420|NAD(P)-dependent_oxidoreductase|WP_024580702.1	32.4	262	149	5	1	245	1	251	2.5e-27	126.7
input|c11|3449939-3450683|+|ctg1_3453|	NZ_CP026747|c1|920114-920884|-|C4375_RS04290|3-oxoacyl-ACP_reductase|WP_104892065.1	34.1	246	156	4	3	244	10	253	2.5e-27	126.7
input|c11|3449939-3450683|+|ctg1_3453|	NZ_CYSX01000002|c2|168468-169232|+|AOZ51_RS07425|NAD(P)-dependent_oxidoreductase|WP_054501358.1	33.5	248	154	5	3	244	9	251	2.5e-27	126.7
input|c11|3449939-3450683|+|ctg1_3453|	NZ_FKJI03000011|c11|100046-100837|-|A7P67_RS21580|KR_domain-containing_protein|WP_070025882.1	32.0	247	159	5	2	243	17	259	2.5e-27	126.7
input|c11|3449939-3450683|+|ctg1_3453|	NZ_FNIX01000011|c8|171076-171855|+|BLQ91_RS26010|KR_domain-containing_protein|WP_090100705.1	34.5	252	150	4	6	243	5	255	2.5e-27	126.7
input|c11|3449939-3450683|+|ctg1_3453|	NZ_FOGI01000012|c26|8454-9242|-|BMY07_RS25515|SDR_family_NAD(P)-dependent_oxidoreductase|WP_092783861.1	30.6	258	162	5	1	246	1	253	2.5e-27	126.7
input|c11|3449939-3450683|+|ctg1_3453|	NZ_FOLK01000004|c3|58603-59325|+|BM262_RS07440|3-oxoacyl-ACP_reductase_FabG|WP_074869764.1	32.5	240	155	3	6	243	2	236	2.5e-27	126.7
input|c11|3449939-3450683|+|ctg1_3453|	NZ_FOMQ01000004|c5|217981-218745|+|BM144_RS07485|SDR_family_NAD(P)-dependent_oxidoreductase|WP_092950734.1	34.0	250	145	4	8	243	8	251	2.5e-27	126.7
input|c11|3449939-3450683|+|ctg1_3453|	NZ_FQWL01000003|c2|511547-512305|+|BUC10_RS11895|SDR_family_NAD(P)-dependent_oxidoreductase|WP_073179838.1	31.5	248	162	5	1	242	1	246	2.5e-27	126.7
input|c11|3449939-3450683|+|ctg1_3453|	NZ_JABQ01000040|c26|38309-39193|-|Z951_RS24975|SDR_family_NAD(P)-dependent_oxidoreductase|WP_037956646.1	31.7	246	159	4	3	243	49	290	2.5e-27	126.7
input|c11|3449939-3450683|+|ctg1_3453|	NZ_JCKI01000008|c5|7784-8527|-|AN34_RS16780|short-chain_dehydrogenase|WP_029287250.1	34.1	246	155	6	1	244	1	241	2.5e-27	126.7
input|c11|3449939-3450683|+|ctg1_3453|	NZ_JIAS01000011|c3|129105-129929|+|N541_RS0107155|3-hydroxybutyrate_dehydrogenase|WP_028096806.1	31.3	259	162	4	3	246	16	273	2.5e-27	126.7
input|c11|3449939-3450683|+|ctg1_3453|	NZ_JOAR01000005|c10|134120-134866|-|IO26_RS0107720|KR_domain-containing_protein|WP_030559991.1	33.3	249	159	5	2	246	3	248	2.5e-27	126.7
input|c11|3449939-3450683|+|ctg1_3453|	NZ_JOAU01000046|c25|17633-18385|-|IF59_RS0132245|3-oxoacyl-[acyl-carrier-protein]_reductase|WP_030222624.1	32.2	242	155	3	7	243	12	249	2.5e-27	126.7
input|c11|3449939-3450683|+|ctg1_3453|	NZ_KB661120|c3|602734-603504|+|SERS4_RS0103410|3-hydroxybutyrate_dehydrogenase|WP_017891496.1	31.4	258	164	4	1	247	1	256	2.5e-27	126.7
input|c11|3449939-3450683|+|ctg1_3453|	NZ_KB891930|c30|27227-27961|+|B073_RS0133235|NAD(P)-dependent_oxidoreductase|WP_026247959.1	33.7	243	156	3	9	246	1	243	2.5e-27	126.7
input|c11|3449939-3450683|+|ctg1_3453|	NZ_KB892004|c5|147464-148198|-|B082_RS0106475|SDR_family_oxidoreductase|WP_018550996.1	33.1	242	155	5	6	243	5	243	2.5e-27	126.7
input|c11|3449939-3450683|+|ctg1_3453|	NZ_KB896779|c13|80434-81171|-|C582_RS0117040|SDR_family_oxidoreductase|WP_018814902.1	34.6	246	154	4	1	243	1	242	2.5e-27	126.7
input|c11|3449939-3450683|+|ctg1_3453|	NZ_KB976986|c4|1773468-1774253|+|F935_RS09645|KR_domain-containing_protein|WP_016138753.1	34.4	256	151	6	2	243	6	258	2.5e-27	126.7
input|c11|3449939-3450683|+|ctg1_3453|	NZ_KN039946|c1|29618-30355|+|FM21_RS00040|3-oxoacyl-[acyl-carrier-protein]_reductase|WP_043376750.1	31.0	245	164	3	1	243	1	242	2.5e-27	126.7
input|c11|3449939-3450683|+|ctg1_3453|	NZ_KN708638|c18|5335060-5335815|+|RZ84_RS23365|3-oxoacyl-ACP_reductase|WP_078894113.1	32.5	249	163	3	3	246	2	250	2.5e-27	126.7
input|c11|3449939-3450683|+|ctg1_3453|	NZ_KQ948455|c8|457647-458423|-|AQJ27_RS17155|SDR_family_NAD(P)-dependent_oxidoreductase|WP_067368914.1	33.3	249	159	5	2	246	5	250	2.5e-27	126.7
input|c11|3449939-3450683|+|ctg1_3453|	NZ_KV797432|c1|203170-203916|+|HMPREF2601_RS01455|3-oxoacyl-ACP_reductase_FabG|WP_004520427.1	31.4	242	162	3	3	243	6	244	2.5e-27	126.7
input|c11|3449939-3450683|+|ctg1_3453|	NZ_LBMU02000088|c38|50615-51451|+|AAW13_RS34375|NAD(P)-dependent_oxidoreductase|WP_046731450.1	31.4	271	157	4	2	243	4	274	2.5e-27	126.7
input|c11|3449939-3450683|+|ctg1_3453|	NZ_LCYC01000007|c1|319170-319925|-|PFL603g_RS02860|3-ketoacyl-ACP_reductase|WP_056787198.1	33.1	242	156	4	6	245	10	247	2.5e-27	126.7
input|c11|3449939-3450683|+|ctg1_3453|	NZ_LGKJ01000024|c6|73921-74808|-|ADK82_RS05605|KR_domain-containing_protein|WP_053928954.1	31.7	246	159	4	3	243	50	291	2.5e-27	126.7
input|c11|3449939-3450683|+|ctg1_3453|	NZ_LITP01000001|c5|3406937-3407764|+|AMS62_RS15305|NAD(P)-dependent_oxidoreductase|WP_053491429.1	29.9	241	163	2	6	243	11	248	2.5e-27	126.7
input|c11|3449939-3450683|+|ctg1_3453|	NZ_LIXK01000006|c23|163713-164504|+|AMK23_RS24505|KR_domain-containing_protein|WP_079196560.1	31.7	246	159	4	3	243	18	259	2.5e-27	126.7
input|c11|3449939-3450683|+|ctg1_3453|	NZ_LMIY01000014|c9|79305-80060|-|ASE33_RS14810|3-ketoacyl-ACP_reductase|WP_056787198.1	33.1	242	156	4	6	245	10	247	2.5e-27	126.7
input|c11|3449939-3450683|+|ctg1_3453|	NZ_LN831776|c5|2366409-2372453|+|PRIO_RS09630|non-ribosomal_peptide_synthetase|WP_039787453.1	31.5	241	151	3	3	242	1764	1991	2.5e-27	126.7
input|c11|3449939-3450683|+|ctg1_3453|	NZ_LPEL01000013|c4|138354-139130|+|WK77_RS02820|NAD(P)-dependent_oxidoreductase|WP_042583788.1	29.5	251	170	3	1	244	5	255	2.5e-27	126.7
input|c11|3449939-3450683|+|ctg1_3453|	NZ_LQIP01000038|c13|61758-62480|+|AU190_RS16330|NAD(P)-dependent_oxidoreductase|WP_064428042.1	34.0	244	152	4	1	243	1	236	2.5e-27	126.7
input|c11|3449939-3450683|+|ctg1_3453|	NZ_LT545988|c2|659808-660551|-|BN4225_RS06510|3-oxoacyl-[acyl-carrier-protein]_reductase|WP_068941170.1	31.6	247	157	4	3	243	4	244	2.5e-27	126.7
input|c11|3449939-3450683|+|ctg1_3453|	NZ_LT605586|c4|1118296-1119048|+|BR141012304_RS15280|SDR_family_NAD(P)-dependent_oxidoreductase|WP_070999068.1	33.9	248	158	6	3	246	4	249	2.5e-27	126.7
input|c11|3449939-3450683|+|ctg1_3453|	NZ_LT629788|c3|2439082-2439792|+|BLU71_RS10975|SDR_family_NAD(P)-dependent_oxidoreductase|WP_083353073.1	34.3	248	147	6	1	246	1	234	2.5e-27	126.7
input|c11|3449939-3450683|+|ctg1_3453|	NZ_LZJC01000021|c6|37656-38420|-|A5700_RS02650|NAD(P)-dependent_oxidoreductase|WP_068074234.1	33.5	251	150	8	2	243	8	250	2.5e-27	126.7
input|c11|3449939-3450683|+|ctg1_3453|	NZ_LZJF01000003|c1|14585-15430|-|A5697_RS00090|NAD(P)-dependent_oxidoreductase|WP_067949307.1	31.2	247	163	4	3	243	11	256	2.5e-27	126.7
input|c11|3449939-3450683|+|ctg1_3453|	NZ_LZKF01000210|c19|2963-3808|+|A5711_RS19295|NAD(P)-dependent_oxidoreductase|WP_067949307.1	31.2	247	163	4	3	243	11	256	2.5e-27	126.7
input|c11|3449939-3450683|+|ctg1_3453|	NZ_LZKH01000030|c6|14551-15396|-|A5709_RS03535|NAD(P)-dependent_oxidoreductase|WP_067949307.1	31.2	247	163	4	3	243	11	256	2.5e-27	126.7
input|c11|3449939-3450683|+|ctg1_3453|	NZ_LZKZ01000333|c25|29073-29918|+|A5621_RS23190|NAD(P)-dependent_oxidoreductase|WP_065076126.1	30.8	247	164	4	3	243	11	256	2.5e-27	126.7
input|c11|3449939-3450683|+|ctg1_3453|	NZ_LZLA01000426|c30|21262-22107|-|A5620_RS25055|NAD(P)-dependent_oxidoreductase|WP_065076126.1	30.8	247	164	4	3	243	11	256	2.5e-27	126.7
input|c11|3449939-3450683|+|ctg1_3453|	NZ_LZLF01000277|c17|121200-122129|+|A9W94_RS19025|NAD(P)-dependent_oxidoreductase|WP_081287364.1	31.2	247	160	5	3	243	42	284	2.5e-27	126.7
input|c11|3449939-3450683|+|ctg1_3453|	NZ_MAIL01000030|c1|132928-133680|+|BA060_RS08260|SDR_family_NAD(P)-dependent_oxidoreductase|WP_004687586.1	33.9	248	158	6	3	246	4	249	2.5e-27	126.7
input|c11|3449939-3450683|+|ctg1_3453|	NZ_MAPV01000092|c43|59424-60311|+|BFF76_RS14030|KR_domain-containing_protein|WP_065848329.1	31.7	246	159	4	3	243	50	291	2.5e-27	126.7
input|c11|3449939-3450683|+|ctg1_3453|	NZ_MBEQ01000009|c1|296884-297627|-|A5740_RS02580|SDR_family_NAD(P)-dependent_oxidoreductase|WP_076191201.1	31.3	246	159	4	5	243	2	244	2.5e-27	126.7
input|c11|3449939-3450683|+|ctg1_3453|	NZ_MEAW01000138|c17|60997-61773|-|BGV68_RS28365|SDR_family_NAD(P)-dependent_oxidoreductase|WP_042583788.1	29.5	251	170	3	1	244	5	255	2.5e-27	126.7
input|c11|3449939-3450683|+|ctg1_3453|	NZ_MEBD01000116|c13|71169-71945|+|BGV50_RS13140|SDR_family_NAD(P)-dependent_oxidoreductase|WP_042583788.1	29.5	251	170	3	1	244	5	255	2.5e-27	126.7
input|c11|3449939-3450683|+|ctg1_3453|	NZ_MIWY01000011|c3|136666-137448|-|BHF46_RS13065|KR_domain-containing_protein|WP_069906683.1	29.6	247	171	2	3	247	15	260	2.5e-27	126.7
input|c11|3449939-3450683|+|ctg1_3453|	NZ_MIYM01000010|c1|164-961|+|BHU06_RS17605|SDR_family_NAD(P)-dependent_oxidoreductase|WP_070400518.1	33.3	246	155	5	6	246	9	250	2.5e-27	126.7
input|c11|3449939-3450683|+|ctg1_3453|	NZ_MPIN01000019|c24|78601-79344|-|BON30_RS44370|3-oxoacyl-ACP_reductase_FabG|WP_071904519.1	30.6	245	165	2	2	244	3	244	2.5e-27	126.7
input|c11|3449939-3450683|+|ctg1_3453|	NZ_MQUS01000004|c4|178321-179094|+|AV521_RS09220|SDR_family_NAD(P)-dependent_oxidoreductase|WP_076086162.1	34.3	245	153	5	6	246	9	249	2.5e-27	126.7
input|c11|3449939-3450683|+|ctg1_3453|	NC_009664|c5|4188693-4189589|+|KRAD_RS20005|NAD(P)-dependent_oxidoreductase|WP_012087479.1	31.9	248	160	4	2	243	50	294	3.2e-27	126.3
input|c11|3449939-3450683|+|ctg1_3453|	NC_016791|c10|3356777-3357532|-|CLO1100_RS14145|3-oxoacyl-[acyl-carrier-protein]_reductase|WP_014314441.1	31.4	239	160	3	8	243	11	248	3.2e-27	126.3
input|c11|3449939-3450683|+|ctg1_3453|	NC_018266|c7|3301793-3302566|+|AMES_RS15590|NAD(P)-dependent_oxidoreductase|WP_013224951.1	33.1	242	145	4	8	243	11	241	3.2e-27	126.3
input|c11|3449939-3450683|+|ctg1_3453|	NZ_BAFT02000110|c4|175347-176087|+|TY25_RS36995|3-oxoacyl-[acyl-carrier-protein]_reductase|WP_042264387.1	28.6	238	167	2	8	243	7	243	3.2e-27	126.3
input|c11|3449939-3450683|+|ctg1_3453|	NZ_BAGB01000161|c5|53907-54695|-|ON40_RS38345|KR_domain-containing_protein|WP_040830313.1	31.9	248	162	6	2	243	3	249	3.2e-27	126.3
input|c11|3449939-3450683|+|ctg1_3453|	NZ_BAWF01000015|c25|119113-119949|-|RW1_RS13655|NAD(P)-dependent_oxidoreductase|WP_037231034.1	31.9	254	158	3	2	243	24	274	3.2e-27	126.3
input|c11|3449939-3450683|+|ctg1_3453|	NZ_BCTS01000026|c5|14067-14816|+|SFI01_RS18310|3-oxoacyl-ACP_reductase_FabG|WP_061799161.1	32.1	252	158	5	1	246	5	249	3.2e-27	126.3
input|c11|3449939-3450683|+|ctg1_3453|	NZ_CM007717|c6|1372751-1373539|-|AFM16_RS06105|SDR_family_NAD(P)-dependent_oxidoreductase|WP_030786408.1	34.4	244	152	5	6	246	10	248	3.2e-27	126.3
input|c11|3449939-3450683|+|ctg1_3453|	NZ_CP011020|c12|5504836-5505597|+|VM99_RS24025|3-oxoacyl-ACP_reductase|WP_047738970.1	32.6	242	156	5	9	243	11	252	3.2e-27	126.3
input|c11|3449939-3450683|+|ctg1_3453|	NZ_CP011491|c10|3374900-3375691|+|MYVA_RS15755|3-oxoacyl-ACP_reductase|WP_003932545.1	31.9	251	161	3	2	245	14	261	3.2e-27	126.3
input|c11|3449939-3450683|+|ctg1_3453|	NZ_CP015229|c3|1272037-1272819|+|GJ11_RS07300|oxidoreductase|WP_065226575.1	30.0	247	170	2	3	247	15	260	3.2e-27	126.3
input|c11|3449939-3450683|+|ctg1_3453|	NZ_CP017560|c2|2798309-2799133|-|BI350_RS13805|KR_domain-containing_protein|WP_075528665.1	30.6	268	159	5	2	246	10	273	3.2e-27	126.3
input|c11|3449939-3450683|+|ctg1_3453|	NZ_CP018863|c4|2424134-2425033|+|AC20117_RS11340|3-oxoacyl-ACP_reductase|WP_074699643.1	35.5	248	151	5	2	243	51	295	3.2e-27	126.3
input|c11|3449939-3450683|+|ctg1_3453|	NZ_CP022088|c25|4814389-4815129|-|CEQ30_RS21705|3-oxoacyl-[acyl-carrier-protein]_reductase|WP_042264387.1	28.6	238	167	2	8	243	7	243	3.2e-27	126.3
input|c11|3449939-3450683|+|ctg1_3453|	NZ_CP024894|c4|1187209-1187949|-|CU254_RS05825|SDR_family_NAD(P)-dependent_oxidoreductase|WP_009073670.1	31.2	247	160	5	2	244	4	244	3.2e-27	126.3
input|c11|3449939-3450683|+|ctg1_3453|	NZ_CYPU01000039|c4|160715-161470|-|RUA4292_RS10725|3-hydroxyacyl-CoA_dehydrogenase|WP_058277577.1	31.8	261	154	7	1	247	1	251	3.2e-27	126.3
input|c11|3449939-3450683|+|ctg1_3453|	NZ_DF836084|c10|1003154-1004023|-|CMW1_RS04535|short-chain_dehydrogenase|WP_045507382.1	35.3	252	144	8	2	243	42	284	3.2e-27	126.3
input|c11|3449939-3450683|+|ctg1_3453|	NZ_FNKH01000002|c1|1072760-1073659|-|BLR74_RS05940|3-oxoacyl-ACP_reductase|WP_074699643.1	35.5	248	151	5	2	243	51	295	3.2e-27	126.3
input|c11|3449939-3450683|+|ctg1_3453|	NZ_FOMA01000002|c4|559594-560346|+|BM126_RS06975|3-oxoacyl-ACP_reductase_FabG|WP_090988830.1	33.1	245	160	3	1	243	3	245	3.2e-27	126.3
input|c11|3449939-3450683|+|ctg1_3453|	NZ_GG657746|c7|1186307-1187047|-|SSMG_RS05720|SDR_family_NAD(P)-dependent_oxidoreductase|WP_009073670.1	31.2	247	160	5	2	244	4	244	3.2e-27	126.3
input|c11|3449939-3450683|+|ctg1_3453|	NZ_JADG01000010|c20|362046-362795|+|P696_RS0117765|NAD(P)-dependent_oxidoreductase|WP_034485370.1	32.8	244	142	5	8	243	8	237	3.2e-27	126.3
input|c11|3449939-3450683|+|ctg1_3453|	NZ_JOAI01000008|c12|14583-15323|+|IE98_RS0109470|3-oxoacyl-ACP_reductase_FabG|WP_030267267.1	29.2	240	165	3	6	243	7	243	3.2e-27	126.3
input|c11|3449939-3450683|+|ctg1_3453|	NZ_JODY01000047|c24|33612-34373|-|IF23_RS0128890|3-oxoacyl-ACP_reductase|WP_030288885.1	33.1	251	153	4	3	243	4	249	3.2e-27	126.3
input|c11|3449939-3450683|+|ctg1_3453|	NZ_JOEE01000001|c1|130493-131254|+|IG69_RS0100580|hypothetical_protein|WP_084696550.1	36.2	243	149	4	7	246	13	252	3.2e-27	126.3
input|c11|3449939-3450683|+|ctg1_3453|	NZ_JPOE01000002|c1|184679-185461|+|CD04_RS0100915|NAD(P)-dependent_oxidoreductase|WP_031403954.1	30.7	254	166	4	3	246	7	260	3.2e-27	126.3
input|c11|3449939-3450683|+|ctg1_3453|	NZ_JXQY01000024|c5|273654-274364|-|RU10_RS19075|NAD(P)-dependent_oxidoreductase|WP_042609582.1	34.3	248	147	6	1	246	1	234	3.2e-27	126.3
input|c11|3449939-3450683|+|ctg1_3453|	NZ_KB733122|c3|988480-989262|+|A311_RS16005|SDR_family_oxidoreductase|WP_001602195.1	30.4	247	169	2	3	247	15	260	3.2e-27	126.3
input|c11|3449939-3450683|+|ctg1_3453|	NZ_KB889667|c18|108041-108814|-|A3IC_RS0121405|SDR_family_oxidoreductase|WP_020552099.1	32.6	242	149	5	8	243	12	245	3.2e-27	126.3
input|c11|3449939-3450683|+|ctg1_3453|	NZ_KB893180|c4|54331-55185|+|B153_RS0111360|NAD(P)-dependent_oxidoreductase|WP_020596829.1	34.1	252	148	5	2	243	36	279	3.2e-27	126.3
input|c11|3449939-3450683|+|ctg1_3453|	NZ_KB903973|c16|39277-40128|-|A3G7_RS46900|SDR_family_oxidoreductase|WP_020544922.1	29.1	247	171	3	3	246	32	277	3.2e-27	126.3
input|c11|3449939-3450683|+|ctg1_3453|	NZ_KK073875|c2|1808312-1809145|-|SACSAC_RS07775|3-oxoacyl-ACP_reductase|WP_051506957.1	32.0	250	163	5	2	245	27	275	3.2e-27	126.3
input|c11|3449939-3450683|+|ctg1_3453|	NZ_KV791863|c1|75220-76089|+|HMPREF3125_RS08425|KR_domain-containing_protein|WP_070453130.1	35.4	254	142	6	2	243	41	284	3.2e-27	126.3
input|c11|3449939-3450683|+|ctg1_3453|	NZ_LAVM01000131|c4|8282-9028|+|ADX84_RS24340|oxidoreductase|WP_049579651.1	34.8	250	154	6	2	246	3	248	3.2e-27	126.3
input|c11|3449939-3450683|+|ctg1_3453|	NZ_LHPA01000011|c1|485527-486237|+|AEQ63_RS04765|NAD(P)-dependent_oxidoreductase|WP_064361976.1	34.3	248	147	6	1	246	1	234	3.2e-27	126.3
input|c11|3449939-3450683|+|ctg1_3453|	NZ_LIUV01000013|c2|92119-92892|-|AM274_RS18345|sorbitol_dehydrogenase|WP_054050470.1	31.5	254	159	3	2	243	3	253	3.2e-27	126.3
input|c11|3449939-3450683|+|ctg1_3453|	NZ_LJBR01000037|c18|23896-24666|-|AOJ26_RS05350|SDR_family_NAD(P)-dependent_oxidoreductase|WP_078959751.1	32.3	254	160	6	2	246	3	253	3.2e-27	126.3
input|c11|3449939-3450683|+|ctg1_3453|	NZ_LOVD01000019|c5|138354-139130|+|WI76_RS06680|SDR_family_NAD(P)-dependent_oxidoreductase|WP_059551530.1	29.5	251	170	3	1	244	5	255	3.2e-27	126.3
input|c11|3449939-3450683|+|ctg1_3453|	NZ_LOYP01000015|c4|167629-168378|+|WS96_RS07280|short-chain_dehydrogenase|WP_059831668.1	29.4	248	164	5	2	243	3	245	3.2e-27	126.3
input|c11|3449939-3450683|+|ctg1_3453|	NZ_LQIQ01000007|c3|66862-67584|+|AU191_RS07465|NAD(P)-dependent_oxidoreductase|WP_064396131.1	33.6	244	153	4	1	243	1	236	3.2e-27	126.3
input|c11|3449939-3450683|+|ctg1_3453|	NZ_LQIR01000017|c5|1200-1922|-|AU192_RS11370|NAD(P)-dependent_oxidoreductase|WP_064396131.1	33.6	244	153	4	1	243	1	236	3.2e-27	126.3
input|c11|3449939-3450683|+|ctg1_3453|	NZ_LT727779|c2|856832-857803|+|B1K56_RS08115|KR_domain-containing_protein|WP_077596453.1	33.3	249	153	6	2	243	76	318	3.2e-27	126.3
input|c11|3449939-3450683|+|ctg1_3453|	NZ_LUJJ01000021|c7|181920-182714|+|BJU09_RS20060|NAD(P)-dependent_oxidoreductase|WP_070062424.1	34.0	250	153	6	3	246	5	248	3.2e-27	126.3
input|c11|3449939-3450683|+|ctg1_3453|	NZ_LWLB01000012|c6|481201-481959|+|A6A08_RS12370|3-oxoacyl-ACP_reductase_FabG|WP_073702692.1	32.5	246	156	4	6	243	6	249	3.2e-27	126.3
input|c11|3449939-3450683|+|ctg1_3453|	NZ_LYPN01000002|c4|530525-531289|-|A7X78_RS08265|short-chain_dehydrogenase|WP_064711505.1	33.5	248	153	5	2	243	3	244	3.2e-27	126.3
input|c11|3449939-3450683|+|ctg1_3453|	NZ_LZKD01000019|c1|93760-94500|+|A5713_RS01670|NAD(P)-dependent_oxidoreductase|WP_068091842.1	32.1	240	156	4	8	246	10	243	3.2e-27	126.3
input|c11|3449939-3450683|+|ctg1_3453|	NZ_MAIS01000111|c7|3697-4482|+|BBG47_RS24915|2,3-dihydro-2,3-dihydroxybenzoate_dehydrogenase|WP_065293981.1	31.5	254	162	3	3	245	6	258	3.2e-27	126.3
input|c11|3449939-3450683|+|ctg1_3453|	NZ_MBLM01000108|c15|421082-421843|-|CC117_RS12985|SDR_family_NAD(P)-dependent_oxidoreductase|WP_071083940.1	31.0	245	160	4	6	243	8	250	3.2e-27	126.3
input|c11|3449939-3450683|+|ctg1_3453|	NZ_MBLM01000112|c17|89223-89957|+|CC117_RS14710|KR_domain-containing_protein|WP_071084479.1	32.1	246	161	3	2	246	3	243	3.2e-27	126.3
input|c11|3449939-3450683|+|ctg1_3453|	NZ_MPOH02000008|c27|5579-6298|+|BM536_RS07060|3-oxoacyl-ACP_reductase_FabG|WP_073499431.1	33.6	238	153	4	9	243	1	236	3.2e-27	126.3
input|c11|3449939-3450683|+|ctg1_3453|	NZ_MTJZ01000018|c7|43344-44066|-|BW685_RS16525|SDR_family_NAD(P)-dependent_oxidoreductase|WP_076478130.1	34.7	242	137	7	9	245	13	238	3.2e-27	126.3
input|c11|3449939-3450683|+|ctg1_3453|	NZ_MTQP01000031|c3|32750-33535|-|ALI22I_RS02685|2,3-dihydro-2,3-dihydroxybenzoate_dehydrogenase|WP_077003971.1	31.1	254	159	5	3	243	6	256	3.2e-27	126.3
input|c11|3449939-3450683|+|ctg1_3453|	NC_009937|c5|3675748-3676527|-|AZC_RS16555|3-hydroxybutyrate_dehydrogenase|WP_012171735.1	32.3	260	160	4	3	247	1	259	4.2e-27	125.9
input|c11|3449939-3450683|+|ctg1_3453|	NC_016604|c9|2294769-2295557|+|MYCRHN_RS11085|short_chain_dehydrogenase|WP_014210669.1	32.6	242	159	4	3	240	16	257	4.2e-27	125.9
input|c11|3449939-3450683|+|ctg1_3453|	NC_019673|c10|3434726-3435460|+|BN6_RS15715|3-oxoacyl-[acyl-carrier-protein]_reductase|WP_015100646.1	31.0	242	160	3	6	243	3	241	4.2e-27	125.9
input|c11|3449939-3450683|+|ctg1_3453|	NZ_ANMR01000022|c4|128645-129514|-|F512_RS0108615|KR_domain-containing_protein|WP_017723656.1	33.3	249	154	6	2	243	41	284	4.2e-27	125.9
input|c11|3449939-3450683|+|ctg1_3453|	NZ_ARRT01000006|c8|692599-693429|-|RLEG17_RS0111205|3-hydroxybutyrate_dehydrogenase|WP_020048749.1	29.7	259	166	4	3	246	18	275	4.2e-27	125.9
input|c11|3449939-3450683|+|ctg1_3453|	NZ_AXAL01000011|c10|237487-238233|-|A3A9_RS0117515|short-chain_dehydrogenase|WP_027059932.1	30.3	251	161	5	2	245	3	246	4.2e-27	125.9
input|c11|3449939-3450683|+|ctg1_3453|	NZ_AXVK01000021|c4|8891-9799|-|K332_RS0106295|KR_domain-containing_protein|WP_036688264.1	35.1	248	150	6	2	243	55	297	4.2e-27	125.9
input|c11|3449939-3450683|+|ctg1_3453|	NZ_AZSS01000152|c21|9676-10470|-|Y849_RS0125710|KR_domain-containing_protein|WP_024759135.1	32.8	253	155	4	6	243	8	260	4.2e-27	125.9
input|c11|3449939-3450683|+|ctg1_3453|	NZ_BAFT02000020|c39|78932-79663|-|TY25_RS04775|3-oxoacyl-ACP_reductase_FabG|WP_042254353.1	35.0	246	147	6	3	243	5	242	4.2e-27	125.9
input|c11|3449939-3450683|+|ctg1_3453|	NZ_BAFT02000023|c38|84906-85736|-|TY25_RS05370|NAD(P)-dependent_oxidoreductase|WP_042254548.1	29.9	271	162	4	3	246	4	273	4.2e-27	125.9
input|c11|3449939-3450683|+|ctg1_3453|	NZ_BARF01000084|c14|148749-149948|-|SPR02S_RS60785|KR_domain-containing_protein|WP_019061796.1	33.6	247	155	3	2	242	154	397	4.2e-27	125.9
input|c11|3449939-3450683|+|ctg1_3453|	NZ_BAYA01000027|c6|74890-75681|+|BBA01S_RS30170|NAD(P)-dependent_oxidoreductase|WP_084162647.1	33.1	245	157	5	9	247	19	262	4.2e-27	125.9
input|c11|3449939-3450683|+|ctg1_3453|	NZ_BBXG01000003|c5|120692-121435|+|AW270_RS06460|short-chain_dehydrogenase|WP_061291701.1	31.1	244	155	5	6	243	7	243	4.2e-27	125.9
input|c11|3449939-3450683|+|ctg1_3453|	NZ_CP007592|c3|1444546-1445328|+|CH99_RS07025|oxidoreductase|WP_040234643.1	30.0	247	170	2	3	247	15	260	4.2e-27	125.9
input|c11|3449939-3450683|+|ctg1_3453|	NZ_CP013129|c10|2616337-2617131|-|AQF52_RS11560|3-oxoacyl-ACP_reductase_FabG|WP_055643856.1	32.8	253	155	4	6	243	8	260	4.2e-27	125.9
input|c11|3449939-3450683|+|ctg1_3453|	NZ_CP014782|c7|5061332-5062114|-|sps_RS21965|3-hydroxybutyrate_dehydrogenase|WP_077754432.1	30.4	263	161	5	3	247	2	260	4.2e-27	125.9
input|c11|3449939-3450683|+|ctg1_3453|	NZ_CP017305|c2|1461382-1462140|-|BIU88_RS06460|SDR_family_NAD(P)-dependent_oxidoreductase|WP_069809736.1	32.5	252	158	7	1	243	1	249	4.2e-27	125.9
input|c11|3449939-3450683|+|ctg1_3453|	NZ_CP021416|c1|2591943-2592632|+|Sdiek1_RS13290|NAD(P)-dependent_oxidoreductase|WP_087439540.1	32.9	240	144	6	6	243	2	226	4.2e-27	125.9
input|c11|3449939-3450683|+|ctg1_3453|	NZ_CP022088|c18|3209117-3209848|-|CEQ30_RS14185|3-oxoacyl-ACP_reductase_FabG|WP_042254353.1	35.0	246	147	6	3	243	5	242	4.2e-27	125.9
input|c11|3449939-3450683|+|ctg1_3453|	NZ_CP022088|c37|8244516-8245346|+|CEQ30_RS37275|NAD(P)-dependent_oxidoreductase|WP_042254548.1	29.9	271	162	4	3	246	4	273	4.2e-27	125.9
input|c11|3449939-3450683|+|ctg1_3453|	NZ_CP023000|c7|577250-578038|-|CKA34_RS29395|short_chain_dehydrogenase|WP_095438169.1	32.7	248	159	5	3	244	14	259	4.2e-27	125.9
input|c11|3449939-3450683|+|ctg1_3453|	NZ_CP023284|c7|5332885-5333679|-|CKY39_RS24550|SDR_family_NAD(P)-dependent_oxidoreductase|WP_095746316.1	33.6	250	154	6	3	246	5	248	4.2e-27	125.9
input|c11|3449939-3450683|+|ctg1_3453|	NZ_CVQQ01000003|c8|132629-133348|-|AURUM_RS07240|SDR_family_NAD(P)-dependent_oxidoreductase|WP_048631562.1	34.0	247	153	4	1	246	1	238	4.2e-27	125.9
input|c11|3449939-3450683|+|ctg1_3453|	NZ_FLTQ01000003|c38|273308-274051|+|YW3DRAFT_RS07190|3-oxoacyl-ACP_reductase_FabG|WP_093562769.1	30.5	239	163	2	7	243	7	244	4.2e-27	125.9
input|c11|3449939-3450683|+|ctg1_3453|	NZ_FNCC01000001|c28|713635-714366|-|BLT23_RS03190|KR_domain-containing_protein|WP_090045378.1	32.5	243	157	3	2	243	3	239	4.2e-27	125.9
input|c11|3449939-3450683|+|ctg1_3453|	NZ_FNSZ01000001|c8|1015531-1016421|-|BLW57_RS04610|KR_domain-containing_protein|WP_093472335.1	31.2	240	156	4	9	243	57	292	4.2e-27	125.9
input|c11|3449939-3450683|+|ctg1_3453|	NZ_FNTL01000005|c2|76293-77027|-|BLW42_RS41565|KR_domain-containing_protein|WP_073366326.1	32.1	246	161	3	2	246	3	243	4.2e-27	125.9
input|c11|3449939-3450683|+|ctg1_3453|	NZ_FRBK01000004|c26|49380-50153|-|BUE49_RS08260|SDR_family_NAD(P)-dependent_oxidoreductase|WP_073443807.1	32.1	246	163	3	3	245	11	255	4.2e-27	125.9
input|c11|3449939-3450683|+|ctg1_3453|	NZ_FRBM01000001|c5|159194-159937|+|BUB88_RS00750|3-oxoacyl-[acyl-carrier-protein]_reductase|WP_066699818.1	31.2	247	158	4	3	243	4	244	4.2e-27	125.9
input|c11|3449939-3450683|+|ctg1_3453|	NZ_FRBR01000001|c3|259084-259839|+|BUB53_RS01255|3-hydroxyacyl-CoA_dehydrogenase|WP_073031820.1	34.2	257	143	8	1	242	1	246	4.2e-27	125.9
input|c11|3449939-3450683|+|ctg1_3453|	NZ_JNID01000044|c33|3726-4505|-|H172_RS29590|KR_domain-containing_protein|WP_037752001.1	31.0	261	153	6	1	243	3	254	4.2e-27	125.9
input|c11|3449939-3450683|+|ctg1_3453|	NZ_JOAX01000053|c36|2621-3355|+|IG84_RS0136650|KR_domain-containing_protein|WP_031067588.1	32.1	246	161	3	2	246	3	243	4.2e-27	125.9
input|c11|3449939-3450683|+|ctg1_3453|	NZ_JOHQ01000012|c9|92857-93696|+|IF56_RS0112785|KR_domain-containing_protein|WP_030407042.1	32.1	246	160	4	2	243	33	275	4.2e-27	125.9
input|c11|3449939-3450683|+|ctg1_3453|	NZ_JOJC01000004|c9|479389-480129|+|IO23_RS0103815|3-oxoacyl-ACP_reductase_FabG|WP_031122355.1	33.5	251	154	6	2	246	3	246	4.2e-27	125.9
input|c11|3449939-3450683|+|ctg1_3453|	NZ_JPQG01000005|c6|258637-259419|-|JD73_RS26035|SDR_family_oxidoreductase|WP_023307855.1	30.4	247	169	2	3	247	15	260	4.2e-27	125.9
input|c11|3449939-3450683|+|ctg1_3453|	NZ_JTHP01000021|c6|19230-19970|-|QD47_RS12285|3-oxoacyl-ACP_reductase|WP_044646396.1	31.3	246	161	4	3	244	4	245	4.2e-27	125.9
input|c11|3449939-3450683|+|ctg1_3453|	NZ_JUHA01000037|c8|1656-2438|+|EX26_RS28860|NAD(P)-dependent_oxidoreductase|WP_047594817.1	31.0	252	164	3	3	244	7	258	4.2e-27	125.9
input|c11|3449939-3450683|+|ctg1_3453|	NZ_KB891170|c18|26914-27723|-|B056_RS0109190|SDR_family_oxidoreductase|WP_018501574.1	36.3	226	135	5	27	245	27	250	4.2e-27	125.9
input|c11|3449939-3450683|+|ctg1_3453|	NZ_KI535524|c3|1300761-1301543|+|L403_RS17340|SDR_family_oxidoreductase|WP_023307855.1	30.4	247	169	2	3	247	15	260	4.2e-27	125.9
input|c11|3449939-3450683|+|ctg1_3453|	NZ_KL647091|c13|446404-447129|+|IO23_RS0132190|3-oxoacyl-[acyl-carrier-protein]_reductase|WP_032776831.1	30.1	239	164	2	7	243	1	238	4.2e-27	125.9
input|c11|3449939-3450683|+|ctg1_3453|	NZ_KQ758467|c1|602729-603520|+|AS029_RS02825|NAD(P)-dependent_oxidoreductase|WP_074615808.1	29.8	245	166	3	5	246	22	263	4.2e-27	125.9
input|c11|3449939-3450683|+|ctg1_3453|	NZ_LGDV01000013|c4|132383-133141|-|ADK64_RS03735|KR_domain-containing_protein|WP_053654726.1	32.8	247	159	4	3	246	8	250	4.2e-27	125.9
input|c11|3449939-3450683|+|ctg1_3453|	NZ_LITU01000070|c7|139869-140654|+|AMS66_RS20515|2,3-dihydro-2,3-dihydroxybenzoate_dehydrogenase|WP_053782558.1	31.9	251	159	3	6	245	9	258	4.2e-27	125.9
input|c11|3449939-3450683|+|ctg1_3453|	NZ_LMEI01000001|c1|57201-57995|-|ASC82_RS00210|KR_domain-containing_protein|WP_024759135.1	32.8	253	155	4	6	243	8	260	4.2e-27	125.9
input|c11|3449939-3450683|+|ctg1_3453|	NZ_LMIZ01000021|c16|97972-98730|+|ASE41_RS18440|KR_domain-containing_protein|WP_057579684.1	33.1	245	155	5	6	246	11	250	4.2e-27	125.9
input|c11|3449939-3450683|+|ctg1_3453|	NZ_LT906479|c9|4703164-4703913|+|CKW09_RS22010|3-oxoacyl-ACP_reductase_FabG|WP_095099482.1	32.5	252	157	5	1	246	5	249	4.2e-27	125.9
input|c11|3449939-3450683|+|ctg1_3453|	NZ_LZIK01000055|c9|58314-59036|+|A5790_RS16630|NAD(P)-dependent_oxidoreductase|WP_066846407.1	33.6	244	153	4	1	243	1	236	4.2e-27	125.9
input|c11|3449939-3450683|+|ctg1_3453|	NZ_LZJG01000253|c20|10856-11596|-|A9X04_RS13525|NAD(P)-dependent_oxidoreductase|WP_067921094.1	31.7	240	157	4	8	246	10	243	4.2e-27	125.9
input|c11|3449939-3450683|+|ctg1_3453|	NZ_LZKX01000131|c6|21262-22107|-|A9W93_RS08555|NAD(P)-dependent_oxidoreductase|WP_075236597.1	30.4	250	167	4	3	246	11	259	4.2e-27	125.9
input|c11|3449939-3450683|+|ctg1_3453|	NZ_LZLH01000243|c20|107402-108247|+|A5627_RS21780|NAD(P)-dependent_oxidoreductase|WP_075236597.1	30.4	250	167	4	3	246	11	259	4.2e-27	125.9
input|c11|3449939-3450683|+|ctg1_3453|	NZ_LZLJ01000075|c11|23656-24477|-|A5643_RS11735|SDR_family_mycofactocin-dependent_oxidoreductase|WP_082948910.1	29.6	267	159	3	3	243	6	269	4.2e-27	125.9
input|c11|3449939-3450683|+|ctg1_3453|	NZ_MAEM01000523|c32|48067-48900|-|A9W98_RS32605|NAD(P)-dependent_oxidoreductase|WP_065137178.1	32.4	247	157	5	3	243	10	252	4.2e-27	125.9
input|c11|3449939-3450683|+|ctg1_3453|	NZ_MDEM01000033|c3|309278-310045|+|BBI09_RS16840|3-hydroxyacyl-CoA_dehydrogenase|WP_065985294.1	32.1	252	157	5	1	242	1	248	4.2e-27	125.9
input|c11|3449939-3450683|+|ctg1_3453|	NZ_MDKB01000002|c11|1983438-1984262|+|BA175_RS15420|NAD(P)-dependent_oxidoreductase|WP_069171834.1	30.2	275	163	5	1	247	1	274	4.2e-27	125.9
input|c11|3449939-3450683|+|ctg1_3453|	NZ_MLYO01000017|c20|35395-36177|-|BIV23_RS09870|3-oxoacyl-ACP_reductase_FabG|WP_071380418.1	33.9	254	153	4	4	243	4	256	4.2e-27	125.9
input|c11|3449939-3450683|+|ctg1_3453|	NZ_MTQO01000051|c43|605613-606344|-|ALI144C_RS37825|SDR_family_NAD(P)-dependent_oxidoreductase|WP_076992001.1	32.5	249	153	5	1	243	1	240	4.2e-27	125.9
input|c11|3449939-3450683|+|ctg1_3453|	NC_010572|c20|3771429-3772172|-|SGR_RS16065|3-oxoacyl-ACP_reductase_FabG|WP_003967366.1	30.1	239	164	2	7	243	7	244	5.5e-27	125.6
input|c11|3449939-3450683|+|ctg1_3453|	NC_014974|c1|852935-853684|-|TSC_RS04425|3-hydroxybutyrate_dehydrogenase|WP_015716803.1	33.5	254	148	6	6	247	5	249	5.5e-27	125.6
input|c11|3449939-3450683|+|ctg1_3453|	NC_018681|c41|7776705-7777535|-|O3I_RS34595|NAD(P)-dependent_oxidoreductase|WP_014987688.1	29.2	271	164	4	3	246	4	273	5.5e-27	125.6
input|c11|3449939-3450683|+|ctg1_3453|	NZ_ABCL01000004|c5|274230-274985|+|RTM1035_RS09585|KR_domain-containing_protein|WP_008281044.1	33.5	254	149	7	1	242	1	246	5.5e-27	125.6
input|c11|3449939-3450683|+|ctg1_3453|	NZ_AFDZ01000009|c4|848530-849312|+|BD16_RS18895|oxidoreductase|WP_000010421.1	30.0	247	170	2	3	247	15	260	5.5e-27	125.6
input|c11|3449939-3450683|+|ctg1_3453|	NZ_AQUM01000001|c5|3895453-3896283|-|RLEG19_RS0119240|3-hydroxybutyrate_dehydrogenase|WP_003545957.1	29.7	259	166	4	3	246	18	275	5.5e-27	125.6
input|c11|3449939-3450683|+|ctg1_3453|	NZ_ARVZ01000001|c2|368611-369432|+|A3OC_RS0101790|short_chain_dehydrogenase|WP_006371942.1	33.1	239	156	4	6	240	30	268	5.5e-27	125.6
input|c11|3449939-3450683|+|ctg1_3453|	NZ_AXAS01000056|c10|45864-46610|+|YUU_RS0136345|NAD(P)-dependent_oxidoreductase|WP_027526737.1	31.0	248	162	5	2	246	7	248	5.5e-27	125.6
input|c11|3449939-3450683|+|ctg1_3453|	NZ_BAEI01000077|c2|168559-169380|+|GOPIP_RS21635|short_chain_dehydrogenase|WP_006371942.1	33.1	239	156	4	6	240	30	268	5.5e-27	125.6
input|c11|3449939-3450683|+|ctg1_3453|	NZ_BBOJ01000010|c15|67127-67972|+|AOM45_RS20220|oxidoreductase|WP_030469212.1	29.9	274	163	5	2	247	9	281	5.5e-27	125.6
input|c11|3449939-3450683|+|ctg1_3453|	NZ_BCSY01000036|c7|95971-96711|+|APK38_RS09840|3-oxoacyl-ACP_reductase_FabG|WP_062656240.1	31.5	241	164	1	3	243	4	243	5.5e-27	125.6
input|c11|3449939-3450683|+|ctg1_3453|	NZ_BCTJ01000030|c6|23003-23785|-|HPA01S_RS17640|NAD(P)-dependent_oxidoreductase|WP_066272084.1	29.7	256	170	3	1	246	5	260	5.5e-27	125.6
input|c11|3449939-3450683|+|ctg1_3453|	NZ_BDBL01000031|c23|66112-66879|-|NK1_RS22345|NAD(P)-dependent_oxidoreductase|WP_063011589.1	30.5	243	163	3	6	243	11	252	5.5e-27	125.6
input|c11|3449939-3450683|+|ctg1_3453|	NZ_BDBQ01000082|c29|74442-75206|-|NM2_RS33115|NAD(P)-dependent_oxidoreductase|WP_067677168.1	30.5	246	161	5	6	243	8	251	5.5e-27	125.6
input|c11|3449939-3450683|+|ctg1_3453|	NZ_BDBQ01000106|c34|23-775|+|NM2_RS39715|NAD(P)-dependent_oxidoreductase|WP_067680881.1	34.6	237	142	5	10	243	1	227	5.5e-27	125.6
input|c11|3449939-3450683|+|ctg1_3453|	NZ_BDBR01000027|c20|75882-76622|-|NS1_RS24020|glucose_dehydrogenase|WP_062987941.1	34.3	245	150	6	6	246	5	242	5.5e-27	125.6
input|c11|3449939-3450683|+|ctg1_3453|	NZ_BDCI01000017|c22|242125-242856|-|NVU01S_RS18850|3-oxoacyl-ACP_reductase_FabG|WP_043666484.1	35.0	246	147	6	3	243	5	242	5.5e-27	125.6
input|c11|3449939-3450683|+|ctg1_3453|	NZ_BDCJ01000030|c21|25755-26582|+|NGR01S_RS27325|SDR_family_mycofactocin-dependent_oxidoreductase|WP_063041824.1	29.6	274	164	4	2	247	3	275	5.5e-27	125.6
input|c11|3449939-3450683|+|ctg1_3453|	NZ_CM007717|c26|8173495-8174388|-|AFM16_RS36775|KR_domain-containing_protein|WP_078636590.1	31.3	246	160	4	3	243	52	293	5.5e-27	125.6
input|c11|3449939-3450683|+|ctg1_3453|	NZ_CP007516|c7|102650-103549|-|RRADSPS_RS15360|SDR_family_oxidoreductase|WP_041339126.1	33.6	253	148	5	2	243	52	295	5.5e-27	125.6
input|c11|3449939-3450683|+|ctg1_3453|	NZ_CP009287|c5|2169537-2175599|+|PGRAT_RS08850|non-ribosomal_peptide_synthetase|WP_051424792.1	31.1	241	152	3	3	242	1770	1997	5.5e-27	125.6
input|c11|3449939-3450683|+|ctg1_3453|	NZ_CP009800|c18|804845-805609|+|CH72_RS31115|short-chain_dehydrogenase|WP_011660673.1	31.9	251	158	5	2	243	4	250	5.5e-27	125.6
input|c11|3449939-3450683|+|ctg1_3453|	NZ_CP012487|c2|787982-788758|+|AKI40_RS03800|acetoin_reductase|WP_061493181.1	31.0	252	160	4	6	243	3	254	5.5e-27	125.6
input|c11|3449939-3450683|+|ctg1_3453|	NZ_CP013714|c5|2319891-2320760|-|AVJ22_RS11330|KR_domain-containing_protein|WP_065338802.1	34.4	247	154	5	2	243	41	284	5.5e-27	125.6
input|c11|3449939-3450683|+|ctg1_3453|	NZ_CP016174|c23|6223207-6224103|+|SD37_RS26810|SDR_family_NAD(P)-dependent_oxidoreductase|WP_044850147.1	34.3	251	150	5	2	243	50	294	5.5e-27	125.6
input|c11|3449939-3450683|+|ctg1_3453|	NZ_CP016795|c15|4284873-4285691|+|BC342_RS18730|NAD(P)-dependent_oxidoreductase|WP_070388723.1	31.1	273	161	6	1	247	1	272	5.5e-27	125.6
input|c11|3449939-3450683|+|ctg1_3453|	NZ_CP019391|c4|267141-267893|+|BKD02_RS13185|NAD(P)-dependent_oxidoreductase|WP_076772402.1	33.9	248	158	6	3	246	4	249	5.5e-27	125.6
input|c11|3449939-3450683|+|ctg1_3453|	NZ_CP020474|c1|289528-290283|+|ROSMUCSMR3_RS01415|KR_domain-containing_protein|WP_008281044.1	33.5	254	149	7	1	242	1	246	5.5e-27	125.6
input|c11|3449939-3450683|+|ctg1_3453|	NZ_CP021669|c6|2842274-2844343|-|S100141_RS15290|bifunctional_rhamnulose-1-phosphate_aldolase/short-chain_dehydrogenase|WP_003185264.1	32.2	267	146	6	6	246	428	685	5.5e-27	125.6
input|c11|3449939-3450683|+|ctg1_3453|	NZ_FMAY01000014|c2|53219-53995|-|GA0061071_RS19800|3-oxoacyl-ACP_reductase|WP_061493181.1	31.0	252	160	4	6	243	3	254	5.5e-27	125.6
input|c11|3449939-3450683|+|ctg1_3453|	NZ_FNDI01000008|c10|98867-99640|+|BLT65_RS16345|SDR_family_NAD(P)-dependent_oxidoreductase|WP_091779134.1	31.8	245	159	5	6	246	3	243	5.5e-27	125.6
input|c11|3449939-3450683|+|ctg1_3453|	NZ_FOPQ01000004|c14|104285-105022|-|BM104_RS11715|KR_domain-containing_protein|WP_061983656.1	32.5	243	159	3	3	243	5	244	5.5e-27	125.6
input|c11|3449939-3450683|+|ctg1_3453|	NZ_FOQU01000008|c1|325993-326733|-|BM166_RS26250|KR_domain-containing_protein|WP_091017512.1	31.0	245	159	5	3	243	4	242	5.5e-27	125.6
input|c11|3449939-3450683|+|ctg1_3453|	NZ_GL877172|c21|3960657-3961400|-|SACT1_RS17180|3-oxoacyl-ACP_reductase_FabG|WP_003967366.1	30.1	239	164	2	7	243	7	244	5.5e-27	125.6
input|c11|3449939-3450683|+|ctg1_3453|	NZ_JH719384|c6|3990411-3991241|-|RLEG5DRAFT_RS15100|3-hydroxybutyrate_dehydrogenase|WP_003545957.1	29.7	259	166	4	3	246	18	275	5.5e-27	125.6
input|c11|3449939-3450683|+|ctg1_3453|	NZ_JNVM01000010|c6|91355-92101|+|ET33_RS12635|3-oxoacyl-ACP_reductase|WP_036681436.1	32.4	241	157	4	5	243	10	246	5.5e-27	125.6
input|c11|3449939-3450683|+|ctg1_3453|	NZ_JNXG01000018|c26|280944-281690|+|OO67_RS30050|KR_domain-containing_protein|WP_033304898.1	33.1	248	154	4	2	243	3	244	5.5e-27	125.6
input|c11|3449939-3450683|+|ctg1_3453|	NZ_JOBR01000012|c30|67022-67765|-|IF51_RS0125010|3-oxoacyl-ACP_reductase_FabG|WP_003967366.1	30.1	239	164	2	7	243	7	244	5.5e-27	125.6
input|c11|3449939-3450683|+|ctg1_3453|	NZ_JQMJ01000004|c9|1033923-1034675|+|BS83_RS13695|SDR_family_oxidoreductase|WP_037604167.1	33.1	245	160	4	2	243	4	247	5.5e-27	125.6
input|c11|3449939-3450683|+|ctg1_3453|	NZ_JSKZ01000056|c2|97987-98769|-|PP61_RS19040|oxidoreductase|WP_000010421.1	30.0	247	170	2	3	247	15	260	5.5e-27	125.6
input|c11|3449939-3450683|+|ctg1_3453|	NZ_JSYZ01000023|c9|149220-149930|+|PF66_RS26515|3-oxoacyl-ACP_reductase|WP_054058113.1	34.1	249	146	6	1	246	1	234	5.5e-27	125.6
input|c11|3449939-3450683|+|ctg1_3453|	NZ_JZXA01000114|c3|11667-12449|+|A9D58_RS26175|oxidoreductase|WP_024229589.1	30.0	247	170	2	3	247	15	260	5.5e-27	125.6
input|c11|3449939-3450683|+|ctg1_3453|	NZ_KB890968|c5|35610-36344|-|B054_RS0119345|NAD(P)-dependent_oxidoreductase|WP_026238660.1	32.8	244	156	4	2	243	3	240	5.5e-27	125.6
input|c11|3449939-3450683|+|ctg1_3453|	NZ_KB902240|c1|119102-119839|-|A37Q_RS0101970|3-oxoacyl-[acyl-carrier-protein]_reductase|WP_018298586.1	27.3	245	171	3	3	243	1	242	5.5e-27	125.6
input|c11|3449939-3450683|+|ctg1_3453|	NZ_KE354447|c40|8081-8845|-|STAFG_RS39240|3-oxoacyl-ACP_reductase|WP_020276804.1	32.7	248	159	4	3	246	9	252	5.5e-27	125.6
input|c11|3449939-3450683|+|ctg1_3453|	NZ_LCZB01000051|c13|109827-110585|+|AA061_RS17850|D-threitol_dehydrogenase|WP_047304992.1	32.4	244	160	3	3	245	11	250	5.5e-27	125.6
input|c11|3449939-3450683|+|ctg1_3453|	NZ_LFZI01000007|c2|294262-295044|+|AC067_RS08475|oxidoreductase|WP_052953461.1	30.0	247	170	2	3	247	15	260	5.5e-27	125.6
input|c11|3449939-3450683|+|ctg1_3453|	NZ_LILC01000002|c1|81228-82094|-|AMD01_RS00415|NAD(P)-dependent_oxidoreductase|WP_053399416.1	32.8	250	155	6	2	243	39	283	5.5e-27	125.6
input|c11|3449939-3450683|+|ctg1_3453|	NZ_LJJR01000041|c2|36348-37097|+|AN926_RS10740|3-hydroxybutyrate_dehydrogenase|WP_054392384.1	33.5	254	148	6	6	247	5	249	5.5e-27	125.6
input|c11|3449939-3450683|+|ctg1_3453|	NZ_LJYE01000081|c10|163758-164528|+|AOQ73_RS21445|NAD(P)-dependent_oxidoreductase|WP_057018297.1	33.6	244	156	2	5	243	9	251	5.5e-27	125.6
input|c11|3449939-3450683|+|ctg1_3453|	NZ_LMGA01000001|c3|3042325-3043071|-|ASD44_RS14775|NAD(P)-dependent_oxidoreductase|WP_056113487.1	32.4	244	161	3	3	245	6	246	5.5e-27	125.6
input|c11|3449939-3450683|+|ctg1_3453|	NZ_LMOI01000001|c1|407892-408782|-|ASF64_RS01930|NAD(P)-dependent_oxidoreductase|WP_082497272.1	33.5	245	154	4	7	246	56	296	5.5e-27	125.6
input|c11|3449939-3450683|+|ctg1_3453|	NZ_LOGT01000013|c1|68775-69557|+|AML35_RS01115|KR_domain-containing_protein|WP_062892183.1	30.0	247	170	2	3	247	15	260	5.5e-27	125.6
input|c11|3449939-3450683|+|ctg1_3453|	NZ_LPAZ01000043|c12|70129-70884|+|WJ86_RS20955|3-oxoacyl-ACP_reductase|WP_059785666.1	31.9	248	163	4	1	243	1	247	5.5e-27	125.6
input|c11|3449939-3450683|+|ctg1_3453|	NZ_LZJS01000012|c2|110481-111284|-|A5685_RS01170|SDR_family_mycofactocin-dependent_oxidoreductase|WP_064950085.1	33.3	264	155	5	3	247	4	265	5.5e-27	125.6
input|c11|3449939-3450683|+|ctg1_3453|	NZ_LZRD01000014|c18|25328-28423|-|A3Q37_RS17030|KR_domain-containing_protein|WP_065485276.1	31.8	245	161	3	6	245	15	258	5.5e-27	125.6
input|c11|3449939-3450683|+|ctg1_3453|	NZ_MAYQ01000007|c6|123054-123764|-|BBA88_RS22290|SDR_family_NAD(P)-dependent_oxidoreductase|WP_065617038.1	33.9	248	148	6	1	246	1	234	5.5e-27	125.6
input|c11|3449939-3450683|+|ctg1_3453|	NZ_MBEP01000092|c21|98495-99340|+|A5739_RS23080|SDR_family_NAD(P)-dependent_oxidoreductase|WP_076055543.1	30.8	247	164	4	3	243	11	256	5.5e-27	125.6
input|c11|3449939-3450683|+|ctg1_3453|	NZ_MIVV01000001|c2|214973-215755|+|BHF16_RS00995|oxidoreductase|WP_000010421.1	30.0	247	170	2	3	247	15	260	5.5e-27	125.6
input|c11|3449939-3450683|+|ctg1_3453|	NZ_MQUQ01000001|c3|346344-347120|-|BS329_RS01685|SDR_family_NAD(P)-dependent_oxidoreductase|WP_076155028.1	31.8	258	161	5	1	245	1	256	5.5e-27	125.6
input|c11|3449939-3450683|+|ctg1_3453|	NC_013235|c2|4281387-4287431|+|NAMU_RS19225|KR_domain-containing_protein|WP_015749008.1	33.1	242	155	3	6	243	9	247	7.2e-27	125.2
input|c11|3449939-3450683|+|ctg1_3453|	NC_016815|c14|1308800-1309630|-|SFHH103_RS29990|3-hydroxybutyrate_dehydrogenase|WP_014332177.1	31.0	261	160	4	3	246	18	275	7.2e-27	125.2
input|c11|3449939-3450683|+|ctg1_3453|	NC_016906|c3|720991-721767|+|GPOL_RS03000|short-chain_dehydrogenase|WP_014358650.1	34.1	261	145	8	1	243	1	252	7.2e-27	125.2
input|c11|3449939-3450683|+|ctg1_3453|	NZ_ARVZ01000001|c12|5091594-5092370|-|A3OC_RS0123285|short-chain_dehydrogenase|WP_014358650.1	34.1	261	145	8	1	243	1	252	7.2e-27	125.2
input|c11|3449939-3450683|+|ctg1_3453|	NZ_AUFX01000009|c9|200609-201460|-|K350_RS0111640|KR_domain-containing_protein|WP_081670989.1	32.4	250	157	4	3	243	7	253	7.2e-27	125.2
input|c11|3449939-3450683|+|ctg1_3453|	NZ_BAEI01000031|c13|477867-478643|+|GOPIP_RS09520|short-chain_dehydrogenase|WP_014358650.1	34.1	261	145	8	1	243	1	252	7.2e-27	125.2
input|c11|3449939-3450683|+|ctg1_3453|	NZ_BAGB01000161|c5|56464-57207|+|ON40_RS38360|NAD(P)-dependent_oxidoreductase|WP_040830315.1	30.5	249	160	6	1	243	1	242	7.2e-27	125.2
input|c11|3449939-3450683|+|ctg1_3453|	NZ_BAGL01000044|c24|12104-12859|-|ON41_RS13480|NAD(P)-dependent_oxidoreductase|WP_040747988.1	34.0	238	144	5	9	243	1	228	7.2e-27	125.2
input|c11|3449939-3450683|+|ctg1_3453|	NZ_BAUA01000008|c52|28623-29354|+|NBRGI_RS01530|3-oxoacyl-ACP_reductase_FabG|WP_029892445.1	35.0	246	147	6	3	243	5	242	7.2e-27	125.2
input|c11|3449939-3450683|+|ctg1_3453|	NZ_BBNO01000003|c23|201850-202737|-|TU31_RS09780|KR_domain-containing_protein|WP_042152249.1	30.9	246	161	4	3	243	50	291	7.2e-27	125.2
input|c11|3449939-3450683|+|ctg1_3453|	NZ_BCQP01000009|c3|51429-52166|-|ACH01S_RS04565|NAD(P)-dependent_oxidoreductase|WP_067885676.1	32.6	242	154	4	6	243	5	241	7.2e-27	125.2
input|c11|3449939-3450683|+|ctg1_3453|	NZ_BDCB01000027|c15|22363-23103|-|NS5_RS13485|glucose_dehydrogenase|WP_056811314.1	34.6	243	148	6	6	244	5	240	7.2e-27	125.2
input|c11|3449939-3450683|+|ctg1_3453|	NZ_BDDR01000002|c3|94007-94759|-|STXM2123_RS01685|3-oxoacyl-ACP_reductase|WP_079129498.1	31.9	248	165	4	1	246	4	249	7.2e-27	125.2
input|c11|3449939-3450683|+|ctg1_3453|	NZ_CP007155|c8|2816173-2816997|-|KALB_RS12780|NAD(P)-dependent_oxidoreductase|WP_025356110.1	30.9	275	161	5	1	247	1	274	7.2e-27	125.2
input|c11|3449939-3450683|+|ctg1_3453|	NZ_CP010537|c4|359562-360344|-|RR42_RS22390|3-oxoacyl-ACP_reductase|WP_043357619.1	29.7	256	165	5	2	243	3	257	7.2e-27	125.2
input|c11|3449939-3450683|+|ctg1_3453|	NZ_CP012184|c11|5504382-5505125|-|AD017_RS25765|3-oxoacyl-ACP_reductase_FabG|WP_010234003.1	30.9	246	159	3	3	243	5	244	7.2e-27	125.2
input|c11|3449939-3450683|+|ctg1_3453|	NZ_CP013394|c5|261963-262709|+|WJ02_RS15815|3-oxoacyl-ACP_reductase|WP_069222787.1	30.4	247	164	3	2	243	3	246	7.2e-27	125.2
input|c11|3449939-3450683|+|ctg1_3453|	NZ_CP015241|c4|4284554-4285336|+|A5955_RS21040|oxidoreductase|WP_000010422.1	30.0	247	170	2	3	247	15	260	7.2e-27	125.2
input|c11|3449939-3450683|+|ctg1_3453|	NZ_CP015831|c2|3743499-3744281|-|A8L40_RS19945|oxidoreductase|WP_000010422.1	30.0	247	170	2	3	247	15	260	7.2e-27	125.2
input|c11|3449939-3450683|+|ctg1_3453|	NZ_CP020567|c11|2486463-2487203|+|B6264_RS10675|3-oxoacyl-ACP_reductase_FabG|WP_030289545.1	31.0	239	160	3	8	243	7	243	7.2e-27	125.2
input|c11|3449939-3450683|+|ctg1_3453|	NZ_CP025394|c25|4840704-4841441|-|CFP65_RS20985|KR_domain-containing_protein|WP_104817625.1	32.5	243	159	2	3	243	5	244	7.2e-27	125.2
input|c11|3449939-3450683|+|ctg1_3453|	NZ_FMTT01000005|c2|104228-104995|+|BLO51_RS05185|KR_domain-containing_protein|WP_090667818.1	30.8	247	168	3	3	246	6	252	7.2e-27	125.2
input|c11|3449939-3450683|+|ctg1_3453|	NZ_FNFH01000005|c2|178776-179537|+|BLT26_RS12765|KR_domain-containing_protein|WP_091515255.1	32.7	254	155	5	9	247	1	253	7.2e-27	125.2
input|c11|3449939-3450683|+|ctg1_3453|	NZ_FNTO01000001|c30|7949558-7950448|+|BLV73_RS36710|SDR_family_NAD(P)-dependent_oxidoreductase|WP_093698409.1	31.2	240	156	4	9	243	57	292	7.2e-27	125.2
input|c11|3449939-3450683|+|ctg1_3453|	NZ_FNUJ01000002|c17|559298-560026|+|BLV96_RS09475|SDR_family_NAD(P)-dependent_oxidoreductase|WP_086678267.1	33.1	245	152	5	3	245	6	240	7.2e-27	125.2
input|c11|3449939-3450683|+|ctg1_3453|	NZ_GG749165|c4|977837-978619|+|ECDG_RS18525|oxidoreductase|WP_000010422.1	30.0	247	170	2	3	247	15	260	7.2e-27	125.2
input|c11|3449939-3450683|+|ctg1_3453|	NZ_JJOB01000001|c15|5319870-5320640|+|DT87_RS23340|2,3-dihydro-2,3-dihydroxybenzoate_dehydrogenase|WP_037880186.1	31.5	254	162	3	3	245	1	253	7.2e-27	125.2
input|c11|3449939-3450683|+|ctg1_3453|	NZ_JOCQ01000031|c23|29610-30395|-|IH45_RS0117865|KR_domain-containing_protein|WP_030668709.1	33.2	253	156	4	4	243	5	257	7.2e-27	125.2
input|c11|3449939-3450683|+|ctg1_3453|	NZ_JOEL01000003|c9|289698-290477|-|IH09_RS04700|2,3-dihydro-2,3-dihydroxybenzoate_dehydrogenase|WP_052854290.1	33.1	257	158	5	2	247	5	258	7.2e-27	125.2
input|c11|3449939-3450683|+|ctg1_3453|	NZ_JOGG01000048|c30|90768-91508|+|IF25_RS0129875|3-oxoacyl-ACP_reductase_FabG|WP_030289545.1	31.0	239	160	3	8	243	7	243	7.2e-27	125.2
input|c11|3449939-3450683|+|ctg1_3453|	NZ_JOGV01000020|c10|85922-86746|-|IG88_RS0119640|NAD(P)-dependent_oxidoreductase|WP_031042642.1	30.2	275	163	5	1	247	1	274	7.2e-27	125.2
input|c11|3449939-3450683|+|ctg1_3453|	NZ_JOHN01000005|c1|36737-37675|+|IF39_RS0104190|KR_domain-containing_protein|WP_078880878.1	34.3	251	158	4	2	246	3	252	7.2e-27	125.2
input|c11|3449939-3450683|+|ctg1_3453|	NZ_JPRF03000044|c24|16358-17098|+|HS99_RS27970|3-oxoacyl-ACP_reductase_FabG|WP_030289545.1	31.0	239	160	3	8	243	7	243	7.2e-27	125.2
input|c11|3449939-3450683|+|ctg1_3453|	NZ_JPRX01000001|c10|5493594-5494397|-|JH25_RS03080|NAD(P)-dependent_oxidoreductase|WP_032880371.1	32.5	249	151	5	6	243	5	247	7.2e-27	125.2
input|c11|3449939-3450683|+|ctg1_3453|	NZ_JXAK01000025|c2|86316-87089|+|SD70_RS15460|3-oxoacyl-ACP_reductase|WP_041048423.1	32.7	248	161	5	2	245	8	253	7.2e-27	125.2
input|c11|3449939-3450683|+|ctg1_3453|	NZ_KN549108|c2|392589-393371|+|EX18_RS27775|NAD(P)-dependent_oxidoreductase|WP_047511732.1	30.6	252	165	3	3	244	7	258	7.2e-27	125.2
input|c11|3449939-3450683|+|ctg1_3453|	NZ_LATC01000063|c13|7883-8728|-|WU80_RS16265|NAD(P)-dependent_oxidoreductase|WP_055401575.1	31.2	250	165	4	3	246	11	259	7.2e-27	125.2
input|c11|3449939-3450683|+|ctg1_3453|	NZ_LDTZ01000021|c13|65338-66114|+|ABW18_RS18010|3-hydroxy-2-methylbutyryl-CoA_dehydrogenase|WP_049700373.1	34.5	261	144	8	1	243	1	252	7.2e-27	125.2
input|c11|3449939-3450683|+|ctg1_3453|	NZ_LGDN01000115|c16|26824-27717|-|ADK89_RS14625|KR_domain-containing_protein|WP_053633426.1	31.3	246	160	4	3	243	52	293	7.2e-27	125.2
input|c11|3449939-3450683|+|ctg1_3453|	NZ_LMFE01000001|c6|1280270-1281010|-|ASD42_RS06150|glucose_dehydrogenase|WP_056811314.1	34.6	243	148	6	6	244	5	240	7.2e-27	125.2
input|c11|3449939-3450683|+|ctg1_3453|	NZ_LMHA01000003|c4|577573-578322|-|ASD77_RS17345|short-chain_dehydrogenase|WP_055944932.1	30.5	249	160	4	2	243	3	245	7.2e-27	125.2
input|c11|3449939-3450683|+|ctg1_3453|	NZ_LMNA01000015|c6|25708-26463|+|ASF44_RS16890|3-oxoacyl-ACP_reductase_FabG|WP_056900401.1	33.3	249	157	4	3	243	1	248	7.2e-27	125.2
input|c11|3449939-3450683|+|ctg1_3453|	NZ_LOEE01000027|c3|22542-23297|-|AN619_RS04745|3-oxoacyl-[acyl-carrier-protein]_reductase|WP_068555336.1	30.8	247	165	2	1	243	1	245	7.2e-27	125.2
input|c11|3449939-3450683|+|ctg1_3453|	NZ_LOTQ01000030|c4|402152-402901|+|WI41_RS17325|short-chain_dehydrogenase|WP_059546792.1	29.0	248	165	5	2	243	3	245	7.2e-27	125.2
input|c11|3449939-3450683|+|ctg1_3453|	NZ_LOZK01000030|c14|255963-256709|-|WJ59_RS11565|3-oxoacyl-ACP_reductase|WP_036039878.1	29.6	247	166	3	2	243	3	246	7.2e-27	125.2
input|c11|3449939-3450683|+|ctg1_3453|	NZ_LPGG01000005|c1|88221-88976|-|WL15_RS01885|3-oxoacyl-ACP_reductase|WP_060110948.1	31.9	248	163	4	1	243	1	247	7.2e-27	125.2
input|c11|3449939-3450683|+|ctg1_3453|	NZ_LSME01000004|c5|51424-52239|-|AX392_RS05790|SDR_family_NAD(P)-dependent_oxidoreductase|WP_065356226.1	31.1	244	164	3	3	243	13	255	7.2e-27	125.2
input|c11|3449939-3450683|+|ctg1_3453|	NZ_LVHG01000037|c4|56244-56993|-|A3K87_RS10515|NAD(P)-dependent_oxidoreductase|WP_081267598.1	33.2	247	159	5	1	243	1	245	7.2e-27	125.2
input|c11|3449939-3450683|+|ctg1_3453|	NZ_LZIZ01000212|c23|30237-31082|-|A5702_RS19740|NAD(P)-dependent_oxidoreductase|WP_067823012.1	31.2	250	165	4	3	246	11	259	7.2e-27	125.2
input|c11|3449939-3450683|+|ctg1_3453|	NZ_LZJQ01000030|c9|19742-20587|+|A5687_RS04945|NAD(P)-dependent_oxidoreductase|WP_068269648.1	30.8	247	164	4	3	243	11	256	7.2e-27	125.2
input|c11|3449939-3450683|+|ctg1_3453|	NZ_LZJX01000119|c19|102937-103782|+|A5680_RS21670|NAD(P)-dependent_oxidoreductase|WP_067823012.1	31.2	250	165	4	3	246	11	259	7.2e-27	125.2
input|c11|3449939-3450683|+|ctg1_3453|	NZ_LZKD01000126|c11|40157-41002|+|A5713_RS10200|NAD(P)-dependent_oxidoreductase|WP_068095207.1	30.8	247	164	4	3	243	11	256	7.2e-27	125.2
input|c11|3449939-3450683|+|ctg1_3453|	NZ_MBEI01000030|c9|23635-24480|-|A5732_RS05575|SDR_family_NAD(P)-dependent_oxidoreductase|WP_076101293.1	30.8	247	164	4	3	243	11	256	7.2e-27	125.2
input|c11|3449939-3450683|+|ctg1_3453|	NZ_MBEO01000113|c16|108964-109809|-|A5738_RS20725|SDR_family_NAD(P)-dependent_oxidoreductase|WP_076189056.1	30.8	247	164	4	3	243	11	256	7.2e-27	125.2
input|c11|3449939-3450683|+|ctg1_3453|	NZ_MCIR01000001|c7|3479952-3480695|+|Ae707Ps1_RS15855|3-oxoacyl-ACP_reductase_FabG|WP_010234003.1	30.9	246	159	3	3	243	5	244	7.2e-27	125.2
input|c11|3449939-3450683|+|ctg1_3453|	NZ_MDKA01000030|c3|39484-40248|+|BFS86_RS09610|NAD(P)-dependent_oxidoreductase|WP_071476365.1	29.7	246	169	3	1	244	1	244	7.2e-27	125.2
input|c11|3449939-3450683|+|ctg1_3453|	NZ_MDKB01000005|c18|418131-419018|+|BA175_RS26660|KR_domain-containing_protein|WP_069174066.1	32.1	246	158	4	3	243	50	291	7.2e-27	125.2
input|c11|3449939-3450683|+|ctg1_3453|	NZ_MPLE01000004|c29|3414299-3415039|+|BOQ63_RS23230|3-oxoacyl-ACP_reductase_FabG|WP_030289545.1	31.0	239	160	3	8	243	7	243	7.2e-27	125.2
input|c11|3449939-3450683|+|ctg1_3453|	NZ_MRTS01000011|c2|101540-102325|+|BK141_RS18345|2,3-dihydro-2,3-dihydroxybenzoate_dehydrogenase|WP_076213824.1	31.1	251	161	3	6	245	9	258	7.2e-27	125.2
input|c11|3449939-3450683|+|ctg1_3453|	NZ_MSDH01000030|c5|32813-33616|+|BFW89_RS16730|SDR_family_NAD(P)-dependent_oxidoreductase|WP_078821795.1	32.5	249	151	5	6	243	5	247	7.2e-27	125.2
input|c11|3449939-3450683|+|ctg1_3453|	NC_015563|c2|2429207-2429965|-|DELCS14_RS10640|3-hydroxyacyl-CoA_dehydrogenase|WP_013801611.1	33.6	256	145	8	1	242	1	245	9.4e-27	124.8
input|c11|3449939-3450683|+|ctg1_3453|	NC_019848|c6|142307-143137|+|C770_RS36105|3-hydroxybutyrate_dehydrogenase|WP_015241838.1	30.1	259	165	3	3	246	18	275	9.4e-27	124.8
input|c11|3449939-3450683|+|ctg1_3453|	NC_020520|c3|2648138-2648953|+|YM304_RS11895|NAD(P)-dependent_oxidoreductase|WP_015441936.1	31.3	246	157	4	3	243	4	242	9.4e-27	124.8
input|c11|3449939-3450683|+|ctg1_3453|	NC_021985|c13|3078311-3079102|+|B446_RS13295|3-oxoacyl-ACP_reductase_FabG|WP_020939960.1	33.2	256	157	5	2	243	4	259	9.4e-27	124.8
input|c11|3449939-3450683|+|ctg1_3453|	NZ_ANNV01000014|c1|21192-21947|+|B348_RS0102265|NAD(P)-dependent_oxidoreductase|WP_017734541.1	33.9	242	154	4	6	245	10	247	9.4e-27	124.8
input|c11|3449939-3450683|+|ctg1_3453|	NZ_AP014624|c3|656026-656769|-|CHSO_RS02810|3-oxoacyl-[acyl-carrier-protein]_reductase|WP_045492138.1	31.2	247	158	4	3	243	4	244	9.4e-27	124.8
input|c11|3449939-3450683|+|ctg1_3453|	NZ_AP018111|c1|58910-65065|+|BSFP_RS00195|enoyl-[acyl-carrier-protein]_reductase_FabL|WP_096470550.1	31.4	245	163	4	3	243	6	249	9.4e-27	124.8
input|c11|3449939-3450683|+|ctg1_3453|	NZ_ATMS01000025|c6|27569-28354|-|PAAL66IX_RS08180|2,3-dihydro-2,3-dihydroxybenzoate_dehydrogenase|WP_021253700.1	30.7	254	164	3	3	245	6	258	9.4e-27	124.8
input|c11|3449939-3450683|+|ctg1_3453|	NZ_AUDY01000008|c4|879385-880152|-|H615_RS0106445|3-oxoacyl-ACP_reductase|WP_027954374.1	32.3	248	161	5	2	245	7	251	9.4e-27	124.8
input|c11|3449939-3450683|+|ctg1_3453|	NZ_AVFK01000015|c7|31109-31858|-|N826_RS18470|NAD(P)-dependent_oxidoreductase|WP_044431257.1	32.2	239	158	3	6	243	10	245	9.4e-27	124.8
input|c11|3449939-3450683|+|ctg1_3453|	NZ_AZUW01000015|c3|142171-143001|+|M728_RS0115240|3-hydroxybutyrate_dehydrogenase|WP_026620870.1	30.1	259	165	3	3	246	18	275	9.4e-27	124.8
input|c11|3449939-3450683|+|ctg1_3453|	NZ_BAWA01000015|c2|32819-33565|+|JCM19045_RS12625|2-deoxy-D-gluconate_3-dehydrogenase|WP_035419886.1	31.6	244	163	3	3	244	4	245	9.4e-27	124.8
input|c11|3449939-3450683|+|ctg1_3453|	NZ_BBQF01000003|c1|207103-207792|-|SAR02S_RS08665|NAD(P)-dependent_oxidoreductase|WP_041958841.1	32.9	240	144	7	6	243	2	226	9.4e-27	124.8
input|c11|3449939-3450683|+|ctg1_3453|	NZ_BDBH01000004|c9|730480-731226|-|NH2_RS09485|3-oxoacyl-ACP_reductase_FabG|WP_084505435.1	32.1	246	161	5	3	245	4	246	9.4e-27	124.8
input|c11|3449939-3450683|+|ctg1_3453|	NZ_CM001982|c2|1802325-1803071|+|DDA3537_RS08200|NAD(P)-dependent_oxidoreductase|WP_038900897.1	32.0	250	159	4	2	245	3	247	9.4e-27	124.8
input|c11|3449939-3450683|+|ctg1_3453|	NZ_CP007780|c5|1520086-1520835|+|DM40_RS10700|short-chain_dehydrogenase|WP_040139715.1	28.6	248	166	5	2	243	3	245	9.4e-27	124.8
input|c11|3449939-3450683|+|ctg1_3453|	NZ_CP009282|c3|2878839-2879630|+|R50912_RS12025|short-chain_dehydrogenase|WP_042242178.1	31.9	248	158	5	1	243	1	242	9.4e-27	124.8
input|c11|3449939-3450683|+|ctg1_3453|	NZ_CP013438|c4|1001104-1001853|+|WK25_RS23835|short-chain_dehydrogenase|WP_040139715.1	28.6	248	166	5	2	243	3	245	9.4e-27	124.8
input|c11|3449939-3450683|+|ctg1_3453|	NZ_CP017637|c14|9775765-9776517|-|BKD09_RS46055|3-oxoacyl-ACP_reductase|WP_014498385.1	32.1	249	158	5	2	243	4	248	9.4e-27	124.8
input|c11|3449939-3450683|+|ctg1_3453|	NZ_CP018101|c5|4872042-4872800|+|BO996_RS21915|3-hydroxyacyl-CoA_dehydrogenase|WP_013801611.1	33.6	256	145	8	1	242	1	245	9.4e-27	124.8
input|c11|3449939-3450683|+|ctg1_3453|	NZ_CP019882|c5|2224006-2224746|-|B1R94_RS10335|SDR_family_NAD(P)-dependent_oxidoreductase|WP_078018816.1	33.2	250	155	6	2	246	3	245	9.4e-27	124.8
input|c11|3449939-3450683|+|ctg1_3453|	NZ_CP019883|c3|536175-536939|-|B1T43_RS02205|3-oxoacyl-ACP_reductase|WP_023373229.1	32.3	248	157	7	2	243	8	250	9.4e-27	124.8
input|c11|3449939-3450683|+|ctg1_3453|	NZ_CP022656|c1|196245-197003|+|CHL79_RS00975|3-hydroxyacyl-CoA_dehydrogenase|WP_034394989.1	33.6	256	145	8	1	242	1	245	9.4e-27	124.8
input|c11|3449939-3450683|+|ctg1_3453|	NZ_CP023445|c21|5440687-5441490|-|CNX65_RS23045|SDR_family_NAD(P)-dependent_oxidoreductase|WP_096495631.1	33.2	256	158	5	1	246	15	267	9.4e-27	124.8
input|c11|3449939-3450683|+|ctg1_3453|	NZ_CP025394|c25|4836110-4836862|+|CFP65_RS20955|NAD(P)-dependent_oxidoreductase|WP_104817619.1	31.7	249	161	3	1	243	3	248	9.4e-27	124.8
input|c11|3449939-3450683|+|ctg1_3453|	NZ_DF968359|c19|12939-13703|+|AOQ53_RS28255|3-oxoacyl-ACP_reductase|WP_059421519.1	33.3	249	156	5	3	246	9	252	9.4e-27	124.8
input|c11|3449939-3450683|+|ctg1_3453|	NZ_FCOA02000005|c4|248012-248758|+|AWB79_RS11665|NAD(P)-dependent_oxidoreductase|WP_061167560.1	30.1	246	164	4	1	243	1	241	9.4e-27	124.8
input|c11|3449939-3450683|+|ctg1_3453|	NZ_FMPG01000002|c3|151273-152142|-|BJS11_RS03640|KR_domain-containing_protein|WP_069994573.1	34.5	252	147	7	2	243	41	284	9.4e-27	124.8
input|c11|3449939-3450683|+|ctg1_3453|	NZ_FNEG01000002|c1|628712-629455|-|BLS98_RS08265|3-oxoacyl-[acyl-carrier-protein]_reductase|WP_045492138.1	31.2	247	158	4	3	243	4	244	9.4e-27	124.8
input|c11|3449939-3450683|+|ctg1_3453|	NZ_FNTK01000001|c7|2222320-2223081|-|BLV88_RS09940|3-oxoacyl-ACP_reductase_FabG|WP_093624229.1	32.7	248	157	4	4	243	5	250	9.4e-27	124.8
input|c11|3449939-3450683|+|ctg1_3453|	NZ_FOLP01000009|c6|237646-238410|-|BM004_RS24995|KR_domain-containing_protein|WP_093130645.1	33.1	257	151	7	1	246	8	254	9.4e-27	124.8
input|c11|3449939-3450683|+|ctg1_3453|	NZ_FOWL01000011|c9|30923-31687|+|BM013_RS26445|KR_domain-containing_protein|WP_093130645.1	33.1	257	151	7	1	246	8	254	9.4e-27	124.8
input|c11|3449939-3450683|+|ctg1_3453|	NZ_FTOC01000001|c2|535041-535802|-|BW944_RS02760|2,4-dienoyl-CoA_reductase|WP_076556915.1	32.1	246	161	4	3	243	1	245	9.4e-27	124.8
input|c11|3449939-3450683|+|ctg1_3453|	NZ_HG964446|c2|214922-215695|-|BN973_RS00950|KR_domain-containing_protein|WP_036465347.1	30.8	247	168	3	3	247	12	257	9.4e-27	124.8
input|c11|3449939-3450683|+|ctg1_3453|	NZ_JJOB01000001|c8|3029622-3030383|-|DT87_RS13380|KR_domain-containing_protein|WP_037878018.1	32.4	247	161	4	3	244	5	250	9.4e-27	124.8
input|c11|3449939-3450683|+|ctg1_3453|	NZ_JNWR01000008|c9|38075-38815|+|OP17_RS09155|3-oxoacyl-ACP_reductase_FabG|WP_033348256.1	31.0	239	160	3	8	243	7	243	9.4e-27	124.8
input|c11|3449939-3450683|+|ctg1_3453|	NZ_JOEA01000001|c2|179905-180684|+|IG04_RS0101005|ketoacyl_reductase|WP_030474565.1	34.5	252	150	4	6	243	5	255	9.4e-27	124.8
input|c11|3449939-3450683|+|ctg1_3453|	NZ_JOJC01000024|c30|15469-16200|+|IO23_RS0123650|KR_domain-containing_protein|WP_031125721.1	36.2	240	147	4	9	243	1	239	9.4e-27	124.8
input|c11|3449939-3450683|+|ctg1_3453|	NZ_KB892191|c32|355645-356445|-|B086_RS0129090|SDR_family_NAD(P)-dependent_oxidoreductase|WP_018569966.1	34.0	241	153	6	9	246	13	250	9.4e-27	124.8
input|c11|3449939-3450683|+|ctg1_3453|	NZ_KB894979|c15|64560-65300|+|C550_RS0119485|3-oxoacyl-[acyl-carrier-protein]_reductase|WP_018728152.1	30.8	240	163	2	8	245	7	245	9.4e-27	124.8
input|c11|3449939-3450683|+|ctg1_3453|	NZ_KN046795|c4|4093375-4094133|-|DR66_RS17880|3-hydroxyacyl-CoA_dehydrogenase|WP_034394989.1	33.6	256	145	8	1	242	1	245	9.4e-27	124.8
input|c11|3449939-3450683|+|ctg1_3453|	NZ_KN150853|c3|1132604-1133353|-|DM43_RS04830|short-chain_dehydrogenase|WP_034204924.1	30.0	253	156	7	2	243	3	245	9.4e-27	124.8
input|c11|3449939-3450683|+|ctg1_3453|	NZ_LAVA02000049|c14|4894-5640|+|WN71_RS21365|3-oxoacyl-[acyl-carrier-protein]_reductase|WP_046589112.1	32.1	237	158	2	9	243	10	245	9.4e-27	124.8
input|c11|3449939-3450683|+|ctg1_3453|	NZ_LBMK01000002|c8|469134-469886|-|AAT21_RS07540|3-oxoacyl-[acyl-carrier-protein]_reductase|WP_046775964.1	32.6	242	154	3	7	243	12	249	9.4e-27	124.8
input|c11|3449939-3450683|+|ctg1_3453|	NZ_LGAP01000001|c2|951275-952096|-|AC244_RS04560|NAD(P)-dependent_oxidoreductase|WP_053247560.1	29.6	257	167	4	2	244	7	263	9.4e-27	124.8
input|c11|3449939-3450683|+|ctg1_3453|	NZ_LIIN01000047|c1|1846-2685|-|ACH61_RS07545|NAD(P)-dependent_oxidoreductase|WP_068210569.1	33.3	246	157	5	2	243	33	275	9.4e-27	124.8
input|c11|3449939-3450683|+|ctg1_3453|	NZ_LJCV01000099|c21|35468-36232|-|OK074_RS13645|3-oxoacyl-ACP_reductase|WP_054214716.1	31.9	248	161	4	3	246	9	252	9.4e-27	124.8
input|c11|3449939-3450683|+|ctg1_3453|	NZ_LNMZ01000047|c4|26316-27185|-|AST00_RS10215|KR_domain-containing_protein|WP_069818179.1	34.4	247	154	5	2	243	41	284	9.4e-27	124.8
input|c11|3449939-3450683|+|ctg1_3453|	NZ_LNNA01000027|c6|171544-172413|+|AST01_RS11420|KR_domain-containing_protein|WP_069833178.1	34.4	247	154	5	2	243	41	284	9.4e-27	124.8
input|c11|3449939-3450683|+|ctg1_3453|	NZ_LNNB01000033|c7|17702-18571|+|AST02_RS13125|KR_domain-containing_protein|WP_069818179.1	34.4	247	154	5	2	243	41	284	9.4e-27	124.8
input|c11|3449939-3450683|+|ctg1_3453|	NZ_LQCG01000006|c6|191472-192263|+|AWT78_RS13970|KR_domain-containing_protein|WP_059299308.1	32.4	256	156	5	4	243	5	259	9.4e-27	124.8
input|c11|3449939-3450683|+|ctg1_3453|	NZ_LQRA01000052|c10|311544-312290|+|AV654_RS11965|3-oxoacyl-ACP_reductase|WP_063181677.1	32.0	241	158	4	5	243	10	246	9.4e-27	124.8
input|c11|3449939-3450683|+|ctg1_3453|	NZ_LSAZ01000002|c2|74178-75047|+|AXI59_RS00965|NAD(P)-dependent_oxidoreductase|WP_061527128.1	34.3	251	148	6	2	243	42	284	9.4e-27	124.8
input|c11|3449939-3450683|+|ctg1_3453|	NZ_LUUB01000114|c9|109301-110026|+|AYJ54_RS41235|beta-ketoacyl-ACP_reductase|WP_063708207.1	33.2	241	152	4	6	243	3	237	9.4e-27	124.8
input|c11|3449939-3450683|+|ctg1_3453|	NZ_LWCN01000003|c2|803666-804424|+|A4F85_RS04990|3-hydroxyacyl-CoA_dehydrogenase|WP_013801611.1	33.6	256	145	8	1	242	1	245	9.4e-27	124.8
input|c11|3449939-3450683|+|ctg1_3453|	NZ_LYPK01000001|c4|736915-737679|+|A7X80_RS03590|short-chain_dehydrogenase|WP_064705667.1	33.1	248	154	5	2	243	3	244	9.4e-27	124.8
input|c11|3449939-3450683|+|ctg1_3453|	NZ_LZJM01000200|c17|8080-8925|-|A5692_RS14590|NAD(P)-dependent_oxidoreductase|WP_068057103.1	30.8	247	164	4	3	243	11	256	9.4e-27	124.8
input|c11|3449939-3450683|+|ctg1_3453|	NZ_MCIJ01000001|c5|1233448-1234209|-|Ae150APs1_RS05325|3-hydroxyacyl-CoA_dehydrogenase|WP_075296178.1	32.5	252	154	7	1	242	1	246	9.4e-27	124.8
input|c11|3449939-3450683|+|ctg1_3453|	NZ_MDDS01000025|c2|36106-36891|+|BFL28_RS11105|short-chain_dehydrogenase|WP_069320635.1	34.4	256	148	10	6	247	7	256	9.4e-27	124.8
input|c11|3449939-3450683|+|ctg1_3453|	NZ_MEHI01000001|c22|7120013-7120939|-|AR457_RS31370|KR_domain-containing_protein|WP_069930084.1	30.3	241	159	4	8	243	68	304	9.4e-27	124.8
input|c11|3449939-3450683|+|ctg1_3453|	NZ_MEHJ01000001|c22|7050570-7051496|-|AS594_RS30850|KR_domain-containing_protein|WP_069930084.1	30.3	241	159	4	8	243	68	304	9.4e-27	124.8
input|c11|3449939-3450683|+|ctg1_3453|	NZ_MEHN01000001|c8|1273766-1274692|+|BGM19_RS05900|KR_domain-containing_protein|WP_069930084.1	30.3	241	159	4	8	243	68	304	9.4e-27	124.8
input|c11|3449939-3450683|+|ctg1_3453|	NZ_MQUH01000016|c10|766799-767590|-|BSZ07_RS25505|KR_domain-containing_protein|WP_059299308.1	32.4	256	156	5	4	243	5	259	9.4e-27	124.8
input|c11|3449939-3450683|+|ctg1_3453|	NZ_MTQO01000049|c33|310765-311517|-|ALI144C_RS31400|NAD(P)-dependent_oxidoreductase|WP_076990784.1	31.9	248	158	4	3	243	5	248	9.4e-27	124.8
input|c11|3449939-3450683|+|ctg1_3453|	NC_010002|c4|5199741-5200499|+|DACI_RS23905|3-hydroxyacyl-CoA_dehydrogenase|WP_012206543.1	33.6	256	145	8	1	242	1	245	1.2e-26	124.4
input|c11|3449939-3450683|+|ctg1_3453|	NC_015434|c3|555995-556735|+|VAB18032_RS02630|3-oxoacyl-ACP_reductase_FabG|WP_013731225.1	32.0	241	161	2	7	245	6	245	1.2e-26	124.4
input|c11|3449939-3450683|+|ctg1_3453|	NC_015437|c1|610950-611690|+|SELSP_RS02675|3-oxoacyl-ACP_reductase|WP_006193466.1	33.6	247	152	7	2	243	3	242	1.2e-26	124.4
input|c11|3449939-3450683|+|ctg1_3453|	NZ_ADZZ01000468|c3|4985-5719|-|NPH_RS21355|3-oxoacyl-ACP_reductase_FabG|WP_006423554.1	31.0	242	161	3	4	243	5	242	1.2e-26	124.4
input|c11|3449939-3450683|+|ctg1_3453|	NZ_AFVW02000002|c18|1356080-1356925|+|MCOL_RS09990|NAD(P)-dependent_oxidoreductase|WP_007771552.1	31.2	247	163	4	3	243	11	256	1.2e-26	124.4
input|c11|3449939-3450683|+|ctg1_3453|	NZ_AMRL01000021|c10|47710-48504|-|P24_RS14400|NAD(P)-dependent_oxidoreductase|WP_008945469.1	31.8	261	162	6	1	246	2	261	1.2e-26	124.4
input|c11|3449939-3450683|+|ctg1_3453|	NZ_ANBD01000031|c3|40517-41335|+|D472_RS0104345|SDR_family_oxidoreductase|WP_017603280.1	30.2	275	161	7	1	247	1	272	1.2e-26	124.4
input|c11|3449939-3450683|+|ctg1_3453|	NZ_AQGO01000003|c1|49538-50320|-|K528_RS0101790|oxidoreductase|WP_028131855.1	29.1	247	172	2	3	247	15	260	1.2e-26	124.4
input|c11|3449939-3450683|+|ctg1_3453|	NZ_AUBE01000005|c6|290716-291606|-|G412_RS0110490|KR_domain-containing_protein|WP_028812061.1	30.5	246	162	4	3	243	51	292	1.2e-26	124.4
input|c11|3449939-3450683|+|ctg1_3453|	NZ_AZWQ01000016|c17|61307-62047|-|B116_RS0106040|3-oxoacyl-[acyl-carrier-protein]_reductase|WP_018719846.1	30.4	240	164	2	8	245	7	245	1.2e-26	124.4
input|c11|3449939-3450683|+|ctg1_3453|	NZ_BAFB01000176|c7|3107-3883|+|GOOTI_RS17100|short-chain_dehydrogenase|WP_005178341.1	34.5	261	144	8	1	243	1	252	1.2e-26	124.4
input|c11|3449939-3450683|+|ctg1_3453|	NZ_BANR01000025|c2|51802-52578|+|GOACH_RS19045|short-chain_dehydrogenase|WP_005178341.1	34.5	261	144	8	1	243	1	252	1.2e-26	124.4
input|c11|3449939-3450683|+|ctg1_3453|	NZ_BBRO01000001|c8|2702434-2703183|-|SC1_RS12745|3-oxoacyl-ACP_reductase|WP_062182203.1	34.8	247	150	5	3	243	4	245	1.2e-26	124.4
input|c11|3449939-3450683|+|ctg1_3453|	NZ_BBSK01000094|c8|5847-6596|-|AP428_RS20865|short-chain_dehydrogenase|WP_054928367.1	29.4	248	164	5	2	243	3	245	1.2e-26	124.4
input|c11|3449939-3450683|+|ctg1_3453|	NZ_BDBG01000012|c12|911-1651|-|NC5_RS14635|glucose_dehydrogenase|WP_063004490.1	34.6	243	148	6	6	244	5	240	1.2e-26	124.4
input|c11|3449939-3450683|+|ctg1_3453|	NZ_CM001240|c2|3963204-3969290|-|CDLVIII_RS18260|non-ribosomal_peptide_synthetase|WP_009170943.1	30.3	241	154	4	3	242	1776	2003	1.2e-26	124.4
input|c11|3449939-3450683|+|ctg1_3453|	NZ_CP003949|c21|6728757-6729593|-|PD630_RS30415|NAD(P)-dependent_oxidoreductase|WP_025433198.1	32.4	250	154	3	6	243	28	274	1.2e-26	124.4
input|c11|3449939-3450683|+|ctg1_3453|	NZ_CP011389|c2|2305409-2306269|-|SY84_RS11280|short-chain_dehydrogenase|WP_046844094.1	34.1	246	152	6	3	243	22	262	1.2e-26	124.4
input|c11|3449939-3450683|+|ctg1_3453|	NZ_CP013459|c4|1988509-1989216|-|WT74_RS08840|KR_domain-containing_protein|WP_060017325.1	32.6	242	149	4	6	246	5	233	1.2e-26	124.4
input|c11|3449939-3450683|+|ctg1_3453|	NZ_CP016174|c6|1937421-1938203|+|SD37_RS09340|KR_domain-containing_protein|WP_044852709.1	33.1	260	153	5	1	243	1	256	1.2e-26	124.4
input|c11|3449939-3450683|+|ctg1_3453|	NZ_CP017239|c8|1359679-1360428|+|BHQ31_RS23055|short-chain_dehydrogenase|WP_078041501.1	29.4	248	164	5	2	243	3	245	1.2e-26	124.4
input|c11|3449939-3450683|+|ctg1_3453|	NZ_CP017780|c10|2132211-2132969|-|BKN51_RS09295|2,5-dichloro-2,5-cyclohexadiene-1,4-diol_dehydrogenase|WP_101607266.1	31.2	247	164	3	3	246	8	251	1.2e-26	124.4
input|c11|3449939-3450683|+|ctg1_3453|	NZ_CP019458|c13|2463953-2464696|+|BV401_RS09560|KR_domain-containing_protein|WP_079256818.1	31.6	250	158	6	2	245	3	245	1.2e-26	124.4
input|c11|3449939-3450683|+|ctg1_3453|	NZ_CP020772|c3|2207751-2208518|+|HM131_RS10800|3-oxoacyl-ACP_reductase|WP_085029771.1	30.9	249	163	5	2	245	7	251	1.2e-26	124.4
input|c11|3449939-3450683|+|ctg1_3453|	NZ_CP020821|c6|1098330-1099175|-|B9D87_RS05060|SDR_family_NAD(P)-dependent_oxidoreductase|WP_007771552.1	31.2	247	163	4	3	243	11	256	1.2e-26	124.4
input|c11|3449939-3450683|+|ctg1_3453|	NZ_CP022433|c6|1001363-1002124|-|LK07_RS04225|3-oxoacyl-ACP_reductase_FabG|WP_039654135.1	32.7	248	157	4	4	243	5	250	1.2e-26	124.4
input|c11|3449939-3450683|+|ctg1_3453|	NZ_CP025394|c33|6983057-6984025|+|CFP65_RS29730|SDR_family_NAD(P)-dependent_oxidoreductase|WP_104819078.1	33.2	250	154	4	3	246	72	314	1.2e-26	124.4
input|c11|3449939-3450683|+|ctg1_3453|	NZ_FMSE01000012|c3|44452-45222|+|BQ4139_RS12830|SDR_family_NAD(P)-dependent_oxidoreductase|WP_071045437.1	32.9	243	147	5	7	243	14	246	1.2e-26	124.4
input|c11|3449939-3450683|+|ctg1_3453|	NZ_FMYR01000007|c4|23960-24721|-|SAMN04487747_RS12115|3-oxoacyl-ACP_reductase|WP_093531620.1	32.4	247	161	4	3	244	5	250	1.2e-26	124.4
input|c11|3449939-3450683|+|ctg1_3453|	NZ_FOFR01000004|c16|183286-184065|+|BMW88_RS12675|KR_domain-containing_protein|WP_089950881.1	33.5	251	154	3	6	243	5	255	1.2e-26	124.4
input|c11|3449939-3450683|+|ctg1_3453|	NZ_FOGT01000001|c6|280852-281589|-|BMW59_RS01415|KR_domain-containing_protein|WP_093047221.1	30.9	246	160	4	4	247	3	240	1.2e-26	124.4
input|c11|3449939-3450683|+|ctg1_3453|	NZ_FOTS01000013|c3|14942-15727|+|BMZ99_RS08625|2,3-dihydro-2,3-dihydroxybenzoate_dehydrogenase|WP_090935384.1	31.6	256	163	3	1	245	4	258	1.2e-26	124.4
input|c11|3449939-3450683|+|ctg1_3453|	NZ_FOYL01000007|c8|276062-276841|-|BM417_RS26795|KR_domain-containing_protein|WP_093600062.1	33.9	254	153	5	4	243	3	255	1.2e-26	124.4
input|c11|3449939-3450683|+|ctg1_3453|	NZ_JAFD01000003|c1|155968-156741|-|A3A7_RS0100690|NAD(P)-dependent_oxidoreductase|WP_028363757.1	32.2	245	158	5	6	246	3	243	1.2e-26	124.4
input|c11|3449939-3450683|+|ctg1_3453|	NZ_JFHX01000173|c23|20837-21604|-|AA76_RS0134935|gluconate_5-dehydrogenase|WP_025853245.1	31.2	247	167	3	3	246	6	252	1.2e-26	124.4
input|c11|3449939-3450683|+|ctg1_3453|	NZ_JNLT01000018|c26|50868-51647|+|CD02_RS0126385|KR_domain-containing_protein|WP_032767888.1	31.6	250	159	6	3	245	13	257	1.2e-26	124.4
input|c11|3449939-3450683|+|ctg1_3453|	NZ_JOAK01000016|c26|94060-94953|-|IG86_RS0122820|KR_domain-containing_protein|WP_030821645.1	31.3	246	160	4	3	243	52	293	1.2e-26	124.4
input|c11|3449939-3450683|+|ctg1_3453|	NZ_JOCF01000015|c10|13345-14118|-|IH61_RS0111320|2,3-dihydro-2,3-dihydroxybenzoate_dehydrogenase|WP_107057113.1	32.0	250	158	3	7	245	5	253	1.2e-26	124.4
input|c11|3449939-3450683|+|ctg1_3453|	NZ_JOIV01000006|c9|100280-101029|+|IO31_RS0109845|KR_domain-containing_protein|WP_031093666.1	31.3	249	158	4	2	243	3	245	1.2e-26	124.4
input|c11|3449939-3450683|+|ctg1_3453|	NZ_JOIV01000006|c10|100280-101029|+|IO31_RS0109845|KR_domain-containing_protein|WP_031093666.1	31.3	249	158	4	2	243	3	245	1.2e-26	124.4
input|c11|3449939-3450683|+|ctg1_3453|	NZ_JQEI01000011|c3|154431-155186|-|IV04_RS07060|NAD(P)-dependent_oxidoreductase|WP_037398786.1	29.5	244	168	3	6	247	10	251	1.2e-26	124.4
input|c11|3449939-3450683|+|ctg1_3453|	NZ_JQKU01000018|c11|33184-33954|-|BR68_RS16610|NAD(P)-dependent_oxidoreductase|WP_043397570.1	31.6	244	163	3	6	247	15	256	1.2e-26	124.4
input|c11|3449939-3450683|+|ctg1_3453|	NZ_JUCY01000008|c3|28999-29781|-|PU31_RS07605|SDR_family_NAD(P)-dependent_oxidoreductase|WP_047669249.1	29.1	247	172	2	3	247	15	260	1.2e-26	124.4
input|c11|3449939-3450683|+|ctg1_3453|	NZ_JXCQ01000023|c5|44389-45192|-|PFLU3_RS14610|NAD(P)-dependent_oxidoreductase|WP_043049363.1	31.7	249	153	4	6	243	5	247	1.2e-26	124.4
input|c11|3449939-3450683|+|ctg1_3453|	NZ_KB894848|c1|60649-61389|+|C549_RS0100220|3-oxoacyl-[acyl-carrier-protein]_reductase|WP_018719846.1	30.4	240	164	2	8	245	7	245	1.2e-26	124.4
input|c11|3449939-3450683|+|ctg1_3453|	NZ_KB907307|c3|471672-472430|-|G361_RS0101980|NAD(P)-dependent_oxidoreductase|WP_019925369.1	31.6	244	163	3	2	243	3	244	1.2e-26	124.4
input|c11|3449939-3450683|+|ctg1_3453|	NZ_KE150309|c5|18720-19478|-|HMPREF9701_RS23140|3-hydroxyacyl-CoA_dehydrogenase|WP_016450486.1	34.4	256	143	8	1	242	1	245	1.2e-26	124.4
input|c11|3449939-3450683|+|ctg1_3453|	NZ_KE150367|c5|44064-44822|+|HMPREF9702_RS18135|3-hydroxyacyl-CoA_dehydrogenase|WP_016450486.1	34.4	256	143	8	1	242	1	245	1.2e-26	124.4
input|c11|3449939-3450683|+|ctg1_3453|	NZ_KN708638|c1|55473-56288|-|RZ84_RS00375|SDR_family_NAD(P)-dependent_oxidoreductase|WP_043262646.1	31.6	256	154	4	4	245	3	251	1.2e-26	124.4
input|c11|3449939-3450683|+|ctg1_3453|	NZ_LFVY01000004|c4|170526-171308|+|AB843_RS06425|3-oxoacyl-ACP_reductase|WP_048645979.1	29.8	248	171	2	1	247	12	257	1.2e-26	124.4
input|c11|3449939-3450683|+|ctg1_3453|	NZ_LGDW01000108|c10|6923-7675|+|ADL01_RS13485|SDR_family_NAD(P)-dependent_oxidoreductase|WP_053742208.1	30.9	249	163	3	1	243	3	248	1.2e-26	124.4
input|c11|3449939-3450683|+|ctg1_3453|	NZ_LHVC01000006|c8|381619-382368|+|AD657_RS15105|NAD(P)-dependent_oxidoreductase|WP_053261230.1	32.3	248	160	5	1	243	1	245	1.2e-26	124.4
input|c11|3449939-3450683|+|ctg1_3453|	NZ_LIWA01000007|c34|548199-548948|-|AMK32_RS31400|3-oxoacyl-ACP_reductase|WP_073898718.1	30.6	248	161	3	2	243	3	245	1.2e-26	124.4
input|c11|3449939-3450683|+|ctg1_3453|	NZ_LSBM01000065|c6|27161-27997|-|AXA44_RS14895|NAD(P)-dependent_oxidoreductase|WP_025433198.1	32.4	250	154	3	6	243	28	274	1.2e-26	124.4
input|c11|3449939-3450683|+|ctg1_3453|	NZ_LT607752|c11|1906497-1907237|-|GA0070623_RS07790|3-oxoacyl-[acyl-carrier-protein]_reductase|WP_067310317.1	31.4	239	161	2	7	243	6	243	1.2e-26	124.4
input|c11|3449939-3450683|+|ctg1_3453|	NZ_LVCD01000004|c1|7853-8611|+|A2G95_RS02490|3-oxoacyl-ACP_reductase|WP_074437442.1	31.0	248	166	2	1	243	1	248	1.2e-26	124.4
input|c11|3449939-3450683|+|ctg1_3453|	NZ_LYPL01000009|c7|30082-30846|+|A7X77_RS18290|short-chain_dehydrogenase|WP_064684273.1	33.5	248	153	5	2	243	3	244	1.2e-26	124.4
input|c11|3449939-3450683|+|ctg1_3453|	NZ_LZLH01000243|c20|118199-119002|-|A5627_RS21840|SDR_family_mycofactocin-dependent_oxidoreductase|WP_065127167.1	33.3	264	155	5	3	247	4	265	1.2e-26	124.4
input|c11|3449939-3450683|+|ctg1_3453|	NZ_LZMA01000191|c17|118196-118999|-|A5653_RS20230|SDR_family_mycofactocin-dependent_oxidoreductase|WP_065127167.1	33.3	264	155	5	3	247	4	265	1.2e-26	124.4
input|c11|3449939-3450683|+|ctg1_3453|	NZ_MCIJ01000001|c3|775539-776282|+|Ae150APs1_RS03260|3-oxoacyl-ACP_reductase_FabG|WP_075295683.1	30.9	246	159	3	3	243	5	244	1.2e-26	124.4
input|c11|3449939-3450683|+|ctg1_3453|	NZ_MEIA01000003|c3|14578-15315|+|BG844_RS00525|KR_domain-containing_protein|WP_071802700.1	32.5	243	159	2	3	243	5	244	1.2e-26	124.4
input|c11|3449939-3450683|+|ctg1_3453|	NZ_MJAJ01000057|c30|18253-19038|-|BG482_RS33575|3-oxoacyl-ACP_reductase_FabG|WP_069772983.1	33.3	258	145	5	6	243	7	257	1.2e-26	124.4
input|c11|3449939-3450683|+|ctg1_3453|	NZ_MWQN01000002|c21|20391-21260|-|B4N89_RS30795|NAD(P)-dependent_oxidoreductase|WP_078979770.1	29.2	274	165	5	2	247	17	289	1.2e-26	124.4
input|c11|3449939-3450683|+|ctg1_3453|	NC_008543|c7|1204567-1205316|+|BCEN2424_RS21145|short-chain_dehydrogenase|WP_011547810.1	29.4	248	164	5	2	243	3	245	1.6e-26	124.0
input|c11|3449939-3450683|+|ctg1_3453|	NC_010162|c14|4691595-4692335|+|SCE_RS17180|3-oxoacyl-ACP_reductase_FabG|WP_012235985.1	33.2	241	156	3	6	243	5	243	1.6e-26	124.0
input|c11|3449939-3450683|+|ctg1_3453|	NC_010515|c4|74775-75524|-|BCENMC03_RS16450|short-chain_dehydrogenase|WP_012338255.1	29.4	248	164	5	2	243	3	245	1.6e-26	124.0
input|c11|3449939-3450683|+|ctg1_3453|	NC_014145|c2|2033946-2034728|-|THI_RS09530|SDR_family_NAD(P)-dependent_oxidoreductase|WP_013106046.1	29.1	254	170	3	1	244	5	258	1.6e-26	124.0
input|c11|3449939-3450683|+|ctg1_3453|	NC_014153|c1|1785552-1786334|-|TINT_RS08355|NAD(P)-dependent_oxidoreductase|WP_013123285.1	29.1	254	170	3	1	244	5	258	1.6e-26	124.0
input|c11|3449939-3450683|+|ctg1_3453|	NC_014722|c3|1417235-1417996|+|RBRH_RS06605|NAD(P)-dependent_oxidoreductase|WP_013435287.1	31.1	241	156	3	6	243	14	247	1.6e-26	124.0
input|c11|3449939-3450683|+|ctg1_3453|	NC_018027|c10|4556733-4557560|-|MYCCH_RS21265|NAD(P)-dependent_oxidoreductase|WP_041782225.1	32.9	246	160	3	3	243	1	246	1.6e-26	124.0
input|c11|3449939-3450683|+|ctg1_3453|	NC_021191|c9|2870876-2871610|+|L083_RS12365|KR_domain-containing_protein|WP_015620582.1	32.5	246	158	4	2	245	3	242	1.6e-26	124.0
input|c11|3449939-3450683|+|ctg1_3453|	NZ_AJQN01000223|c7|23778-24608|-|IC47_RS22005|3-hydroxybutyrate_dehydrogenase|WP_050984116.1	29.3	259	167	3	3	246	18	275	1.6e-26	124.0
input|c11|3449939-3450683|+|ctg1_3453|	NZ_AJQS01000205|c10|23776-24606|-|IC44_RS24100|3-hydroxybutyrate_dehydrogenase|WP_050984116.1	29.3	259	167	3	3	246	18	275	1.6e-26	124.0
input|c11|3449939-3450683|+|ctg1_3453|	NZ_AJQU01000028|c3|50061-50891|+|IC48_RS06605|3-hydroxybutyrate_dehydrogenase|WP_050988194.1	30.1	259	165	3	3	246	18	275	1.6e-26	124.0
input|c11|3449939-3450683|+|ctg1_3453|	NZ_ANAX01000121|c10|15019-15756|-|D455_RS0109220|NAD(P)-dependent_oxidoreductase|WP_017570440.1	30.3	241	161	2	6	242	3	240	1.6e-26	124.0
input|c11|3449939-3450683|+|ctg1_3453|	NZ_ATZZ01000011|c8|447041-447808|-|F559_RS0104435|KR_domain-containing_protein|WP_028445132.1	32.4	253	155	7	1	242	1	248	1.6e-26	124.0
input|c11|3449939-3450683|+|ctg1_3453|	NZ_AUCK01000016|c3|56359-57240|+|G477_RS0110085|short-chain_dehydrogenase|WP_051287910.1	34.5	249	150	6	2	243	46	288	1.6e-26	124.0
input|c11|3449939-3450683|+|ctg1_3453|	NZ_AUIJ01000002|c1|32225-32980|+|G568_RS0102445|KR_domain-containing_protein|WP_026756559.1	33.7	258	153	6	1	247	1	251	1.6e-26	124.0
input|c11|3449939-3450683|+|ctg1_3453|	NZ_AWZV01000010|c11|111829-112590|+|F757_RS0110620|NAD(P)-dependent_oxidoreductase|WP_027211376.1	32.0	241	154	5	6	243	14	247	1.6e-26	124.0
input|c11|3449939-3450683|+|ctg1_3453|	NZ_AZVE01000008|c14|32254-33015|-|K379_RS0116125|3-oxoacyl-ACP_reductase|WP_028441537.1	32.4	247	161	4	3	244	5	250	1.6e-26	124.0
input|c11|3449939-3450683|+|ctg1_3453|	NZ_BAWC01000001|c8|88329-90650|-|JCM19047_RS21505|hypothetical_protein|WP_052007466.1	29.3	242	157	4	2	242	518	746	1.6e-26	124.0
input|c11|3449939-3450683|+|ctg1_3453|	NZ_BCXH01000003|c4|208537-209337|+|RY1_RS07385|SDR_family_NAD(P)-dependent_oxidoreductase|WP_072802894.1	32.2	261	159	5	3	246	5	264	1.6e-26	124.0
input|c11|3449939-3450683|+|ctg1_3453|	NZ_BDFA01000011|c6|146361-147104|-|BGB88_RS05905|KR_domain-containing_protein|WP_069861623.1	31.2	250	159	6	2	245	3	245	1.6e-26	124.0
input|c11|3449939-3450683|+|ctg1_3453|	NZ_CM001440|c6|2976352-2977098|-|SACCYDRAFT_RS13945|3-oxoacyl-[acyl-carrier-protein]_reductase|WP_005457037.1	31.0	239	160	3	8	243	9	245	1.6e-26	124.0
input|c11|3449939-3450683|+|ctg1_3453|	NZ_CP007236|c6|2909772-2910593|-|OV14_RS14050|NAD(P)-dependent_oxidoreductase|WP_025427220.1	29.5	258	166	5	2	244	7	263	1.6e-26	124.0
input|c11|3449939-3450683|+|ctg1_3453|	NZ_CP010978|c6|1961057-1961842|+|JBW_RS08345|2,3-dihydro-2,3-dihydroxybenzoate_dehydrogenase|WP_007952760.1	32.4	256	161	3	1	245	4	258	1.6e-26	124.0
input|c11|3449939-3450683|+|ctg1_3453|	NZ_CP011114|c1|1019858-1025938|+|VK70_RS04620|non-ribosomal_peptide_synthetase|WP_046724080.1	31.0	242	153	3	2	242	1773	2001	1.6e-26	124.0
input|c11|3449939-3450683|+|ctg1_3453|	NZ_CP017111|c1|2723440-2724129|+|SHALO_RS13620|3-oxoacyl-ACP_reductase_FabG|WP_069479003.1	33.2	238	146	6	6	243	2	226	1.6e-26	124.0
input|c11|3449939-3450683|+|ctg1_3453|	NZ_CP017241|c5|3071598-3072428|-|AM571_RS15340|3-hydroxybutyrate_dehydrogenase|WP_074062151.1	29.0	259	168	3	3	246	18	275	1.6e-26	124.0
input|c11|3449939-3450683|+|ctg1_3453|	NZ_CP017420|c5|7105595-7106353|-|BI380_RS32265|3-hydroxyacyl-CoA_dehydrogenase|WP_034363673.1	33.6	256	145	8	1	242	1	245	1.6e-26	124.0
input|c11|3449939-3450683|+|ctg1_3453|	NZ_CP019724|c30|8158416-8159306|-|B1H29_RS35375|KR_domain-containing_protein|WP_055420100.1	30.0	247	164	4	2	243	50	292	1.6e-26	124.0
input|c11|3449939-3450683|+|ctg1_3453|	NZ_CP023064|c14|1344640-1345470|-|SS05631_RS25730|3-hydroxybutyrate_dehydrogenase|WP_050988194.1	30.1	259	165	3	3	246	18	275	1.6e-26	124.0
input|c11|3449939-3450683|+|ctg1_3453|	NZ_CP024310|c12|1528445-1529275|-|NXT3_RS30740|3-hydroxybutyrate_dehydrogenase|WP_050988194.1	30.1	259	165	3	3	246	18	275	1.6e-26	124.0
input|c11|3449939-3450683|+|ctg1_3453|	NZ_CP026106|c6|124682-125455|+|C2L64_RS18930|SDR_family_NAD(P)-dependent_oxidoreductase|WP_007577989.1	31.8	245	159	5	6	246	3	243	1.6e-26	124.0
input|c11|3449939-3450683|+|ctg1_3453|	NZ_FAOZ01000002|c4|459165-459926|-|AWX74_RS04600|SDR_family_NAD(P)-dependent_oxidoreductase|WP_091271807.1	31.5	248	161	4	3	243	5	250	1.6e-26	124.0
input|c11|3449939-3450683|+|ctg1_3453|	NZ_FMBY01000171|c7|7082-7843|-|GA0115249_RS30865|3-oxoacyl-ACP_reductase|WP_028441537.1	32.4	247	161	4	3	244	5	250	1.6e-26	124.0
input|c11|3449939-3450683|+|ctg1_3453|	NZ_FNCC01000008|c9|432306-433124|+|BLT23_RS21440|KR_domain-containing_protein|WP_090051578.1	30.9	269	157	6	7	247	5	272	1.6e-26	124.0
input|c11|3449939-3450683|+|ctg1_3453|	NZ_FNFF01000019|c8|112437-113183|+|BLT97_RS32300|KR_domain-containing_protein|WP_093616674.1	31.3	246	163	4	2	245	6	247	1.6e-26	124.0
input|c11|3449939-3450683|+|ctg1_3453|	NZ_FNKW01000002|c4|517909-518658|-|BLS50_RS19215|short-chain_dehydrogenase|WP_074803484.1	29.0	248	165	5	2	243	3	245	1.6e-26	124.0
input|c11|3449939-3450683|+|ctg1_3453|	NZ_FNPE01000005|c3|299646-300404|-|BLV89_RS10620|3-hydroxyacyl-CoA_dehydrogenase|WP_034363673.1	33.6	256	145	8	1	242	1	245	1.6e-26	124.0
input|c11|3449939-3450683|+|ctg1_3453|	NZ_FNTA01000004|c5|444601-445398|-|BLW75_RS07235|SDR_family_oxidoreductase|WP_034307040.1	33.5	251	149	7	8	246	11	255	1.6e-26	124.0
input|c11|3449939-3450683|+|ctg1_3453|	NZ_FNTL01000004|c18|6068185-6069021|+|BLW42_RS33440|SDR_family_NAD(P)-dependent_oxidoreductase|WP_073365198.1	31.9	254	158	3	2	243	24	274	1.6e-26	124.0
input|c11|3449939-3450683|+|ctg1_3453|	NZ_FNXA01000003|c8|321482-322255|+|BLW87_RS06460|SDR_family_NAD(P)-dependent_oxidoreductase|WP_007577989.1	31.8	245	159	5	6	246	3	243	1.6e-26	124.0
input|c11|3449939-3450683|+|ctg1_3453|	NZ_FODD01000022|c7|113552-114304|+|BMW99_RS22380|3-oxoacyl-ACP_reductase|WP_069464548.1	31.3	249	159	5	2	243	3	246	1.6e-26	124.0
input|c11|3449939-3450683|+|ctg1_3453|	NZ_FOES01000002|c1|29626-30405|-|BMY57_RS01390|KR_domain-containing_protein|WP_091772228.1	29.6	250	165	4	3	245	10	255	1.6e-26	124.0
input|c11|3449939-3450683|+|ctg1_3453|	NZ_FOKN01000001|c6|673273-674031|-|BM067_RS02905|3-hydroxyacyl-CoA_dehydrogenase|WP_034363673.1	33.6	256	145	8	1	242	1	245	1.6e-26	124.0
input|c11|3449939-3450683|+|ctg1_3453|	NZ_JALN02000001|c10|4629768-4630508|-|Y900_RS22080|SDR_family_NAD(P)-dependent_oxidoreductase|WP_036344538.1	31.6	250	159	6	2	246	3	245	1.6e-26	124.0
input|c11|3449939-3450683|+|ctg1_3453|	NZ_JNCQ01000012|c3|22425-23183|-|LZC_RS12855|3-hydroxyacyl-CoA_dehydrogenase|WP_034363673.1	33.6	256	145	8	1	242	1	245	1.6e-26	124.0
input|c11|3449939-3450683|+|ctg1_3453|	NZ_JNWH01000013|c2|53987-54745|-|GY14_RS09815|3-hydroxyacyl-CoA_dehydrogenase|WP_034363673.1	33.6	256	145	8	1	242	1	245	1.6e-26	124.0
input|c11|3449939-3450683|+|ctg1_3453|	NZ_JNWI01000004|c1|157607-158365|-|GY15_RS03880|3-hydroxyacyl-CoA_dehydrogenase|WP_034363673.1	33.6	256	145	8	1	242	1	245	1.6e-26	124.0
input|c11|3449939-3450683|+|ctg1_3453|	NZ_JNWV01000025|c22|2565-3314|+|OO52_RS26310|KR_domain-containing_protein|WP_030646519.1	31.3	249	158	4	2	243	3	245	1.6e-26	124.0
input|c11|3449939-3450683|+|ctg1_3453|	NZ_JNYY01000012|c17|158011-158751|+|OO60_RS27510|3-oxoacyl-ACP_reductase_FabG|WP_004559857.1	30.8	240	163	2	6	243	5	243	1.6e-26	124.0
input|c11|3449939-3450683|+|ctg1_3453|	NZ_JOAZ01000012|c16|126754-127515|+|IG73_RS0116900|3-oxoacyl-ACP_reductase|WP_028441537.1	32.4	247	161	4	3	244	5	250	1.6e-26	124.0
input|c11|3449939-3450683|+|ctg1_3453|	NZ_JOCJ01000022|c20|45298-46047|-|IF36_RS0123125|KR_domain-containing_protein|WP_030646519.1	31.3	249	158	4	2	243	3	245	1.6e-26	124.0
input|c11|3449939-3450683|+|ctg1_3453|	NZ_JODG01000007|c5|107613-108491|+|IG07_RS0105640|SDR_family_NAD(P)-dependent_oxidoreductase|WP_030166908.1	29.6	247	165	4	2	243	46	288	1.6e-26	124.0
input|c11|3449939-3450683|+|ctg1_3453|	NZ_JOEQ01000023|c20|67757-68554|+|IG98_RS0128215|NAD(P)-dependent_oxidoreductase|WP_030918628.1	37.3	193	114	3	6	197	2	188	1.6e-26	124.0
input|c11|3449939-3450683|+|ctg1_3453|	NZ_JOFU01000056|c31|43657-44550|-|IF34_RS33190|3-oxoacyl-ACP_reductase|WP_037662120.1	31.3	246	160	4	3	243	52	293	1.6e-26	124.0
input|c11|3449939-3450683|+|ctg1_3453|	NZ_JOGR01000005|c4|152421-153230|+|IF12_RS0108600|SDR_family_oxidoreductase|WP_051704138.1	32.5	249	163	4	3	247	6	253	1.6e-26	124.0
input|c11|3449939-3450683|+|ctg1_3453|	NZ_JUGI01000021|c9|40446-41189|-|EW75_RS15505|3-oxoacyl-[acyl-carrier-protein]_reductase|WP_047377912.1	30.4	247	160	4	3	243	4	244	1.6e-26	124.0
input|c11|3449939-3450683|+|ctg1_3453|	NZ_JUGO01000010|c7|146426-147169|+|EW77_RS00670|3-oxoacyl-[acyl-carrier-protein]_reductase|WP_047377912.1	30.4	247	160	4	3	243	4	244	1.6e-26	124.0
input|c11|3449939-3450683|+|ctg1_3453|	NZ_JWLK01000001|c2|1060253-1060981|-|RA28_RS05380|NAD(P)-dependent_oxidoreductase|WP_039524334.1	31.0	242	162	3	3	243	1	238	1.6e-26	124.0
input|c11|3449939-3450683|+|ctg1_3453|	NZ_JXWI01000002|c2|69050-69832|+|TJ30_RS03030|oxidoreductase|WP_032223605.1	29.1	247	172	2	3	247	15	260	1.6e-26	124.0
input|c11|3449939-3450683|+|ctg1_3453|	NZ_JYAQ02000006|c2|1317273-1318142|-|RK97_RS11475|KR_domain-containing_protein|WP_047211126.1	33.6	247	156	5	2	243	41	284	1.6e-26	124.0
input|c11|3449939-3450683|+|ctg1_3453|	NZ_KB976981|c8|204682-205395|-|KQ1_RS25440|3-oxoacyl-ACP_reductase_FabG|WP_016135694.1	28.6	238	164	3	6	243	3	234	1.6e-26	124.0
input|c11|3449939-3450683|+|ctg1_3453|	NZ_KE386501|c8|178805-179650|+|SINMEL_RS0135740|3-oxoacyl-ACP_reductase|WP_028055587.1	31.1	251	166	4	2	246	3	252	1.6e-26	124.0
input|c11|3449939-3450683|+|ctg1_3453|	NZ_KE819965|c6|365415-367481|-|M654_RS0118560|bifunctional_rhamnulose-1-phosphate_aldolase/short-chain_dehydrogenase|WP_026588777.1	31.7	265	150	5	6	246	427	684	1.6e-26	124.0
input|c11|3449939-3450683|+|ctg1_3453|	NZ_LCZH01000013|c2|209660-210418|-|AA671_RS12460|3-hydroxyacyl-CoA_dehydrogenase|WP_034363673.1	33.6	256	145	8	1	242	1	245	1.6e-26	124.0
input|c11|3449939-3450683|+|ctg1_3453|	NZ_LFJT01000002|c4|26224-26982|-|ACM14_RS01255|3-hydroxyacyl-CoA_dehydrogenase|WP_034363673.1	33.6	256	145	8	1	242	1	245	1.6e-26	124.0
input|c11|3449939-3450683|+|ctg1_3453|	NZ_LGUX01000001|c1|100296-101045|+|ADK77_RS00440|KR_domain-containing_protein|WP_030646519.1	31.3	249	158	4	2	243	3	245	1.6e-26	124.0
input|c11|3449939-3450683|+|ctg1_3453|	NZ_LGUX01000001|c2|100296-101045|+|ADK77_RS00440|KR_domain-containing_protein|WP_030646519.1	31.3	249	158	4	2	243	3	245	1.6e-26	124.0
input|c11|3449939-3450683|+|ctg1_3453|	NZ_LIVU01000003|c12|382028-382774|-|AMK25_RS10595|SDR_family_NAD(P)-dependent_oxidoreductase|WP_073827991.1	31.7	243	156	5	6	245	11	246	1.6e-26	124.0
input|c11|3449939-3450683|+|ctg1_3453|	NZ_LJCU01000236|c20|126346-127092|+|OK006_RS36550|3-oxoacyl-ACP_reductase_FabG|WP_054234634.1	31.0	239	162	2	7	243	8	245	1.6e-26	124.0
input|c11|3449939-3450683|+|ctg1_3453|	NZ_LMCO01000023|c8|182208-183029|-|ASD00_RS20935|NAD(P)-dependent_oxidoreductase|WP_025427220.1	29.5	258	166	5	2	244	7	263	1.6e-26	124.0
input|c11|3449939-3450683|+|ctg1_3453|	NZ_LMDT01000012|c5|692475-693296|+|ASD02_RS15915|NAD(P)-dependent_oxidoreductase|WP_025427220.1	29.5	258	166	5	2	244	7	263	1.6e-26	124.0
input|c11|3449939-3450683|+|ctg1_3453|	NZ_LMDX01000012|c6|364392-365213|+|ASD03_RS16350|NAD(P)-dependent_oxidoreductase|WP_025427220.1	29.5	258	166	5	2	244	7	263	1.6e-26	124.0
input|c11|3449939-3450683|+|ctg1_3453|	NZ_LMFK01000044|c8|180633-181454|-|ASD52_RS29400|NAD(P)-dependent_oxidoreductase|WP_025427220.1	29.5	258	166	5	2	244	7	263	1.6e-26	124.0
input|c11|3449939-3450683|+|ctg1_3453|	NZ_LN997864|c4|785294-786046|-|BF3285_RS13920|NAD(P)-dependent_oxidoreductase|WP_059244947.1	33.9	248	158	6	3	246	4	249	1.6e-26	124.0
input|c11|3449939-3450683|+|ctg1_3453|	NZ_LOYN01000010|c3|549743-550492|-|WS95_RS04485|short-chain_dehydrogenase|WP_059822799.1	30.0	253	156	7	2	243	3	245	1.6e-26	124.0
input|c11|3449939-3450683|+|ctg1_3453|	NZ_LOZA01000068|c15|358172-358879|-|WT03_RS31260|3-oxoacyl-ACP_reductase|WP_059906315.1	32.6	242	149	4	6	246	5	233	1.6e-26	124.0
input|c11|3449939-3450683|+|ctg1_3453|	NZ_LPJG01000030|c6|555684-556433|-|WT53_RS21065|short-chain_dehydrogenase|WP_059822799.1	30.0	253	156	7	2	243	3	245	1.6e-26	124.0
input|c11|3449939-3450683|+|ctg1_3453|	NZ_LQSO01000078|c1|37417-38199|-|AWE77_RS21890|oxidoreductase|WP_032223605.1	29.1	247	172	2	3	247	15	260	1.6e-26	124.0
input|c11|3449939-3450683|+|ctg1_3453|	NZ_LSNA01000005|c1|589349-590320|-|AQ616_RS06665|KR_domain-containing_protein|WP_069685322.1	32.9	249	154	6	2	243	76	318	1.6e-26	124.0
input|c11|3449939-3450683|+|ctg1_3453|	NZ_LSVB01000008|c2|1145-1894|+|AYJ56_RS07320|NAD(P)-dependent_oxidoreductase|WP_061345776.1	30.8	247	158	3	3	244	9	247	1.6e-26	124.0
input|c11|3449939-3450683|+|ctg1_3453|	NZ_LT629690|c3|2061927-2062697|-|BLT38_RS08725|SDR_family_NAD(P)-dependent_oxidoreductase|WP_083344819.1	30.9	246	161	5	6	246	2	243	1.6e-26	124.0
input|c11|3449939-3450683|+|ctg1_3453|	NZ_LT745773|c2|300350-302416|-|B2C81_RS04145|bifunctional_aldolase/short-chain_dehydrogenase|WP_077735584.1	31.7	265	150	5	6	246	427	684	1.6e-26	124.0
input|c11|3449939-3450683|+|ctg1_3453|	NZ_LZCF01000101|c20|37482-38267|+|A9D36_RS19725|2,3-dihydro-2,3-dihydroxybenzoate_dehydrogenase|WP_064816470.1	32.0	256	162	4	1	245	4	258	1.6e-26	124.0
input|c11|3449939-3450683|+|ctg1_3453|	NZ_LZHY01000052|c17|164212-164961|+|A5725_RS24695|NAD(P)-dependent_oxidoreductase|WP_068034250.1	32.2	239	150	4	8	242	14	244	1.6e-26	124.0
input|c11|3449939-3450683|+|ctg1_3453|	NZ_LZIX01000003|c1|67452-68222|+|A5704_RS00765|sugar_dehydrogenase|WP_067886892.1	31.5	254	165	4	1	246	1	253	1.6e-26	124.0
input|c11|3449939-3450683|+|ctg1_3453|	NZ_LZJP01000080|c16|14143-14988|-|A5688_RS12560|NAD(P)-dependent_oxidoreductase|WP_067913233.1	30.8	247	164	4	3	243	11	256	1.6e-26	124.0
input|c11|3449939-3450683|+|ctg1_3453|	NZ_LZJZ01000021|c4|95062-95907|+|A5678_RS04590|NAD(P)-dependent_oxidoreductase|WP_068039091.1	31.2	247	163	4	3	243	11	256	1.6e-26	124.0
input|c11|3449939-3450683|+|ctg1_3453|	NZ_LZSW01000067|c15|58760-59482|+|A5759_RS25055|NAD(P)-dependent_oxidoreductase|WP_068202117.1	33.2	244	154	4	1	243	1	236	1.6e-26	124.0
input|c11|3449939-3450683|+|ctg1_3453|	NZ_MAXF01000031|c52|88766-89551|-|BBH68_RS06815|KR_domain-containing_protein|WP_065959711.1	33.1	251	155	4	6	243	7	257	1.6e-26	124.0
input|c11|3449939-3450683|+|ctg1_3453|	NZ_MEHK01000002|c27|192831-193616|-|BGK67_RS33955|3-oxoacyl-ACP_reductase_FabG|WP_069924404.1	33.6	250	153	4	7	243	8	257	1.6e-26	124.0
input|c11|3449939-3450683|+|ctg1_3453|	NZ_MLYN01000051|c33|83481-84251|+|BIV25_RS31140|KR_domain-containing_protein|WP_071375810.1	32.4	247	163	3	3	246	9	254	1.6e-26	124.0
input|c11|3449939-3450683|+|ctg1_3453|	NZ_MOAI01000002|c3|216956-217777|-|BKP54_RS03890|SDR_family_NAD(P)-dependent_oxidoreductase|WP_025427220.1	29.5	258	166	5	2	244	7	263	1.6e-26	124.0
input|c11|3449939-3450683|+|ctg1_3453|	NZ_MRTF01000010|c2|144246-145073|+|BK123_RS26690|short-chain_dehydrogenase|WP_076325378.1	27.7	242	169	3	5	243	10	248	1.6e-26	124.0
input|c11|3449939-3450683|+|ctg1_3453|	NC_009667|c1|1455188-1455937|+|OANT_RS07120|KR_domain-containing_protein|WP_012091458.1	30.4	247	159	3	3	244	9	247	2.1e-26	123.6
input|c11|3449939-3450683|+|ctg1_3453|	NC_017025|c1|276751-277485|+|KQS_RS01210|3-oxoacyl-ACP_reductase_FabG|WP_014387384.1	30.6	245	162	5	3	243	1	241	2.1e-26	123.6
input|c11|3449939-3450683|+|ctg1_3453|	NZ_AJYC02000222|c6|13277-14077|+|WSS_RS40620|NAD(P)-dependent_oxidoreductase|WP_005265099.1	30.2	265	162	6	2	247	4	264	2.1e-26	123.6
input|c11|3449939-3450683|+|ctg1_3453|	NZ_ANAH02000001|c39|381579-382322|-|D187_RS01415|3-oxoacyl-ACP_reductase_FabG|WP_002622140.1	29.8	245	167	2	2	244	3	244	2.1e-26	123.6
input|c11|3449939-3450683|+|ctg1_3453|	NZ_ARVW01000001|c32|8489358-8490110|-|AMYNI_RS0140130|SDR_family_oxidoreductase|WP_020673783.1	32.5	249	159	3	1	243	3	248	2.1e-26	123.6
input|c11|3449939-3450683|+|ctg1_3453|	NZ_AUBE01000001|c1|136206-136994|-|G412_RS0100635|3-oxoacyl-ACP_reductase_FabG|WP_028810378.1	33.3	252	153	4	6	243	8	258	2.1e-26	123.6
input|c11|3449939-3450683|+|ctg1_3453|	NZ_AWUK01000010|c2|226005-226790|+|P364_RS0108465|2,3-dihydro-2,3-dihydroxybenzoate_dehydrogenase|WP_024629705.1	31.9	251	159	3	6	245	9	258	2.1e-26	123.6
input|c11|3449939-3450683|+|ctg1_3453|	NZ_AYMG01000023|c8|138519-139283|+|U859_RS0120375|short-chain_dehydrogenase|WP_025145162.1	30.2	248	162	4	3	243	2	245	2.1e-26	123.6
input|c11|3449939-3450683|+|ctg1_3453|	NZ_BAYC01000024|c6|63326-64084|-|BFU01S_RS17540|NAD(P)-dependent_oxidoreductase|WP_028196787.1	31.9	251	161	6	1	243	1	249	2.1e-26	123.6
input|c11|3449939-3450683|+|ctg1_3453|	NZ_BDBW01000038|c9|30707-31462|-|NP5_RS14240|hypothetical_protein|WP_067508955.1	33.5	248	160	4	3	246	4	250	2.1e-26	123.6
input|c11|3449939-3450683|+|ctg1_3453|	NZ_CM000739|c3|2142394-2143179|-|BCERE0028_RS10835|2,3-dihydro-2,3-dihydroxybenzoate_dehydrogenase|WP_001048420.1	33.2	253	153	5	6	245	9	258	2.1e-26	123.6
input|c11|3449939-3450683|+|ctg1_3453|	NZ_CM000743|c3|1993808-1994593|+|BMYCO0002_RS09695|2,3-dihydro-2,3-dihydroxybenzoate_dehydrogenase|WP_003197614.1	33.7	252	153	5	6	245	9	258	2.1e-26	123.6
input|c11|3449939-3450683|+|ctg1_3453|	NZ_CM000744|c3|1985570-1986355|+|BMYCO0003_RS09945|2,3-dihydro-2,3-dihydroxybenzoate_dehydrogenase|WP_003197614.1	33.7	252	153	5	6	245	9	258	2.1e-26	123.6
input|c11|3449939-3450683|+|ctg1_3453|	NZ_CP003949|c13|3836960-3837757|-|PD630_RS17260|NAD(P)-dependent_oxidoreductase|WP_080578166.1	30.9	246	161	3	2	245	25	263	2.1e-26	123.6
input|c11|3449939-3450683|+|ctg1_3453|	NZ_CP009111|c12|3497739-3498539|+|R1CP_RS15940|SDR_family_NAD(P)-dependent_oxidoreductase|WP_005265099.1	30.2	265	162	6	2	247	4	264	2.1e-26	123.6
input|c11|3449939-3450683|+|ctg1_3453|	NZ_CP009369|c4|2762677-2763462|-|BG03_RS16135|2,3-dihydro-2,3-dihydroxybenzoate_dehydrogenase|WP_042515261.1	33.6	253	152	5	6	245	9	258	2.1e-26	123.6
input|c11|3449939-3450683|+|ctg1_3453|	NZ_CP010026|c1|736990-737748|+|OI25_RS08600|NAD(P)-dependent_oxidoreductase|WP_028196787.1	31.9	251	161	6	1	243	1	249	2.1e-26	123.6
input|c11|3449939-3450683|+|ctg1_3453|	NZ_CP020351|c2|2727587-2728342|+|B5U27_RS13295|D-threitol_dehydrogenase|WP_005743691.1	32.3	248	154	5	3	245	11	249	2.1e-26	123.6
input|c11|3449939-3450683|+|ctg1_3453|	NZ_CP027232|c1|1389288-1390064|-|C3V44_RS06050|short-chain_dehydrogenase|WP_106095876.1	29.4	255	166	5	3	245	4	256	2.1e-26	123.6
input|c11|3449939-3450683|+|ctg1_3453|	NZ_CYTC01000004|c4|107100-107879|-|AOZ60_RS13440|short-chain_dehydrogenase|WP_054423483.1	29.0	248	172	3	3	247	12	258	2.1e-26	123.6
input|c11|3449939-3450683|+|ctg1_3453|	NZ_FMCQ01000002|c7|357850-358596|-|GA0070562_RS06685|SDR_family_NAD(P)-dependent_oxidoreductase|WP_091417002.1	32.5	243	154	5	6	245	11	246	2.1e-26	123.6
input|c11|3449939-3450683|+|ctg1_3453|	NZ_FOFW01000003|c4|344966-345703|-|BMW57_RS06055|3-oxoacyl-[acyl-carrier-protein]_reductase|WP_058261236.1	31.8	242	160	3	3	243	4	241	2.1e-26	123.6
input|c11|3449939-3450683|+|ctg1_3453|	NZ_JH605228|c2|90737-91486|+|Q7K_RS0110305|KR_domain-containing_protein|WP_010659446.1	30.4	247	159	3	3	244	9	247	2.1e-26	123.6
input|c11|3449939-3450683|+|ctg1_3453|	NZ_JMIK01000016|c11|98979-99737|+|KBK24_RS33015|NAD(P)-dependent_oxidoreductase|WP_028196787.1	31.9	251	161	6	1	243	1	249	2.1e-26	123.6
input|c11|3449939-3450683|+|ctg1_3453|	NZ_JMQD01000029|c2|51427-52212|+|DJ94_RS07015|2,3-dihydro-2,3-dihydroxybenzoate_dehydrogenase|WP_033797492.1	32.4	253	155	5	6	245	9	258	2.1e-26	123.6
input|c11|3449939-3450683|+|ctg1_3453|	NZ_JOGD01000001|c1|61201-61983|-|IG92_RS0100245|SDR_family_NAD(P)-dependent_oxidoreductase|WP_030873802.1	32.8	241	157	4	9	246	10	248	2.1e-26	123.6
input|c11|3449939-3450683|+|ctg1_3453|	NZ_JOOD01000011|c5|497236-497985|-|BS36_RS0119230|NAD(P)-dependent_oxidoreductase|WP_029929307.1	30.4	247	159	3	3	244	9	247	2.1e-26	123.6
input|c11|3449939-3450683|+|ctg1_3453|	NZ_JQLE01000014|c10|157519-158280|-|EW58_RS17175|KR_domain-containing_protein|WP_037739112.1	32.4	247	160	4	3	246	9	251	2.1e-26	123.6
input|c11|3449939-3450683|+|ctg1_3453|	NZ_JRXE01000018|c5|61656-62411|+|NG42_RS13700|3-oxoacyl-ACP_reductase_FabG|WP_052900022.1	31.7	246	166	2	3	247	7	251	2.1e-26	123.6
input|c11|3449939-3450683|+|ctg1_3453|	NZ_JYFX01000029|c3|112935-113684|+|TR92_RS09125|NAD(P)-dependent_oxidoreductase|WP_029929307.1	30.4	247	159	3	3	244	9	247	2.1e-26	123.6
input|c11|3449939-3450683|+|ctg1_3453|	NZ_KB235930|c4|1975099-1975866|-|MIC7126_RS0109315|3-oxoacyl-[acyl-carrier-protein]_reductase|WP_017652869.1	32.8	244	158	4	3	243	11	251	2.1e-26	123.6
input|c11|3449939-3450683|+|ctg1_3453|	NZ_KB891899|c19|52840-53589|+|B073_RS0122210|3-oxoacyl-ACP_reductase_FabG|WP_018540281.1	32.2	239	159	2	9	245	11	248	2.1e-26	123.6
input|c11|3449939-3450683|+|ctg1_3453|	NZ_KB907307|c15|4013376-4014140|-|G361_RS0118460|SDR_family_oxidoreductase|WP_019928584.1	34.4	244	156	4	3	243	8	250	2.1e-26	123.6
input|c11|3449939-3450683|+|ctg1_3453|	NZ_KB976872|c7|739381-740166|+|KOW_RS11140|2,3-dihydro-2,3-dihydroxybenzoate_dehydrogenase|WP_003197614.1	33.7	252	153	5	6	245	9	258	2.1e-26	123.6
input|c11|3449939-3450683|+|ctg1_3453|	NZ_KK073936|c1|565115-565864|-|BG46_RS02725|2-deoxy-D-gluconate_3-dehydrogenase|WP_010659446.1	30.4	247	159	3	3	244	9	247	2.1e-26	123.6
input|c11|3449939-3450683|+|ctg1_3453|	NZ_KN039948|c22|47304-48194|+|FM21_RS29410|KR_domain-containing_protein|WP_043383821.1	30.8	247	162	4	2	243	50	292	2.1e-26	123.6
input|c11|3449939-3450683|+|ctg1_3453|	NZ_KN150912|c13|302040-302792|+|DM81_RS27140|NAD(P)-dependent_oxidoreductase|WP_035956569.1	31.5	248	164	4	2	245	3	248	2.1e-26	123.6
input|c11|3449939-3450683|+|ctg1_3453|	NZ_LGEG01000231|c29|85-909|+|ADL08_RS22760|SDR_family_oxidoreductase|WP_053645898.1	31.1	270	158	5	5	247	6	274	2.1e-26	123.6
input|c11|3449939-3450683|+|ctg1_3453|	NZ_LGLI01000078|c1|481055-481810|-|AC501_RS28245|D-threitol_dehydrogenase|WP_005743691.1	32.3	248	154	5	3	245	11	249	2.1e-26	123.6
input|c11|3449939-3450683|+|ctg1_3453|	NZ_LGSV01000090|c48|18254-19054|-|AOQ69_RS22615|NAD(P)-dependent_oxidoreductase|WP_005574796.1	30.2	265	162	6	2	247	4	264	2.1e-26	123.6
input|c11|3449939-3450683|+|ctg1_3453|	NZ_LXPD01000050|c13|281450-283519|+|A6P48_RS19640|bifunctional_aldolase/short-chain_dehydrogenase|WP_065644308.1	33.3	261	151	6	6	246	428	685	2.1e-26	123.6
input|c11|3449939-3450683|+|ctg1_3453|	NZ_LZJA01000181|c20|12543-13313|-|A5701_RS16470|sugar_dehydrogenase|WP_067755718.1	31.5	254	165	4	1	246	1	253	2.1e-26	123.6
input|c11|3449939-3450683|+|ctg1_3453|	NZ_MLYO01000033|c27|33631-34401|+|BIV23_RS19875|3-oxoacyl-ACP_reductase|WP_071382247.1	32.0	247	164	3	3	246	9	254	2.1e-26	123.6
input|c11|3449939-3450683|+|ctg1_3453|	NZ_MOEC01000015|c1|111492-112241|+|BLA27_RS16060|KR_domain-containing_protein|WP_012091458.1	30.4	247	159	3	3	244	9	247	2.1e-26	123.6
input|c11|3449939-3450683|+|ctg1_3453|	NC_011983|c5|1070031-1070756|-|ARAD_RS24265|beta-ketoacyl-ACP_reductase|WP_012649844.1	31.7	243	153	6	6	243	3	237	2.7e-26	123.2
input|c11|3449939-3450683|+|ctg1_3453|	NC_015125|c1|2772028-2772783|-|MTES_RS12620|KR_domain-containing_protein|WP_013585652.1	32.1	243	149	5	9	245	12	244	2.7e-26	123.2
input|c11|3449939-3450683|+|ctg1_3453|	NZ_AJVF01000039|c10|857666-858451|+|Y79_RS0113100|2,3-dihydro-2,3-dihydroxybenzoate_dehydrogenase|WP_016938092.1	32.4	256	157	5	3	245	6	258	2.7e-26	123.2
input|c11|3449939-3450683|+|ctg1_3453|	NZ_ALNM01000013|c1|72905-73645|+|HMPREF1153_RS03110|NAD(P)-dependent_oxidoreductase|WP_009645517.1	33.2	247	153	7	2	243	3	242	2.7e-26	123.2
input|c11|3449939-3450683|+|ctg1_3453|	NZ_AWOO02000007|c6|212163-213944|+|DZ96_RS0210205|short_chain_dehydrogenase|WP_024934469.1	35.2	233	140	3	7	229	315	546	2.7e-26	123.2
input|c11|3449939-3450683|+|ctg1_3453|	NZ_AZVE01000004|c10|226602-227372|-|K379_RS0113190|2,3-dihydro-2,3-dihydroxybenzoate_dehydrogenase|WP_028441035.1	31.1	254	163	3	3	245	1	253	2.7e-26	123.2
input|c11|3449939-3450683|+|ctg1_3453|	NZ_BAYX01000006|c11|336457-337182|-|RRH01S_RS15720|beta-ketoacyl-ACP_reductase|WP_012649844.1	31.7	243	153	6	6	243	3	237	2.7e-26	123.2
input|c11|3449939-3450683|+|ctg1_3453|	NZ_BBJF01000032|c1|20522-26572|-|BGI01S_RS28510|beta_keto-acyl_synthase|WP_062857798.1	30.6	245	165	3	3	243	6	249	2.7e-26	123.2
input|c11|3449939-3450683|+|ctg1_3453|	NZ_BCSH01000047|c5|1943-2701|+|NLI01S_RS15400|3-ketoacyl-ACP_reductase|WP_067604983.1	30.2	252	164	5	3	246	4	251	2.7e-26	123.2
input|c11|3449939-3450683|+|ctg1_3453|	NZ_BDGW01000048|c26|32810-33565|-|BJI52_RS20290|short-chain_dehydrogenase|WP_107410076.1	32.4	250	162	4	3	246	2	250	2.7e-26	123.2
input|c11|3449939-3450683|+|ctg1_3453|	NZ_BDHJ01000012|c12|484187-484966|-|BHQ08_RS15200|KR_domain-containing_protein|WP_073221545.1	31.6	250	159	6	3	245	13	257	2.7e-26	123.2
input|c11|3449939-3450683|+|ctg1_3453|	NZ_CH902584|c6|3518457-3519212|+|ROS217_RS16855|3-hydroxyacyl-CoA_dehydrogenase|WP_009819002.1	33.5	254	149	7	1	242	1	246	2.7e-26	123.2
input|c11|3449939-3450683|+|ctg1_3453|	NZ_CM000750|c5|2068155-2068940|+|BTHUR0005_RS11035|2,3-dihydro-2,3-dihydroxybenzoate_dehydrogenase|WP_001048418.1	34.1	255	150	6	5	245	8	258	2.7e-26	123.2
input|c11|3449939-3450683|+|ctg1_3453|	NZ_CP007201|c2|2813575-2814264|+|SMUL_RS14585|3-oxoacyl-ACP_reductase_FabG|WP_025345994.1	32.4	238	148	5	6	243	2	226	2.7e-26	123.2
input|c11|3449939-3450683|+|ctg1_3453|	NZ_CP012752|c17|3921301-3922110|+|AOZ06_RS18060|2,3-dihydro-2,3-dihydroxybenzoate_dehydrogenase|WP_054290476.1	33.2	250	155	3	5	243	16	264	2.7e-26	123.2
input|c11|3449939-3450683|+|ctg1_3453|	NZ_CP013401|c2|1430862-1436885|+|WJ16_RS06400|KR_domain-containing_protein|WP_069256338.1	31.0	245	164	4	3	243	6	249	2.7e-26	123.2
input|c11|3449939-3450683|+|ctg1_3453|	NZ_CP014263|c1|100369-101223|-|AWR27_RS00405|NAD(P)-dependent_oxidoreductase|WP_077129370.1	34.8	247	153	4	2	243	36	279	2.7e-26	123.2
input|c11|3449939-3450683|+|ctg1_3453|	NZ_CP014784|c8|3738484-3739239|-|A0T30_RS17200|3-oxoacyl-ACP_reductase_FabG|WP_061905150.1	31.2	247	166	3	3	247	7	251	2.7e-26	123.2
input|c11|3449939-3450683|+|ctg1_3453|	NZ_CP016449|c5|3559430-3560179|-|BSY239_RS16705|3-oxoacyl-ACP_reductase|WP_069047785.1	32.0	247	162	5	1	243	1	245	2.7e-26	123.2
input|c11|3449939-3450683|+|ctg1_3453|	NZ_CP018076|c1|469289-470059|+|BOO69_RS02400|KR_domain-containing_protein|WP_071969968.1	32.8	244	157	3	3	244	13	251	2.7e-26	123.2
input|c11|3449939-3450683|+|ctg1_3453|	NZ_CP022685|c29|8486514-8487248|+|KY5_RS36960|KR_domain-containing_protein|WP_098246285.1	34.9	241	150	5	7	243	6	243	2.7e-26	123.2
input|c11|3449939-3450683|+|ctg1_3453|	NZ_CP027434|c1|2233082-2233867|-|C6C15_RS10765|SDR_family_NAD(P)-dependent_oxidoreductase|WP_060921135.1	31.3	249	162	4	6	246	11	258	2.7e-26	123.2
input|c11|3449939-3450683|+|ctg1_3453|	NZ_CP028103|c2|3239840-3240613|-|C4N18_RS14960|3-oxoacyl-ACP_reductase|WP_005951391.1	33.9	245	156	5	3	243	9	251	2.7e-26	123.2
input|c11|3449939-3450683|+|ctg1_3453|	NZ_FCOG02000089|c6|6412-7158|+|AWB81_RS30830|3-oxoacyl-ACP_reductase|WP_062640711.1	28.9	246	167	4	1	243	1	241	2.7e-26	123.2
input|c11|3449939-3450683|+|ctg1_3453|	NZ_FKYY01000005|c4|336287-337042|-|A8T09_RS10180|NAD(P)-dependent_oxidoreductase|WP_064397042.1	29.8	248	168	4	3	247	7	251	2.7e-26	123.2
input|c11|3449939-3450683|+|ctg1_3453|	NZ_FLTP01000013|c6|226489-227259|-|YUMDRAFT_RS14605|2,3-dihydro-2,3-dihydroxybenzoate_dehydrogenase|WP_028441035.1	31.1	254	163	3	3	245	1	253	2.7e-26	123.2
input|c11|3449939-3450683|+|ctg1_3453|	NZ_FMBY01000184|c1|14607-15377|+|GA0115249_RS31950|2,3-dihydro-2,3-dihydroxybenzoate_dehydrogenase|WP_028441035.1	31.1	254	163	3	3	245	1	253	2.7e-26	123.2
input|c11|3449939-3450683|+|ctg1_3453|	NZ_FNET01000005|c18|218350-219129|+|BLR21_RS14050|KR_domain-containing_protein|WP_090006278.1	34.1	252	151	4	6	243	5	255	2.7e-26	123.2
input|c11|3449939-3450683|+|ctg1_3453|	NZ_FOFW01000005|c1|30528-31277|-|BMW57_RS08385|3-oxoacyl-ACP_reductase|WP_058263222.1	31.4	242	162	3	3	241	2	242	2.7e-26	123.2
input|c11|3449939-3450683|+|ctg1_3453|	NZ_FOOW01000002|c1|113218-113946|+|BM114_RS02105|3-oxoacyl-ACP_reductase_FabG|WP_092109910.1	32.2	242	156	4	6	243	2	239	2.7e-26	123.2
input|c11|3449939-3450683|+|ctg1_3453|	NZ_FORP01000017|c2|50126-50860|+|BMZ92_RS25035|KR_domain-containing_protein|WP_091512148.1	32.1	243	159	4	2	243	3	240	2.7e-26	123.2
input|c11|3449939-3450683|+|ctg1_3453|	NZ_FOVH01000004|c30|704266-706047|-|BM339_RS16045|short_chain_dehydrogenase|WP_075021311.1	35.2	233	140	3	7	229	315	546	2.7e-26	123.2
input|c11|3449939-3450683|+|ctg1_3453|	NZ_FOZQ01000004|c2|135260-136015|+|BM376_RS06165|NAD(P)-dependent_oxidoreductase|WP_036120550.1	30.9	249	160	6	2	243	3	246	2.7e-26	123.2
input|c11|3449939-3450683|+|ctg1_3453|	NZ_FQVN01000007|c2|89582-90349|-|BUE43_RS22100|SDR_family_NAD(P)-dependent_oxidoreductase|WP_073486366.1	34.0	244	150	5	6	243	13	251	2.7e-26	123.2
input|c11|3449939-3450683|+|ctg1_3453|	NZ_FSRD01000002|c2|321125-321931|+|BUS53_RS43995|SDR_family_NAD(P)-dependent_oxidoreductase|WP_074279027.1	31.8	245	163	3	3	244	12	255	2.7e-26	123.2
input|c11|3449939-3450683|+|ctg1_3453|	NZ_FTMP01000007|c2|149852-150607|-|BW954_RS16535|3-oxoacyl-ACP_reductase_FabG|WP_076427889.1	31.2	247	166	3	3	247	7	251	2.7e-26	123.2
input|c11|3449939-3450683|+|ctg1_3453|	NZ_FTNW01000003|c2|538995-539750|+|BW984_RS10195|3-oxoacyl-ACP_reductase_FabG|WP_076427889.1	31.2	247	166	3	3	247	7	251	2.7e-26	123.2
input|c11|3449939-3450683|+|ctg1_3453|	NZ_GL988001|c2|290557-291330|+|FVAG_RS12525|3-oxoacyl-ACP_reductase|WP_005951391.1	33.9	245	156	5	3	243	9	251	2.7e-26	123.2
input|c11|3449939-3450683|+|ctg1_3453|	NZ_HG428563|c13|55750-56496|-|XBI1_RS11380|sugar_dehydrogenase|WP_038186263.1	34.3	245	154	5	6	243	3	247	2.7e-26	123.2
input|c11|3449939-3450683|+|ctg1_3453|	NZ_JFZP01000003|c1|113480-114205|+|CN09_RS00745|beta-ketoacyl-ACP_reductase|WP_012649844.1	31.7	243	153	6	6	243	3	237	2.7e-26	123.2
input|c11|3449939-3450683|+|ctg1_3453|	NZ_JH603150|c4|4839314-4840069|+|HMPREF9694_RS05525|3-oxoacyl-ACP_reductase_FabG|WP_004129725.1	29.1	247	171	3	3	247	7	251	2.7e-26	123.2
input|c11|3449939-3450683|+|ctg1_3453|	NZ_JNXR01000017|c22|39480-40298|+|IO33_RS0125685|SDR_family_NAD(P)-dependent_oxidoreductase|WP_031169062.1	33.3	255	148	6	6	245	5	252	2.7e-26	123.2
input|c11|3449939-3450683|+|ctg1_3453|	NZ_JNYO01000017|c20|78315-79067|-|OQ01_RS21230|SDR_family_oxidoreductase|WP_033431245.1	33.9	245	150	6	9	245	8	248	2.7e-26	123.2
input|c11|3449939-3450683|+|ctg1_3453|	NZ_JOAZ01000001|c2|315708-316478|+|IG73_RS0101210|2,3-dihydro-2,3-dihydroxybenzoate_dehydrogenase|WP_028441035.1	31.1	254	163	3	3	245	1	253	2.7e-26	123.2
input|c11|3449939-3450683|+|ctg1_3453|	NZ_JOHT01000001|c1|11000-11782|-|IH57_RS0100055|SDR_family_NAD(P)-dependent_oxidoreductase|WP_030883552.1	32.8	241	157	4	9	246	10	248	2.7e-26	123.2
input|c11|3449939-3450683|+|ctg1_3453|	NZ_JPDM01000110|c4|608-1363|-|HD08_RS06785|NAD(P)-dependent_oxidoreductase|WP_036120550.1	30.9	249	160	6	2	243	3	246	2.7e-26	123.2
input|c11|3449939-3450683|+|ctg1_3453|	NZ_JQLB01000007|c4|381452-382177|-|EX03_RS21125|beta-ketoacyl-ACP_reductase|WP_037221732.1	31.7	243	153	6	6	243	3	237	2.7e-26	123.2
input|c11|3449939-3450683|+|ctg1_3453|	NZ_JTDI01000008|c8|61413-62192|-|LK12_RS21935|SDR_family_oxidoreductase|WP_039289861.1	30.2	248	168	3	3	245	4	251	2.7e-26	123.2
input|c11|3449939-3450683|+|ctg1_3453|	NZ_JTJG01000009|c17|34062-34847|+|QQ42_RS14220|2,3-dihydro-2,3-dihydroxybenzoate_dehydrogenase|WP_016938092.1	32.4	256	157	5	3	245	6	258	2.7e-26	123.2
input|c11|3449939-3450683|+|ctg1_3453|	NZ_JUGS01000011|c6|389986-390711|-|EW86_RS24365|beta-ketoacyl-ACP_reductase|WP_037221732.1	31.7	243	153	6	6	243	3	237	2.7e-26	123.2
input|c11|3449939-3450683|+|ctg1_3453|	NZ_JUZP01000167|c2|24203-24958|-|ADC00_RS12330|3-oxoacyl-ACP_reductase_FabG|WP_004129725.1	29.1	247	171	3	3	247	7	251	2.7e-26	123.2
input|c11|3449939-3450683|+|ctg1_3453|	NZ_JWGX01000029|c4|53353-54117|-|RC73_RS11080|NAD(P)-dependent_oxidoreductase|WP_039034694.1	29.3	246	170	3	1	244	1	244	2.7e-26	123.2
input|c11|3449939-3450683|+|ctg1_3453|	NZ_KB235896|c9|4498720-4499469|+|ANA7108_RS0121090|SDR_family_oxidoreductase|WP_016952814.1	29.2	250	162	5	2	243	3	245	2.7e-26	123.2
input|c11|3449939-3450683|+|ctg1_3453|	NZ_KB892174|c23|119812-120552|-|B086_RS0120860|KR_domain-containing_protein|WP_026252617.1	31.7	246	161	4	2	244	3	244	2.7e-26	123.2
input|c11|3449939-3450683|+|ctg1_3453|	NZ_KB905370|c5|3348938-3349768|-|RHIBR816_RS0115995|3-hydroxybutyrate_dehydrogenase|WP_018237580.1	29.7	259	166	3	3	246	18	275	2.7e-26	123.2
input|c11|3449939-3450683|+|ctg1_3453|	NZ_KI535631|c1|1885091-1885846|+|L374_RS17570|SDR_family_oxidoreductase|WP_023320435.1	29.8	248	168	4	3	247	7	251	2.7e-26	123.2
input|c11|3449939-3450683|+|ctg1_3453|	NZ_KI912266|c10|4238254-4238988|+|FRCN3DRAFT_RS0217605|3-oxoacyl-ACP_reductase|WP_007515326.1	33.1	245	159	3	3	246	4	244	2.7e-26	123.2
input|c11|3449939-3450683|+|ctg1_3453|	NZ_KN151017|c7|142084-142845|+|LA03_RS07420|sugar_dehydrogenase|WP_036031722.1	32.2	242	157	5	9	243	11	252	2.7e-26	123.2
input|c11|3449939-3450683|+|ctg1_3453|	NZ_KN549138|c5|390221-390946|-|EX10_RS32440|beta-ketoacyl-ACP_reductase|WP_012649844.1	31.7	243	153	6	6	243	3	237	2.7e-26	123.2
input|c11|3449939-3450683|+|ctg1_3453|	NZ_KN849183|c2|72757-73542|-|C797_RS04705|2,3-dihydro-2,3-dihydroxybenzoate_dehydrogenase|WP_001048418.1	34.1	255	150	6	5	245	8	258	2.7e-26	123.2
input|c11|3449939-3450683|+|ctg1_3453|	NZ_KQ236689|c2|704383-705168|-|AD710_RS03505|2,3-dihydro-2,3-dihydroxybenzoate_dehydrogenase|WP_049627281.1	32.4	256	157	5	3	245	6	258	2.7e-26	123.2
input|c11|3449939-3450683|+|ctg1_3453|	NZ_KQ257834|c36|841633-842367|-|IQ63_RS39495|KR_domain-containing_protein|WP_050375108.1	31.3	246	163	3	2	246	3	243	2.7e-26	123.2
input|c11|3449939-3450683|+|ctg1_3453|	NZ_KV795486|c3|210038-210793|+|HMPREF2540_RS18120|NAD(P)-dependent_oxidoreductase|WP_064397042.1	29.8	248	168	4	3	247	7	251	2.7e-26	123.2
input|c11|3449939-3450683|+|ctg1_3453|	NZ_KV801608|c2|23093-23866|-|HMPREF2747_RS10800|3-oxoacyl-ACP_reductase|WP_005951391.1	33.9	245	156	5	3	243	9	251	2.7e-26	123.2
input|c11|3449939-3450683|+|ctg1_3453|	NZ_LFCW01000010|c31|199275-200036|-|ACG83_RS34885|NAD(P)-dependent_oxidoreductase|WP_054570508.1	31.0	248	162	4	3	243	5	250	2.7e-26	123.2
input|c11|3449939-3450683|+|ctg1_3453|	NZ_LGDD01000305|c30|15802-16620|-|ADK54_RS27670|SDR_family_NAD(P)-dependent_oxidoreductase|WP_053728477.1	33.9	248	144	4	5	238	4	245	2.7e-26	123.2
input|c11|3449939-3450683|+|ctg1_3453|	NZ_LGUE01000004|c4|541650-542402|-|AF331_RS12780|NAD(P)-dependent_oxidoreductase|WP_053428483.1	31.1	251	162	6	1	243	1	248	2.7e-26	123.2
input|c11|3449939-3450683|+|ctg1_3453|	NZ_LKIE01000066|c5|219359-220114|+|AK833_RS15040|NAD(P)-dependent_oxidoreductase|WP_036120550.1	30.9	249	160	6	2	243	3	246	2.7e-26	123.2
input|c11|3449939-3450683|+|ctg1_3453|	NZ_LN929757|c1|69602-70411|+|BN2279_RS01540|NAD(P)-dependent_oxidoreductase|WP_059005869.1	33.2	256	148	5	6	246	5	252	2.7e-26	123.2
input|c11|3449939-3450683|+|ctg1_3453|	NZ_LNCR01000038|c11|48037-48759|+|AS149_RS25200|NAD(P)-dependent_oxidoreductase|WP_050017203.1	32.6	239	146	6	9	245	13	238	2.7e-26	123.2
input|c11|3449939-3450683|+|ctg1_3453|	NZ_LPLJ01000060|c10|320610-321317|-|WT76_RS16625|3-oxoacyl-ACP_reductase|WP_060351008.1	32.2	242	150	4	6	246	5	233	2.7e-26	123.2
input|c11|3449939-3450683|+|ctg1_3453|	NZ_LSJJ01000145|c3|20992-21813|+|AX679_RS11250|3-hydroxybutyrate_dehydrogenase|WP_073975991.1	29.3	259	168	4	3	247	16	273	2.7e-26	123.2
input|c11|3449939-3450683|+|ctg1_3453|	NZ_LT545678|c1|698147-698869|+|BJR96_RS03875|3-oxoacyl-ACP_reductase_FabG|WP_069986166.1	31.7	240	157	3	6	243	2	236	2.7e-26	123.2
input|c11|3449939-3450683|+|ctg1_3453|	NZ_LT629770|c1|808076-808861|-|BLU02_RS04120|SDR_family_NAD(P)-dependent_oxidoreductase|WP_060921135.1	31.3	249	162	4	6	246	11	258	2.7e-26	123.2
input|c11|3449939-3450683|+|ctg1_3453|	NZ_LXKM01000034|c7|386680-387405|-|A6U85_RS23175|beta-ketoacyl-ACP_reductase|WP_012649844.1	31.7	243	153	6	6	243	3	237	2.7e-26	123.2
input|c11|3449939-3450683|+|ctg1_3453|	NZ_LXKP01000061|c11|279277-280002|-|A6U88_RS31350|beta-ketoacyl-ACP_reductase|WP_037221732.1	31.7	243	153	6	6	243	3	237	2.7e-26	123.2
input|c11|3449939-3450683|+|ctg1_3453|	NZ_LXKQ01000035|c8|134149-134874|+|A6U89_RS18575|beta-ketoacyl-ACP_reductase|WP_012649844.1	31.7	243	153	6	6	243	3	237	2.7e-26	123.2
input|c11|3449939-3450683|+|ctg1_3453|	NZ_LXWK01000018|c8|46953-47744|-|A5320_RS17980|NAD(P)-dependent_oxidoreductase|WP_082971879.1	29.7	246	167	4	3	245	21	263	2.7e-26	123.2
input|c11|3449939-3450683|+|ctg1_3453|	NZ_LYUE01000034|c15|419710-420495|+|SRCM100169_RS13155|2,3-dihydro-2,3-dihydroxybenzoate_dehydrogenase|WP_016938092.1	32.4	256	157	5	3	245	6	258	2.7e-26	123.2
input|c11|3449939-3450683|+|ctg1_3453|	NZ_LZIL01000043|c12|95725-96570|+|A5773_RS12490|NAD(P)-dependent_oxidoreductase|WP_067791126.1	30.4	247	165	4	3	243	11	256	2.7e-26	123.2
input|c11|3449939-3450683|+|ctg1_3453|	NZ_LZJM01000154|c15|9676-10416|-|A5692_RS10415|NAD(P)-dependent_oxidoreductase|WP_068055366.1	31.7	240	157	4	8	246	10	243	2.7e-26	123.2
input|c11|3449939-3450683|+|ctg1_3453|	NZ_LZMH01000061|c14|104578-105354|+|A5645_RS17605|3-hydroxy-2-methylbutyryl-CoA_dehydrogenase|WP_065034297.1	34.9	261	143	8	1	243	1	252	2.7e-26	123.2
input|c11|3449939-3450683|+|ctg1_3453|	NZ_LZSV01000002|c1|77406-78146|-|A5758_RS00805|NAD(P)-dependent_oxidoreductase|WP_067735206.1	31.2	240	158	4	8	246	10	243	2.7e-26	123.2
input|c11|3449939-3450683|+|ctg1_3453|	NZ_MBED01000016|c2|950-1690|+|A5676_RS01900|SDR_family_NAD(P)-dependent_oxidoreductase|WP_065495113.1	31.2	240	158	4	8	246	10	243	2.7e-26	123.2
input|c11|3449939-3450683|+|ctg1_3453|	NZ_MOWP01000017|c7|118653-119414|+|CcI49_RS15830|SDR_family_NAD(P)-dependent_oxidoreductase|WP_054570508.1	31.0	248	162	4	3	243	5	250	2.7e-26	123.2
input|c11|3449939-3450683|+|ctg1_3453|	NZ_MRTP01000010|c1|160086-160862|-|BK138_RS26755|KR_domain-containing_protein|WP_076173886.1	31.8	261	158	7	2	247	3	258	2.7e-26	123.2
input|c11|3449939-3450683|+|ctg1_3453|	NC_004368|c1|662664-663386|+|GBS_RS03645|3-oxoacyl-ACP_reductase_FabG|WP_000861302.1	31.2	240	158	3	6	243	2	236	3.6e-26	122.9
input|c11|3449939-3450683|+|ctg1_3453|	NC_011001|c9|1559653-1560402|+|QU43_RS61375|short-chain_dehydrogenase|WP_006481722.1	29.0	248	165	5	2	243	3	245	3.6e-26	122.9
input|c11|3449939-3450683|+|ctg1_3453|	NC_013093|c18|5501991-5502794|-|AMIR_RS22980|KR_domain-containing_protein|WP_015803339.1	32.8	256	159	5	1	246	15	267	3.6e-26	122.9
input|c11|3449939-3450683|+|ctg1_3453|	NC_020304|c1|163773-164510|-|UWK_RS00670|3-oxoacyl-ACP_reductase_FabG|WP_015402418.1	30.7	241	159	4	6	243	8	243	3.6e-26	122.9
input|c11|3449939-3450683|+|ctg1_3453|	NZ_AHBF01000072|c23|147351-148085|+|ON12_RS31330|KR_domain-containing_protein|WP_010356769.1	31.3	246	163	3	2	246	3	243	3.6e-26	122.9
input|c11|3449939-3450683|+|ctg1_3453|	NZ_AJVM01000074|c9|122720-123445|-|PMI03_RS25630|beta-ketoacyl-ACP_reductase|WP_007700515.1	32.1	243	152	6	6	243	3	237	3.6e-26	122.9
input|c11|3449939-3450683|+|ctg1_3453|	NZ_ALQD01000076|c1|17426-18148|-|SAG0024_RS115580|SDR_family_oxidoreductase|WP_000861303.1	31.2	240	158	3	6	243	2	236	3.6e-26	122.9
input|c11|3449939-3450683|+|ctg1_3453|	NZ_ALSF01000075|c3|20878-21600|+|SAG0164_RS22080|3-oxoacyl-ACP_reductase_FabG|WP_000861302.1	31.2	240	158	3	6	243	2	236	3.6e-26	122.9
input|c11|3449939-3450683|+|ctg1_3453|	NZ_ALTJ01000012|c1|14881-15603|-|SAG0324_RS117780|3-oxoacyl-ACP_reductase_FabG|WP_000861302.1	31.2	240	158	3	6	243	2	236	3.6e-26	122.9
input|c11|3449939-3450683|+|ctg1_3453|	NZ_ANCN01000048|c1|16631-17353|-|SAG0023_RS17545|SDR_family_oxidoreductase|WP_000861303.1	31.2	240	158	3	6	243	2	236	3.6e-26	122.9
input|c11|3449939-3450683|+|ctg1_3453|	NZ_ATAY01000030|c7|83231-83986|+|L323_RS30120|3-oxoacyl-[acyl-carrier-protein]_reductase|WP_020815382.1	30.5	243	157	4	8	243	11	248	3.6e-26	122.9
input|c11|3449939-3450683|+|ctg1_3453|	NZ_ATYB01000009|c14|205465-206295|-|SINAR_RS0108765|3-hydroxybutyrate_dehydrogenase|WP_027998753.1	30.1	259	165	3	3	246	18	275	3.6e-26	122.9
input|c11|3449939-3450683|+|ctg1_3453|	NZ_AXOM01000048|c3|256481-257251|+|EDP2_RS14025|(S)-acetoin_forming_diacetyl_reductase|WP_023480984.1	30.4	250	162	2	6	243	3	252	3.6e-26	122.9
input|c11|3449939-3450683|+|ctg1_3453|	NZ_AZNX01000005|c9|504733-505563|+|M904_RS0112970|3-hydroxybutyrate_dehydrogenase|WP_026614727.1	29.7	259	166	3	3	246	18	275	3.6e-26	122.9
input|c11|3449939-3450683|+|ctg1_3453|	NZ_BAGF01000145|c4|32766-33509|-|ON34_RS29215|SDR_family_oxidoreductase|WP_040785705.1	30.6	248	164	4	1	243	1	245	3.6e-26	122.9
input|c11|3449939-3450683|+|ctg1_3453|	NZ_BAGF01000150|c2|75260-76012|-|ON34_RS31095|KR_domain-containing_protein|WP_040786584.1	32.5	246	156	5	2	246	3	239	3.6e-26	122.9
input|c11|3449939-3450683|+|ctg1_3453|	NZ_BATI01000034|c4|44284-45039|-|PA6_RS17495|3-oxoacyl-ACP_reductase_FabG|WP_021702287.1	31.2	247	166	3	3	247	7	251	3.6e-26	122.9
input|c11|3449939-3450683|+|ctg1_3453|	NZ_BATO01000046|c4|14390-15247|-|TX97_RS18955|NAD(P)-dependent_oxidoreductase|WP_043244704.1	32.1	246	160	5	2	243	38	280	3.6e-26	122.9
input|c11|3449939-3450683|+|ctg1_3453|	NZ_BAUA01000149|c17|29407-30156|+|NBRGI_RS28340|3-oxoacyl-ACP_reductase|WP_029900260.1	32.1	249	156	5	3	246	8	248	3.6e-26	122.9
input|c11|3449939-3450683|+|ctg1_3453|	NZ_BBVA01000002|c5|989179-989925|-|A4R25_RS03500|NAD(P)-dependent_oxidoreductase|WP_043323206.1	31.7	243	156	5	6	245	11	246	3.6e-26	122.9
input|c11|3449939-3450683|+|ctg1_3453|	NZ_BCML01000037|c23|1483-2217|+|AV141_RS22770|KR_domain-containing_protein|WP_010356769.1	31.3	246	163	3	2	246	3	243	3.6e-26	122.9
input|c11|3449939-3450683|+|ctg1_3453|	NZ_BDBU01000018|c15|114501-115220|+|NJ1_RS14190|3-oxoacyl-ACP_reductase_FabG|WP_067693240.1	30.2	242	157	4	3	243	4	234	3.6e-26	122.9
input|c11|3449939-3450683|+|ctg1_3453|	NZ_CH672417|c4|242860-243720|-|NB311A_RS12420|KR_domain-containing_protein|WP_040675026.1	32.9	246	158	5	2	243	40	282	3.6e-26	122.9
input|c11|3449939-3450683|+|ctg1_3453|	NZ_CP006910|c1|665296-666018|+|W903_RS03680|3-oxoacyl-ACP_reductase_FabG|WP_000861302.1	31.2	240	158	3	6	243	2	236	3.6e-26	122.9
input|c11|3449939-3450683|+|ctg1_3453|	NZ_CP007410|c8|3931728-3932462|+|CD58_RS16555|NAD(P)-dependent_oxidoreductase|WP_025214116.1	32.4	244	157	4	2	243	3	240	3.6e-26	122.9
input|c11|3449939-3450683|+|ctg1_3453|	NZ_CP007570|c1|704416-705138|+|DK41_RS03695|3-oxoacyl-ACP_reductase_FabG|WP_000861302.1	31.2	240	158	3	6	243	2	236	3.6e-26	122.9
input|c11|3449939-3450683|+|ctg1_3453|	NZ_CP007631|c1|716881-717603|+|EN71_RS03930|SDR_family_oxidoreductase|WP_000861303.1	31.2	240	158	3	6	243	2	236	3.6e-26	122.9
input|c11|3449939-3450683|+|ctg1_3453|	NZ_CP007632|c1|662591-663313|+|EN73_RS03625|3-oxoacyl-ACP_reductase_FabG|WP_000861302.1	31.2	240	158	3	6	243	2	236	3.6e-26	122.9
input|c11|3449939-3450683|+|ctg1_3453|	NZ_CP007786|c5|194529-195278|-|DM42_RS05885|short-chain_dehydrogenase|WP_006481722.1	29.0	248	165	5	2	243	3	245	3.6e-26	122.9
input|c11|3449939-3450683|+|ctg1_3453|	NZ_CP008813|c1|679831-680553|+|GT95_RS03765|3-oxoacyl-ACP_reductase_FabG|WP_000861302.1	31.2	240	158	3	6	243	2	236	3.6e-26	122.9
input|c11|3449939-3450683|+|ctg1_3453|	NZ_CP011114|c1|1045682-1046464|+|VK70_RS04680|short-chain_dehydrogenase|WP_025697997.1	33.3	261	154	7	1	246	3	258	3.6e-26	122.9
input|c11|3449939-3450683|+|ctg1_3453|	NZ_CP011254|c6|4820629-4821384|-|WN53_RS21330|NAD(P)-dependent_oxidoreductase|WP_024486292.1	31.3	243	165	2	6	247	10	251	3.6e-26	122.9
input|c11|3449939-3450683|+|ctg1_3453|	NZ_CP011618|c4|2252184-2252939|-|AB181_RS12965|3-oxoacyl-ACP_reductase_FabG|WP_004110989.1	29.8	248	168	4	3	247	7	251	3.6e-26	122.9
input|c11|3449939-3450683|+|ctg1_3453|	NZ_CP011918|c10|1875582-1876331|+|TQ36_RS25845|short-chain_dehydrogenase|WP_006481722.1	29.0	248	165	5	2	243	3	245	3.6e-26	122.9
input|c11|3449939-3450683|+|ctg1_3453|	NZ_CP012503|c1|767030-767752|+|AMR84_RS04065|SDR_family_oxidoreductase|WP_000861303.1	31.2	240	158	3	6	243	2	236	3.6e-26	122.9
input|c11|3449939-3450683|+|ctg1_3453|	NZ_CP013452|c8|1460264-1461013|+|WL90_RS27840|short-chain_dehydrogenase|WP_006481722.1	29.0	248	165	5	2	243	3	245	3.6e-26	122.9
input|c11|3449939-3450683|+|ctg1_3453|	NZ_CP015034|c14|2684436-2685185|+|A2T82_RS28900|short-chain_dehydrogenase|WP_006481722.1	29.0	248	165	5	2	243	3	245	3.6e-26	122.9
input|c11|3449939-3450683|+|ctg1_3453|	NZ_CP015036|c9|2832349-2833098|-|A3203_RS12595|short-chain_dehydrogenase|WP_006481722.1	29.0	248	165	5	2	243	3	245	3.6e-26	122.9
input|c11|3449939-3450683|+|ctg1_3453|	NZ_CP015286|c2|1218058-1218885|-|A3958_RS05710|NAD(P)-dependent_oxidoreductase|WP_036643509.1	28.8	243	165	3	5	243	10	248	3.6e-26	122.9
input|c11|3449939-3450683|+|ctg1_3453|	NZ_CP015726|c3|795818-796702|+|A7B19_RS03125|SDR_family_NAD(P)-dependent_oxidoreductase|WP_079151898.1	30.5	246	162	4	3	243	49	290	3.6e-26	122.9
input|c11|3449939-3450683|+|ctg1_3453|	NZ_CP015849|c24|7176538-7177245|-|A8713_RS30565|KR_domain-containing_protein|WP_079159301.1	32.5	237	153	4	10	243	1	233	3.6e-26	122.9
input|c11|3449939-3450683|+|ctg1_3453|	NZ_CP016591|c2|1770728-1771513|-|A6F68_RS08630|3-oxoacyl-ACP_reductase|WP_067678658.1	32.3	260	157	7	2	246	5	260	3.6e-26	122.9
input|c11|3449939-3450683|+|ctg1_3453|	NZ_CP017965|c3|1398179-1398937|-|A9R04_RS06120|3-oxoacyl-ACP_reductase_FabG|WP_071621448.1	31.7	246	158	4	6	243	6	249	3.6e-26	122.9
input|c11|3449939-3450683|+|ctg1_3453|	NZ_CP019672|c8|1422981-1423730|+|A8E75_RS06525|short-chain_dehydrogenase|WP_006481722.1	29.0	248	165	5	2	243	3	245	3.6e-26	122.9
input|c11|3449939-3450683|+|ctg1_3453|	NZ_CP020432|c1|869998-870720|+|A6J68_RS04910|SDR_family_oxidoreductase|WP_000861303.1	31.2	240	158	3	6	243	2	236	3.6e-26	122.9
input|c11|3449939-3450683|+|ctg1_3453|	NZ_CP020600|c9|1531268-1532017|+|BCN122_RS24265|short-chain_dehydrogenase|WP_006481722.1	29.0	248	165	5	2	243	3	245	3.6e-26	122.9
input|c11|3449939-3450683|+|ctg1_3453|	NZ_CP021862|c1|734174-734896|+|BB161_RS04120|SDR_family_oxidoreductase|WP_000861303.1	31.2	240	158	3	6	243	2	236	3.6e-26	122.9
input|c11|3449939-3450683|+|ctg1_3453|	NZ_CP021867|c2|806992-807714|+|BB164_RS04635|SDR_family_oxidoreductase|WP_000861303.1	31.2	240	158	3	6	243	2	236	3.6e-26	122.9
input|c11|3449939-3450683|+|ctg1_3453|	NZ_CP021868|c1|716692-717414|+|BB159_RS03965|SDR_family_oxidoreductase|WP_000861303.1	31.2	240	158	3	6	243	2	236	3.6e-26	122.9
input|c11|3449939-3450683|+|ctg1_3453|	NZ_CP022657|c13|3143994-3144779|-|CIG75_RS13320|2,3-dihydro-2,3-dihydroxybenzoate_dehydrogenase|WP_094237096.1	32.8	253	158	4	4	245	7	258	3.6e-26	122.9
input|c11|3449939-3450683|+|ctg1_3453|	NZ_CP022961|c12|3874443-3875240|+|CIK06_RS16875|3-oxoacyl-ACP_reductase|WP_095565636.1	31.1	244	161	3	5	245	20	259	3.6e-26	122.9
input|c11|3449939-3450683|+|ctg1_3453|	NZ_CP023454|c2|2044112-2044876|-|CK939_RS10070|SDR_family_NAD(P)-dependent_oxidoreductase|WP_096520352.1	30.4	253	166	5	2	246	3	253	3.6e-26	122.9
input|c11|3449939-3450683|+|ctg1_3453|	NZ_CP027426|c2|2692680-2693435|+|CEQ13_RS14220|3-oxoacyl-ACP_reductase|WP_105889791.1	29.8	248	168	4	3	247	7	251	3.6e-26	122.9
input|c11|3449939-3450683|+|ctg1_3453|	NZ_CTEC01000002|c13|317565-318410|-|BN2760_RS16300|SDR_family_NAD(P)-dependent_oxidoreductase|WP_085243607.1	31.2	247	163	4	3	243	11	256	3.6e-26	122.9
input|c11|3449939-3450683|+|ctg1_3453|	NZ_FLAE01000001|c1|216089-216844|-|A8U46_RS00970|3-oxoacyl-ACP_reductase_FabG|WP_004110989.1	29.8	248	168	4	3	247	7	251	3.6e-26	122.9
input|c11|3449939-3450683|+|ctg1_3453|	NZ_FLAF01000004|c1|224936-225691|+|A8U03_RS08990|3-oxoacyl-ACP_reductase_FabG|WP_064370486.1	29.4	248	169	4	3	247	7	251	3.6e-26	122.9
input|c11|3449939-3450683|+|ctg1_3453|	NZ_FLAI01000001|c3|773237-773992|-|A8S60_RS03465|3-oxoacyl-ACP_reductase_FabG|WP_004110989.1	29.8	248	168	4	3	247	7	251	3.6e-26	122.9
input|c11|3449939-3450683|+|ctg1_3453|	NZ_FOAZ01000013|c6|218193-218975|-|BMY61_RS24720|NAD(P)-dependent_oxidoreductase|WP_042444328.1	34.0	244	153	5	7	246	8	247	3.6e-26	122.9
input|c11|3449939-3450683|+|ctg1_3453|	NZ_FUWS01000008|c1|205750-206520|+|B5D66_RS15820|3-oxoacyl-ACP_reductase|WP_078762508.1	29.6	243	166	3	3	243	15	254	3.6e-26	122.9
input|c11|3449939-3450683|+|ctg1_3453|	NZ_HG938371|c8|1426039-1426788|+|I35_RS22725|short-chain_dehydrogenase|WP_006481722.1	29.0	248	165	5	2	243	3	245	3.6e-26	122.9
input|c11|3449939-3450683|+|ctg1_3453|	NZ_JH603137|c1|655136-655891|+|HMPREF9689_RS24990|3-oxoacyl-ACP_reductase_FabG|WP_004110989.1	29.8	248	168	4	3	247	7	251	3.6e-26	122.9
input|c11|3449939-3450683|+|ctg1_3453|	NZ_JMFC01000010|c13|176983-177774|-|BH90_RS0109380|NAD(P)-dependent_oxidoreductase|WP_032395035.1	29.3	246	169	2	3	244	4	248	3.6e-26	122.9
input|c11|3449939-3450683|+|ctg1_3453|	NZ_JNXE01000001|c2|171114-171860|+|OO69_RS00750|KR_domain-containing_protein|WP_033278340.1	34.7	248	150	6	2	243	3	244	3.6e-26	122.9
input|c11|3449939-3450683|+|ctg1_3453|	NZ_JNXR01000021|c24|39649-40485|-|IO33_RS0129660|oxidoreductase|WP_031170576.1	32.4	253	161	5	3	246	7	258	3.6e-26	122.9
input|c11|3449939-3450683|+|ctg1_3453|	NZ_JNZP01000011|c13|190441-191259|+|IO20_RS0114090|SDR_family_NAD(P)-dependent_oxidoreductase|WP_030552198.1	31.8	255	154	5	5	245	4	252	3.6e-26	122.9
input|c11|3449939-3450683|+|ctg1_3453|	NZ_JOBH01000019|c23|194437-195267|-|IF04_RS0130730|SDR_family_oxidoreductase|WP_051831697.1	32.7	248	150	4	9	245	19	260	3.6e-26	122.9
input|c11|3449939-3450683|+|ctg1_3453|	NZ_JOFU01000034|c25|74916-75665|+|IF34_RS26515|3-oxoacyl-ACP_reductase|WP_037659263.1	30.2	248	162	3	2	243	3	245	3.6e-26	122.9
input|c11|3449939-3450683|+|ctg1_3453|	NZ_JPRL01000001|c3|3960801-3961580|+|IW19_RS17570|KR_domain-containing_protein|WP_035686874.1	32.4	253	161	6	1	245	3	253	3.6e-26	122.9
input|c11|3449939-3450683|+|ctg1_3453|	NZ_JQMJ01000004|c11|1657652-1658410|+|BS83_RS16655|3-oxoacyl-ACP_reductase_FabG|WP_037604570.1	31.5	251	162	4	1	243	1	249	3.6e-26	122.9
input|c11|3449939-3450683|+|ctg1_3453|	NZ_JVIA01000070|c6|108026-108775|-|ADB99_RS15005|short-chain_dehydrogenase|WP_048985538.1	29.0	248	165	5	2	243	3	245	3.6e-26	122.9
input|c11|3449939-3450683|+|ctg1_3453|	NZ_KB892094|c12|158377-159153|-|B085_RS0110255|SDR_family_oxidoreductase|WP_018558479.1	31.1	251	157	5	2	246	5	245	3.6e-26	122.9
input|c11|3449939-3450683|+|ctg1_3453|	NZ_KK037233|c3|344919-345665|-|MCBG_RS01225|NAD(P)-dependent_oxidoreductase|WP_043323206.1	31.7	243	156	5	6	245	11	246	3.6e-26	122.9
input|c11|3449939-3450683|+|ctg1_3453|	NZ_KK097709|c1|221109-221864|+|T655_RS24930|3-oxoacyl-ACP_reductase_FabG|WP_004110989.1	29.8	248	168	4	3	247	7	251	3.6e-26	122.9
input|c11|3449939-3450683|+|ctg1_3453|	NZ_KN150912|c13|304205-304960|+|DM81_RS27155|3-oxoacyl-ACP_reductase|WP_035956576.1	31.9	248	163	4	1	243	1	247	3.6e-26	122.9
input|c11|3449939-3450683|+|ctg1_3453|	NZ_KQ088036|c2|3141889-3142644|+|SK92_RS14540|3-oxoacyl-ACP_reductase_FabG|WP_004110989.1	29.8	248	168	4	3	247	7	251	3.6e-26	122.9
input|c11|3449939-3450683|+|ctg1_3453|	NZ_KQ235774|c3|767669-768424|-|HMPREF9688_RS03435|3-oxoacyl-ACP_reductase_FabG|WP_004110989.1	29.8	248	168	4	3	247	7	251	3.6e-26	122.9
input|c11|3449939-3450683|+|ctg1_3453|	NZ_LATE01000018|c12|1032510-1033340|-|B077_RS09660|3-hydroxybutyrate_dehydrogenase|WP_046117531.1	29.7	259	166	3	3	246	18	275	3.6e-26	122.9
input|c11|3449939-3450683|+|ctg1_3453|	NZ_LAVA02000090|c27|172212-172949|-|WN71_RS31800|3-oxoacyl-ACP_reductase|WP_046583800.1	32.2	245	159	4	3	243	2	243	3.6e-26	122.9
input|c11|3449939-3450683|+|ctg1_3453|	NZ_LBKI01000027|c3|25671-26393|+|WA01_RS03355|SDR_family_oxidoreductase|WP_000861303.1	31.2	240	158	3	6	243	2	236	3.6e-26	122.9
input|c11|3449939-3450683|+|ctg1_3453|	NZ_LCXH01000014|c1|21335-22057|+|WA75_RS08270|SDR_family_oxidoreductase|WP_000861303.1	31.2	240	158	3	6	243	2	236	3.6e-26	122.9
input|c11|3449939-3450683|+|ctg1_3453|	NZ_LIPG01000003|c14|795422-796201|-|AMK10_RS17045|KR_domain-containing_protein|WP_073748642.1	30.5	246	167	3	3	245	13	257	3.6e-26	122.9
input|c11|3449939-3450683|+|ctg1_3453|	NZ_LIVZ01000001|c4|879409-880125|+|AMK31_RS03965|KR_domain-containing_protein|WP_079186685.1	32.6	239	154	3	9	243	2	237	3.6e-26	122.9
input|c11|3449939-3450683|+|ctg1_3453|	NZ_LIXI01000005|c27|655801-656520|-|AMK21_RS17575|3-oxoacyl-[acyl-carrier-protein]_reductase|WP_073878903.1	32.8	235	151	4	9	243	7	234	3.6e-26	122.9
input|c11|3449939-3450683|+|ctg1_3453|	NZ_LLYB01000035|c2|14689-16239|+|CQ14_RS02925|hypothetical_protein|WP_057856445.1	32.5	252	152	7	2	243	9	252	3.6e-26	122.9
input|c11|3449939-3450683|+|ctg1_3453|	NZ_LOWV01000055|c13|263295-264044|+|WJ14_RS28740|short-chain_dehydrogenase|WP_006481722.1	29.0	248	165	5	2	243	3	245	3.6e-26	122.9
input|c11|3449939-3450683|+|ctg1_3453|	NZ_LOZN01000036|c7|322565-323272|-|WT05_RS16260|3-oxoacyl-ACP_reductase|WP_059885928.1	32.2	242	150	4	6	246	5	233	3.6e-26	122.9
input|c11|3449939-3450683|+|ctg1_3453|	NZ_LOZP01000024|c9|53247-53954|-|WT07_RS17005|3-oxoacyl-ACP_reductase|WP_059885928.1	32.2	242	150	4	6	246	5	233	3.6e-26	122.9
input|c11|3449939-3450683|+|ctg1_3453|	NZ_LOZS01000096|c19|139182-139889|+|WT09_RS30685|3-oxoacyl-ACP_reductase|WP_059923836.1	31.8	242	151	4	6	246	5	233	3.6e-26	122.9
input|c11|3449939-3450683|+|ctg1_3453|	NZ_LOZV01000068|c11|133795-134502|+|WT11_RS26110|3-oxoacyl-ACP_reductase|WP_059988219.1	32.2	242	150	4	6	246	5	233	3.6e-26	122.9
input|c11|3449939-3450683|+|ctg1_3453|	NZ_LOZZ01000058|c18|52783-53490|-|WT14_RS27730|3-oxoacyl-ACP_reductase|WP_059885928.1	32.2	242	150	4	6	246	5	233	3.6e-26	122.9
input|c11|3449939-3450683|+|ctg1_3453|	NZ_LPBX01000018|c4|60333-61088|+|WK07_RS06155|3-oxoacyl-ACP_reductase|WP_059841201.1	31.9	248	163	4	1	243	1	247	3.6e-26	122.9
input|c11|3449939-3450683|+|ctg1_3453|	NZ_LPFV01000043|c12|359192-359899|-|WT33_RS16520|3-oxoacyl-ACP_reductase|WP_059885928.1	32.2	242	150	4	6	246	5	233	3.6e-26	122.9
input|c11|3449939-3450683|+|ctg1_3453|	NZ_LPII01000069|c15|322572-323279|-|WT46_RS22140|3-oxoacyl-ACP_reductase|WP_059988219.1	32.2	242	150	4	6	246	5	233	3.6e-26	122.9
input|c11|3449939-3450683|+|ctg1_3453|	NZ_LPJQ01000052|c10|166938-167687|+|WL84_RS18765|short-chain_dehydrogenase|WP_006481722.1	29.0	248	165	5	2	243	3	245	3.6e-26	122.9
input|c11|3449939-3450683|+|ctg1_3453|	NZ_LPKJ01000123|c23|323071-323778|-|WT61_RS32445|3-oxoacyl-ACP_reductase|WP_059988219.1	32.2	242	150	4	6	246	5	233	3.6e-26	122.9
input|c11|3449939-3450683|+|ctg1_3453|	NZ_LPKY01000096|c16|322110-322817|-|WT71_RS24565|3-oxoacyl-ACP_reductase|WP_059885928.1	32.2	242	150	4	6	246	5	233	3.6e-26	122.9
input|c11|3449939-3450683|+|ctg1_3453|	NZ_LQAL01000010|c1|208437-209192|+|A2V22_RS19390|NAD(P)-dependent_oxidoreductase|WP_064344857.1	29.8	248	168	4	3	247	7	251	3.6e-26	122.9
input|c11|3449939-3450683|+|ctg1_3453|	NZ_LT592225|c11|1848004-1848726|-|BN8058_RS22510|SDR_family_NAD(P)-dependent_oxidoreductase|WP_066810896.1	33.2	244	154	4	1	243	1	236	3.6e-26	122.9
input|c11|3449939-3450683|+|ctg1_3453|	NZ_LWCS01000043|c11|114041-114781|+|A4X20_RS21955|SDR_family_NAD(P)-dependent_oxidoreductase|WP_082909439.1	33.7	249	152	5	6	247	4	246	3.6e-26	122.9
input|c11|3449939-3450683|+|ctg1_3453|	NZ_LWFD01000275|c7|20424-21179|-|A3734_RS13445|3-hydroxyacyl-CoA_dehydrogenase|WP_067265887.1	32.6	261	152	7	1	247	1	251	3.6e-26	122.9
input|c11|3449939-3450683|+|ctg1_3453|	NZ_LZIE01000063|c21|63357-64202|-|A5756_RS15395|NAD(P)-dependent_oxidoreductase|WP_066953724.1	30.4	247	165	4	3	243	11	256	3.6e-26	122.9
input|c11|3449939-3450683|+|ctg1_3453|	NZ_LZIF01000005|c1|17314-18063|+|A5753_RS00145|short-chain_dehydrogenase|WP_067121710.1	31.3	252	164	5	1	247	1	248	3.6e-26	122.9
input|c11|3449939-3450683|+|ctg1_3453|	NZ_LZII01000029|c10|78068-78913|+|A5750_RS07500|NAD(P)-dependent_oxidoreductase|WP_066953724.1	30.4	247	165	4	3	243	11	256	3.6e-26	122.9
input|c11|3449939-3450683|+|ctg1_3453|	NZ_LZLG01000128|c23|32674-33519|-|A5628_RS24275|NAD(P)-dependent_oxidoreductase|WP_065053173.1	30.0	247	166	4	3	243	11	256	3.6e-26	122.9
input|c11|3449939-3450683|+|ctg1_3453|	NZ_MBEA01000209|c12|54201-54941|+|A5674_RS18500|SDR_family_NAD(P)-dependent_oxidoreductase|WP_065440465.1	31.2	240	158	4	8	246	10	243	3.6e-26	122.9
input|c11|3449939-3450683|+|ctg1_3453|	NZ_MBEC01000010|c3|62741-63481|+|A5675_RS01320|SDR_family_NAD(P)-dependent_oxidoreductase|WP_065440465.1	31.2	240	158	4	8	246	10	243	3.6e-26	122.9
input|c11|3449939-3450683|+|ctg1_3453|	NZ_MBEE01000131|c13|32043-32783|+|A5677_RS13840|SDR_family_NAD(P)-dependent_oxidoreductase|WP_065440465.1	31.2	240	158	4	8	246	10	243	3.6e-26	122.9
input|c11|3449939-3450683|+|ctg1_3453|	NZ_MBEN01000102|c20|23746-24591|-|A5737_RS17055|SDR_family_NAD(P)-dependent_oxidoreductase|WP_076107958.1	30.4	247	165	4	3	243	11	256	3.6e-26	122.9
input|c11|3449939-3450683|+|ctg1_3453|	NZ_MBEO01000113|c16|98210-99013|+|A5738_RS20665|NAD(P)-dependent_oxidoreductase|WP_076189049.1	32.6	264	157	5	3	247	4	265	3.6e-26	122.9
input|c11|3449939-3450683|+|ctg1_3453|	NZ_MBFD01000018|c1|309506-310231|+|BBL07_RS04290|beta-ketoacyl-ACP_reductase|WP_071203162.1	33.3	240	153	6	6	243	3	237	3.6e-26	122.9
input|c11|3449939-3450683|+|ctg1_3453|	NZ_MCOK01000001|c1|594990-595748|-|NOSIN_RS02575|SDR_family_NAD(P)-dependent_oxidoreductase|WP_077689191.1	31.7	246	158	4	6	243	6	249	3.6e-26	122.9
input|c11|3449939-3450683|+|ctg1_3453|	NZ_MDWB01000004|c14|160120-160869|-|BEP15_RS07010|short-chain_dehydrogenase|WP_048985538.1	29.0	248	165	5	2	243	3	245	3.6e-26	122.9
input|c11|3449939-3450683|+|ctg1_3453|	NZ_MLFG01000003|c11|886686-892655|+|BMR87_RS18395|KR_domain-containing_protein|WP_071334266.1	31.0	245	164	4	3	243	6	249	3.6e-26	122.9
input|c11|3449939-3450683|+|ctg1_3453|	NZ_MPGM01000019|c2|101525-102385|+|BM405_RS21090|KR_domain-containing_protein|WP_083585140.1	33.6	253	151	8	3	243	7	254	3.6e-26	122.9
input|c11|3449939-3450683|+|ctg1_3453|	NZ_MPPJ01000033|c1|30171-30896|+|BRY73_RS23520|3-oxoacyl-ACP_reductase|WP_078341136.1	33.3	243	149	6	6	243	3	237	3.6e-26	122.9
input|c11|3449939-3450683|+|ctg1_3453|	NZ_MUJO01000009|c12|1590184-1590933|+|A8D83_RS30830|short-chain_dehydrogenase|WP_048985538.1	29.0	248	165	5	2	243	3	245	3.6e-26	122.9
input|c11|3449939-3450683|+|ctg1_3453|	NC_011989|c5|3662322-3663047|+|AVI_RS17190|beta-ketoacyl-ACP_reductase|WP_015917564.1	33.3	240	153	6	6	243	3	237	4.7e-26	122.5
input|c11|3449939-3450683|+|ctg1_3453|	NC_021486|c1|680623-681345|+|MSA_RS03930|3-oxoacyl-ACP_reductase_FabG|WP_016480581.1	30.8	240	159	3	6	243	2	236	4.7e-26	122.5
input|c11|3449939-3450683|+|ctg1_3453|	NC_022737|c2|1106260-1107129|-|STP1_RS05470|SDR_family_oxidoreductase|WP_023374141.1	32.8	247	158	5	2	243	41	284	4.7e-26	122.5
input|c11|3449939-3450683|+|ctg1_3453|	NZ_ACQA01000001|c3|1948522-1949271|-|OINT_RS09305|SDR_family_NAD(P)-dependent_oxidoreductase|WP_006467551.1	30.4	247	159	3	3	244	9	247	4.7e-26	122.5
input|c11|3449939-3450683|+|ctg1_3453|	NZ_AJLM01000100|c9|134162-134896|+|UYE_RS0122155|SDR_family_oxidoreductase|WP_016876583.1	31.1	244	160	5	3	243	4	242	4.7e-26	122.5
input|c11|3449939-3450683|+|ctg1_3453|	NZ_ALWK01000016|c2|87327-88196|+|SARL_RS04490|KR_domain-containing_protein|WP_002509662.1	33.1	248	156	7	2	243	41	284	4.7e-26	122.5
input|c11|3449939-3450683|+|ctg1_3453|	NZ_AUBN01000017|c4|21052-21780|-|G448_RS0108445|3-oxoacyl-ACP_reductase_FabG|WP_026407634.1	31.5	238	151	4	9	243	11	239	4.7e-26	122.5
input|c11|3449939-3450683|+|ctg1_3453|	NZ_AWEU01000023|c4|353072-353821|-|O206_RS13645|NAD(P)-dependent_oxidoreductase|WP_006467551.1	30.4	247	159	3	3	244	9	247	4.7e-26	122.5
input|c11|3449939-3450683|+|ctg1_3453|	NZ_AZWM01000054|c19|4810-5571|-|B120_RS0121695|SDR_family_oxidoreductase|WP_018824018.1	35.1	251	144	5	7	243	4	249	4.7e-26	122.5
input|c11|3449939-3450683|+|ctg1_3453|	NZ_BAXP01000010|c3|139393-140139|-|JCM19035_RS12995|2-deoxy-D-gluconate_3-dehydrogenase|WP_054793779.1	31.1	244	164	3	3	244	4	245	4.7e-26	122.5
input|c11|3449939-3450683|+|ctg1_3453|	NZ_BCRR01000055|c12|12382-13140|+|ND1_RS19480|3-oxoacyl-ACP_reductase_FabG|WP_061081671.1	31.7	246	158	4	6	243	6	249	4.7e-26	122.5
input|c11|3449939-3450683|+|ctg1_3453|	NZ_BCWP01000003|c1|16579-17361|-|CDE01S_RS02170|NAD(P)-dependent_oxidoreductase|WP_066703054.1	29.0	252	169	3	3	244	7	258	4.7e-26	122.5
input|c11|3449939-3450683|+|ctg1_3453|	NZ_BDAV01000007|c8|36844-37623|-|NA3_RS11935|3-oxoacyl-[acyl-carrier-protein]_reductase|WP_062963685.1	30.7	241	160	3	7	243	19	256	4.7e-26	122.5
input|c11|3449939-3450683|+|ctg1_3453|	NZ_BDBM01000003|c5|303846-304706|+|NG1_RS02955|NAD(P)-dependent_oxidoreductase|WP_062967680.1	32.8	250	163	3	3	247	13	262	4.7e-26	122.5
input|c11|3449939-3450683|+|ctg1_3453|	NZ_CP010833|c8|1124296-1125075|+|TK78_RS04765|KR_domain-containing_protein|WP_075263480.1	31.0	248	163	5	3	245	13	257	4.7e-26	122.5
input|c11|3449939-3450683|+|ctg1_3453|	NZ_CP012949|c21|7442613-7443503|+|SAM40697_RS32575|SDR_family_NAD(P)-dependent_oxidoreductase|WP_053141424.1	29.6	247	165	4	2	243	50	292	4.7e-26	122.5
input|c11|3449939-3450683|+|ctg1_3453|	NZ_CP013292|c4|1384939-1385778|-|APU90_RS06350|dehydrogenase|WP_027692213.1	34.1	246	155	4	2	243	33	275	4.7e-26	122.5
input|c11|3449939-3450683|+|ctg1_3453|	NZ_CP019668|c1|381418-382167|-|A8E88_RS01780|short-chain_dehydrogenase|WP_034174824.1	28.6	248	166	5	2	243	3	245	4.7e-26	122.5
input|c11|3449939-3450683|+|ctg1_3453|	NZ_CP022098|c9|2180725-2181558|+|CYFUS_RS09165|3-oxoacyl-ACP_reductase_FabG|WP_095984877.1	29.8	245	167	2	2	244	33	274	4.7e-26	122.5
input|c11|3449939-3450683|+|ctg1_3453|	NZ_CP023146|c16|4261851-4262576|-|CKJ61_RS20170|SDR_family_NAD(P)-dependent_oxidoreductase|WP_042792097.1	32.8	247	148	6	4	246	7	239	4.7e-26	122.5
input|c11|3449939-3450683|+|ctg1_3453|	NZ_CP023992|c9|1565214-1565957|+|SMALA_RS05810|KR_domain-containing_protein|WP_099012972.1	31.6	247	156	6	5	245	6	245	4.7e-26	122.5
input|c11|3449939-3450683|+|ctg1_3453|	NZ_CP027022|c17|6379509-6380270|+|C5L38_RS28935|3-oxoacyl-ACP_reductase_FabG|WP_062758121.1	31.0	248	161	3	4	243	5	250	4.7e-26	122.5
input|c11|3449939-3450683|+|ctg1_3453|	NZ_FBVO01000004|c1|16327-17070|-|BN2505_RS11425|SDR_family_NAD(P)-dependent_oxidoreductase|WP_077699969.1	29.8	248	165	4	6	247	3	247	4.7e-26	122.5
input|c11|3449939-3450683|+|ctg1_3453|	NZ_FKZW01000002|c2|204382-205137|-|A8T78_RS03490|3-oxoacyl-ACP_reductase_FabG|WP_064355448.1	29.1	247	171	3	3	247	7	251	4.7e-26	122.5
input|c11|3449939-3450683|+|ctg1_3453|	NZ_FKZX01000007|c3|154121-154876|-|A8T39_RS13505|3-oxoacyl-ACP_reductase_FabG|WP_016808663.1	29.8	248	168	4	3	247	7	251	4.7e-26	122.5
input|c11|3449939-3450683|+|ctg1_3453|	NZ_FLTP01000046|c27|67084-67845|-|YUMDRAFT_RS26700|KR_domain-containing_protein|WP_093678434.1	32.4	247	161	4	3	244	5	250	4.7e-26	122.5
input|c11|3449939-3450683|+|ctg1_3453|	NZ_FMAR01000001|c2|548872-549600|-|GA0116948_RS02000|3-oxoacyl-ACP_reductase_FabG|WP_089708485.1	32.2	242	156	4	6	243	2	239	4.7e-26	122.5
input|c11|3449939-3450683|+|ctg1_3453|	NZ_FNAD01000011|c10|34552-35286|+|BLQ63_RS17605|KR_domain-containing_protein|WP_091038132.1	31.0	245	163	3	2	245	3	242	4.7e-26	122.5
input|c11|3449939-3450683|+|ctg1_3453|	NZ_FNDR01000001|c9|774039-774830|-|BLR24_RS03570|3-oxoacyl-ACP_reductase|WP_093012633.1	30.6	248	163	4	3	243	11	256	4.7e-26	122.5
input|c11|3449939-3450683|+|ctg1_3453|	NZ_FNTA01000004|c18|4808463-4809245|+|BLW75_RS28080|3-oxoacyl-ACP_reductase_FabG|WP_034310257.1	33.1	251	155	4	6	243	6	256	4.7e-26	122.5
input|c11|3449939-3450683|+|ctg1_3453|	NZ_FNTL01000005|c3|534843-535673|+|BLW42_RS43670|NAD(P)-dependent_oxidoreductase|WP_073369199.1	30.4	273	161	6	3	247	5	276	4.7e-26	122.5
input|c11|3449939-3450683|+|ctg1_3453|	NZ_FNYL01000018|c8|143312-144127|-|BMW93_RS31605|KR_domain-containing_protein|WP_090386180.1	31.7	252	162	5	1	244	3	252	4.7e-26	122.5
input|c11|3449939-3450683|+|ctg1_3453|	NZ_FOET01000003|c11|495852-496637|-|BMY40_RS09730|KR_domain-containing_protein|WP_093657573.1	32.3	251	157	3	6	243	7	257	4.7e-26	122.5
input|c11|3449939-3450683|+|ctg1_3453|	NZ_FOFA01000003|c2|594759-595550|+|BMY04_RS10500|SDR_family_NAD(P)-dependent_oxidoreductase|WP_091179497.1	33.7	249	161	4	1	246	3	250	4.7e-26	122.5
input|c11|3449939-3450683|+|ctg1_3453|	NZ_FOFT01000015|c25|212130-212909|+|BMZ12_RS35560|KR_domain-containing_protein|WP_090070931.1	33.7	252	152	4	6	243	5	255	4.7e-26	122.5
input|c11|3449939-3450683|+|ctg1_3453|	NZ_FOIU01000001|c11|2100038-2100778|+|BMX24_RS09345|3-oxoacyl-ACP_reductase|WP_089791855.1	31.0	245	159	5	3	243	6	244	4.7e-26	122.5
input|c11|3449939-3450683|+|ctg1_3453|	NZ_FOMX01000056|c28|24209-24961|+|BM274_RS42085|3-oxoacyl-ACP_reductase|WP_096331398.1	29.7	246	166	3	3	243	5	248	4.7e-26	122.5
input|c11|3449939-3450683|+|ctg1_3453|	NZ_FRBB01000011|c1|23566-24360|+|BUB38_RS09905|NAD(P)-dependent_oxidoreductase|WP_073160089.1	33.9	248	153	5	6	245	5	249	4.7e-26	122.5
input|c11|3449939-3450683|+|ctg1_3453|	NZ_GG657754|c37|10205748-10206632|-|SSOG_RS42895|SDR_family_NAD(P)-dependent_oxidoreductase|WP_009720585.1	30.5	246	162	4	3	243	49	290	4.7e-26	122.5
input|c11|3449939-3450683|+|ctg1_3453|	NZ_GL890775|c1|20778-21533|+|ENTMO_RS0105170|NAD(P)-dependent_oxidoreductase|WP_010427839.1	27.5	247	175	3	3	247	7	251	4.7e-26	122.5
input|c11|3449939-3450683|+|ctg1_3453|	NZ_JAGM01000017|c1|65788-66573|-|L631_RS0110715|2,3-dihydro-2,3-dihydroxybenzoate_dehydrogenase|WP_025729254.1	31.1	257	163	4	1	245	4	258	4.7e-26	122.5
input|c11|3449939-3450683|+|ctg1_3453|	NZ_JFHY01000035|c1|7932-8681|+|AA73_RS0112085|NAD(P)-dependent_oxidoreductase|WP_006467551.1	30.4	247	159	3	3	244	9	247	4.7e-26	122.5
input|c11|3449939-3450683|+|ctg1_3453|	NZ_JH815238|c5|148118-148903|-|HMPREF0989_RS16145|NAD(P)-dependent_oxidoreductase|WP_004636023.1	30.4	257	163	4	1	243	5	259	4.7e-26	122.5
input|c11|3449939-3450683|+|ctg1_3453|	NZ_JIAI01000001|c2|789049-789876|-|N912_RS0103960|NAD(P)-dependent_oxidoreductase|WP_051579921.1	30.3	254	158	6	3	243	1	248	4.7e-26	122.5
input|c11|3449939-3450683|+|ctg1_3453|	NZ_JOCB01000010|c8|63699-64523|-|IF37_RS0106780|NAD(P)-dependent_oxidoreductase|WP_030737713.1	32.5	277	154	7	1	247	1	274	4.7e-26	122.5
input|c11|3449939-3450683|+|ctg1_3453|	NZ_JOEY01000075|c27|28484-29260|-|IG08_RS0148020|KR_domain-containing_protein|WP_030619423.1	32.0	250	156	4	3	241	8	254	4.7e-26	122.5
input|c11|3449939-3450683|+|ctg1_3453|	NZ_JRUN01000025|c1|19314-20099|+|NG54_RS09655|2,3-dihydro-2,3-dihydroxybenzoate_dehydrogenase|WP_025729254.1	31.1	257	163	4	1	245	4	258	4.7e-26	122.5
input|c11|3449939-3450683|+|ctg1_3453|	NZ_JTHK01000079|c39|31531-32319|+|X539_RS12530|NAD(P)-dependent_oxidoreductase|WP_047683573.1	32.9	249	157	5	3	246	4	247	4.7e-26	122.5
input|c11|3449939-3450683|+|ctg1_3453|	NZ_KB889670|c20|105724-106566|+|A3IC_RS0123190|SDR_family_oxidoreductase|WP_020552450.1	31.8	242	151	3	8	243	38	271	4.7e-26	122.5
input|c11|3449939-3450683|+|ctg1_3453|	NZ_KB906854|c1|110793-111551|-|G011_RS0100425|3-oxoacyl-ACP_reductase_FabG|WP_026337873.1	31.7	246	158	4	6	243	6	249	4.7e-26	122.5
input|c11|3449939-3450683|+|ctg1_3453|	NZ_KI866528|c19|75473-76186|-|MPTA5024_RS37305|3-oxoacyl-ACP_reductase|WP_036333149.1	32.5	243	148	6	6	246	7	235	4.7e-26	122.5
input|c11|3449939-3450683|+|ctg1_3453|	NZ_KL647039|c12|169937-170680|+|IO36_RS36950|KR_domain-containing_protein|WP_037626862.1	30.6	242	164	3	5	245	8	246	4.7e-26	122.5
input|c11|3449939-3450683|+|ctg1_3453|	NZ_KQ235799|c5|3032299-3033054|-|HMPREF9685_RS13725|3-oxoacyl-ACP_reductase_FabG|WP_049593458.1	29.4	248	169	4	3	247	7	251	4.7e-26	122.5
input|c11|3449939-3450683|+|ctg1_3453|	NZ_KQ948210|c10|501181-501960|+|AQI95_RS14985|SDR_family_NAD(P)-dependent_oxidoreductase|WP_067122713.1	32.4	244	159	3	6	246	11	251	4.7e-26	122.5
input|c11|3449939-3450683|+|ctg1_3453|	NZ_KQ949082|c9|264798-265553|+|AQJ91_RS16160|NAD(P)-dependent_oxidoreductase|WP_067021578.1	31.9	248	159	4	3	243	5	249	4.7e-26	122.5
input|c11|3449939-3450683|+|ctg1_3453|	NZ_LIPF01000008|c26|197418-198203|+|AMK11_RS26100|3-oxoacyl-ACP_reductase_FabG|WP_073730500.1	32.3	251	157	3	6	243	7	257	4.7e-26	122.5
input|c11|3449939-3450683|+|ctg1_3453|	NZ_LIPV01000015|c5|32080-32862|+|ASC45_RS14615|NAD(P)-dependent_oxidoreductase|WP_055451768.1	28.7	254	171	3	1	244	5	258	4.7e-26	122.5
input|c11|3449939-3450683|+|ctg1_3453|	NZ_LIUT01000001|c7|230709-231551|+|AM231_RS01040|3-oxoacyl-ACP_reductase|WP_054400921.1	31.6	250	164	3	2	245	30	278	4.7e-26	122.5
input|c11|3449939-3450683|+|ctg1_3453|	NZ_LIVZ01000001|c4|886022-886777|+|AMK31_RS04015|NAD(P)-dependent_oxidoreductase|WP_073938885.1	32.3	248	158	4	3	243	5	249	4.7e-26	122.5
input|c11|3449939-3450683|+|ctg1_3453|	NZ_LIXI01000005|c24|39004-39828|+|AMK21_RS14845|NAD(P)-dependent_oxidoreductase|WP_073878022.1	30.2	275	163	5	1	247	1	274	4.7e-26	122.5
input|c11|3449939-3450683|+|ctg1_3453|	NZ_LPGG01000005|c1|90388-91140|-|WL15_RS01900|NAD(P)-dependent_oxidoreductase|WP_060110950.1	31.0	248	165	4	2	245	3	248	4.7e-26	122.5
input|c11|3449939-3450683|+|ctg1_3453|	NZ_LPGX01000001|c1|52112-58159|-|WT40_RS00220|beta_keto-acyl_synthase|WP_059798396.1	30.6	245	165	4	3	243	6	249	4.7e-26	122.5
input|c11|3449939-3450683|+|ctg1_3453|	NZ_LQYF01000002|c20|762736-763497|-|AWI43_RS25130|3-oxoacyl-ACP_reductase_FabG|WP_062758121.1	31.0	248	161	3	4	243	5	250	4.7e-26	122.5
input|c11|3449939-3450683|+|ctg1_3453|	NZ_LWEA01000014|c1|20737-21486|-|SA148iCDA_RS21040|SDR_family_NAD(P)-dependent_oxidoreductase|WP_006467551.1	30.4	247	159	3	3	244	9	247	4.7e-26	122.5
input|c11|3449939-3450683|+|ctg1_3453|	NZ_LXPU01000001|c1|20907-21656|-|A7J42_RS00100|NAD(P)-dependent_oxidoreductase|WP_063881515.1	30.4	247	159	3	3	244	9	247	4.7e-26	122.5
input|c11|3449939-3450683|+|ctg1_3453|	NZ_LZJZ01000020|c3|14090-14830|-|A5678_RS03190|NAD(P)-dependent_oxidoreductase|WP_068038305.1	30.9	243	161	4	5	246	7	243	4.7e-26	122.5
input|c11|3449939-3450683|+|ctg1_3453|	NZ_LZLA01000426|c30|10506-11309|+|A5620_RS24995|SDR_family_mycofactocin-dependent_oxidoreductase|WP_065076120.1	33.3	264	155	5	3	247	4	265	4.7e-26	122.5
input|c11|3449939-3450683|+|ctg1_3453|	NZ_LZSV01000024|c12|150556-151401|-|A5758_RS14775|NAD(P)-dependent_oxidoreductase|WP_067741098.1	30.8	247	164	4	3	243	11	256	4.7e-26	122.5
input|c11|3449939-3450683|+|ctg1_3453|	NZ_LZSZ01000140|c17|35498-36343|+|A5781_RS17725|NAD(P)-dependent_oxidoreductase|WP_067209064.1	30.8	247	164	4	3	243	11	256	4.7e-26	122.5
input|c11|3449939-3450683|+|ctg1_3453|	NZ_MAYB01000003|c5|142471-143238|-|BEN73_RS07395|NAD(P)-dependent_oxidoreductase|WP_065816127.1	32.5	255	155	5	3	245	4	253	4.7e-26	122.5
input|c11|3449939-3450683|+|ctg1_3453|	NZ_MLKG01000058|c3|3189-3959|+|BKK43_RS24320|2,3-dihydro-2,3-dihydroxybenzoate_dehydrogenase|WP_076856529.1	32.8	250	153	5	6	245	9	253	4.7e-26	122.5
input|c11|3449939-3450683|+|ctg1_3453|	NZ_MLYP01000072|c22|43982-44827|+|BIV24_RS26005|SDR_family_NAD(P)-dependent_oxidoreductase|WP_071368876.1	31.6	253	163	5	3	246	7	258	4.7e-26	122.5
input|c11|3449939-3450683|+|ctg1_3453|	NZ_MQRH01000016|c4|37447-38202|+|BSQ40_RS17785|SDR_family_NAD(P)-dependent_oxidoreductase|WP_074031079.1	31.3	243	165	2	6	247	10	251	4.7e-26	122.5
input|c11|3449939-3450683|+|ctg1_3453|	NC_002679|c9|33864-34640|+|MAFF_RS35025|NAD(P)-dependent_oxidoreductase|WP_010915905.1	32.8	253	153	6	3	242	4	252	6.1e-26	122.1
input|c11|3449939-3450683|+|ctg1_3453|	NC_021177|c27|6991791-6992516|+|SFUL_RS30755|3-oxoacyl-[acyl-carrier-protein]_reductase|WP_032753992.1	30.1	239	164	2	7	243	1	238	6.1e-26	122.1
input|c11|3449939-3450683|+|ctg1_3453|	NZ_AGFX01000018|c9|150682-151422|-|KQI_RS0111620|3-oxoacyl-ACP_reductase|WP_010346921.1	30.2	245	165	3	3	244	4	245	6.1e-26	122.1
input|c11|3449939-3450683|+|ctg1_3453|	NZ_AJXZ01000014|c1|76691-77458|+|A33O_RS06150|NAD(P)-dependent_oxidoreductase|WP_007007859.1	32.5	255	155	5	3	245	4	253	6.1e-26	122.1
input|c11|3449939-3450683|+|ctg1_3453|	NZ_AP017606|c13|9007-9783|+|MLTONO_RS38300|SDR_family_NAD(P)-dependent_oxidoreductase|WP_010915905.1	32.8	253	153	6	3	242	4	252	6.1e-26	122.1
input|c11|3449939-3450683|+|ctg1_3453|	NZ_APMC02000176|c3|28423-29247|-|J123_RS15725|NAD(P)-dependent_oxidoreductase|WP_039815251.1	31.0	277	158	8	1	247	1	274	6.1e-26	122.1
input|c11|3449939-3450683|+|ctg1_3453|	NZ_AUIE01000008|c3|106408-107184|-|G559_RS0109155|KR_domain-containing_protein|WP_028627933.1	35.5	256	147	6	2	243	4	255	6.1e-26	122.1
input|c11|3449939-3450683|+|ctg1_3453|	NZ_AXZZ01000054|c2|21894-22643|-|W5I_RS0105135|short-chain_dehydrogenase|WP_027805764.1	29.0	248	165	5	2	243	3	245	6.1e-26	122.1
input|c11|3449939-3450683|+|ctg1_3453|	NZ_AZUY01000007|c7|103201-103953|-|M653_RS0107890|NAD(P)-dependent_oxidoreductase|WP_027142850.1	32.0	241	155	4	6	243	12	246	6.1e-26	122.1
input|c11|3449939-3450683|+|ctg1_3453|	NZ_BBJT01000004|c5|429561-430310|-|PCH01S_RS11930|NAD(P)-dependent_oxidoreductase|WP_042229548.1	30.8	240	161	3	6	243	11	247	6.1e-26	122.1
input|c11|3449939-3450683|+|ctg1_3453|	NZ_BBLT01000008|c4|119459-120313|+|MYP_RS17975|short-chain_dehydrogenase|WP_081990591.1	31.6	247	163	4	3	243	7	253	6.1e-26	122.1
input|c11|3449939-3450683|+|ctg1_3453|	NZ_BCMK01000013|c15|1516-2250|+|AV125_RS11385|KR_domain-containing_protein|WP_059044078.1	31.7	246	162	4	2	246	3	243	6.1e-26	122.1
input|c11|3449939-3450683|+|ctg1_3453|	NZ_BDBQ01000101|c33|13839-14588|-|NM2_RS38715|short-chain_dehydrogenase|WP_067680199.1	32.1	249	156	5	2	243	3	245	6.1e-26	122.1
input|c11|3449939-3450683|+|ctg1_3453|	NZ_BDCF01000005|c6|112614-113366|+|NX1_RS05885|3-alpha-hydroxysteroid_dehydrogenase|WP_068055242.1	32.1	246	157	5	2	246	3	239	6.1e-26	122.1
input|c11|3449939-3450683|+|ctg1_3453|	NZ_CM000745|c2|2104171-2104956|-|BPMYX0001_RS10435|2,3-dihydro-2,3-dihydroxybenzoate_dehydrogenase|WP_006094826.1	33.3	252	154	5	6	245	9	258	6.1e-26	122.1
input|c11|3449939-3450683|+|ctg1_3453|	NZ_CP006871|c27|8291788-8292624|-|SAZ_RS35810|SDR_family_NAD(P)-dependent_oxidoreductase|WP_045788172.1	29.7	269	159	4	5	246	12	277	6.1e-26	122.1
input|c11|3449939-3450683|+|ctg1_3453|	NZ_CP007574|c26|8000435-8001271|-|DC74_RS34425|SDR_family_NAD(P)-dependent_oxidoreductase|WP_045788172.1	29.7	269	159	4	5	246	12	277	6.1e-26	122.1
input|c11|3449939-3450683|+|ctg1_3453|	NZ_CP010643|c3|755852-756613|-|PhaeoP36_RS03425|KR_domain-containing_protein|WP_096868392.1	31.6	247	164	3	3	247	10	253	6.1e-26	122.1
input|c11|3449939-3450683|+|ctg1_3453|	NZ_CP013980|c5|2274465-2275334|-|AWC34_RS10990|KR_domain-containing_protein|WP_021339749.1	34.0	247	155	5	2	243	41	284	6.1e-26	122.1
input|c11|3449939-3450683|+|ctg1_3453|	NZ_CP019670|c6|3877184-3877933|-|A8E96_RS22980|short-chain_dehydrogenase|WP_077219172.1	29.0	248	165	5	2	243	3	245	6.1e-26	122.1
input|c11|3449939-3450683|+|ctg1_3453|	NZ_CP026094|c25|7980951-7981787|-|SE95_RS34900|SDR_family_NAD(P)-dependent_oxidoreductase|WP_045788172.1	29.7	269	159	4	5	246	12	277	6.1e-26	122.1
input|c11|3449939-3450683|+|ctg1_3453|	NZ_EQ973121|c2|3071248-3072036|+|SADFL11_RS15190|KR_domain-containing_protein|WP_008192829.1	32.6	258	160	5	2	246	5	261	6.1e-26	122.1
input|c11|3449939-3450683|+|ctg1_3453|	NZ_FMAE01000009|c7|23574-24284|-|GA0061099_RS29365|SDR_family_NAD(P)-dependent_oxidoreductase|WP_024341669.1	31.2	247	156	4	1	246	1	234	6.1e-26	122.1
input|c11|3449939-3450683|+|ctg1_3453|	NZ_FMBW01000022|c22|73778-74602|+|GA0115234_RS04700|NAD(P)-dependent_oxidoreductase|WP_093539561.1	30.2	275	163	5	1	247	1	274	6.1e-26	122.1
input|c11|3449939-3450683|+|ctg1_3453|	NZ_FMCQ01000002|c6|285011-285751|+|GA0070562_RS06325|3-oxoacyl-[acyl-carrier-protein]_reductase|WP_091416767.1	27.6	243	173	2	3	243	2	243	6.1e-26	122.1
input|c11|3449939-3450683|+|ctg1_3453|	NZ_FMTP01000006|c3|200883-201659|+|BLO63_RS16030|2,3-dihydro-2,3-dihydroxybenzoate_dehydrogenase|WP_091442548.1	32.8	256	157	4	3	247	6	257	6.1e-26	122.1
input|c11|3449939-3450683|+|ctg1_3453|	NZ_FMWI01000010|c1|98171-98929|+|BLP89_RS29890|D-threitol_dehydrogenase|WP_072441312.1	31.9	248	156	4	3	245	11	250	6.1e-26	122.1
input|c11|3449939-3450683|+|ctg1_3453|	NZ_FMZR01000003|c6|430232-431017|+|BLS53_RS09485|2,3-dihydro-2,3-dihydroxybenzoate_dehydrogenase|WP_048566458.1	33.6	253	152	5	6	245	9	258	6.1e-26	122.1
input|c11|3449939-3450683|+|ctg1_3453|	NZ_FNHP01000001|c3|85922-86686|+|BLQ61_RS00375|short-chain_dehydrogenase|WP_091565287.1	32.8	247	153	6	3	241	5	246	6.1e-26	122.1
input|c11|3449939-3450683|+|ctg1_3453|	NZ_FNON01000001|c25|1483287-1484069|+|BLV57_RS06540|KR_domain-containing_protein|WP_091287596.1	31.6	256	162	4	1	243	1	256	6.1e-26	122.1
input|c11|3449939-3450683|+|ctg1_3453|	NZ_FNSL01000001|c5|3686174-3686941|+|BLW55_RS17365|NAD(P)-dependent_oxidoreductase|WP_090329629.1	32.5	255	155	5	3	245	4	253	6.1e-26	122.1
input|c11|3449939-3450683|+|ctg1_3453|	NZ_FOMA01000003|c6|488710-489633|+|BM126_RS10195|KR_domain-containing_protein|WP_090989379.1	31.0	245	162	5	2	243	62	302	6.1e-26	122.1
input|c11|3449939-3450683|+|ctg1_3453|	NZ_FOZF01000001|c3|356163-356909|-|BM343_RS01610|3-oxoacyl-ACP_reductase|WP_074899064.1	32.9	249	153	6	3	243	4	246	6.1e-26	122.1
input|c11|3449939-3450683|+|ctg1_3453|	NZ_HG426711|c22|58354-59100|-|XBFFR1_RS19560|sugar_dehydrogenase|WP_038209689.1	34.3	245	154	5	6	243	3	247	6.1e-26	122.1
input|c11|3449939-3450683|+|ctg1_3453|	NZ_JABQ01000025|c18|107825-108565|-|Z951_RS18615|SDR_family_NAD(P)-dependent_oxidoreductase|WP_037953966.1	31.7	230	152	5	3	230	5	231	6.1e-26	122.1
input|c11|3449939-3450683|+|ctg1_3453|	NZ_JAEE01000010|c2|69751-70548|+|L871_RS0106950|3-oxoacyl-ACP_reductase|WP_028685389.1	28.4	261	169	3	1	243	1	261	6.1e-26	122.1
input|c11|3449939-3450683|+|ctg1_3453|	NZ_JALW01000016|c3|19571-20326|+|AK59_RS0107345|NAD(P)-dependent_oxidoreductase|WP_029882410.1	27.5	247	175	3	3	247	7	251	6.1e-26	122.1
input|c11|3449939-3450683|+|ctg1_3453|	NZ_JFHF01000004|c4|196528-197274|-|BG58_RS06280|NAD(P)-dependent_oxidoreductase|WP_035499082.1	28.9	246	167	4	1	243	1	241	6.1e-26	122.1
input|c11|3449939-3450683|+|ctg1_3453|	NZ_JH992901|c1|428463-429185|+|MAS10914_RS0104015|beta-ketoacyl-ACP_reductase|WP_017314614.1	35.7	244	144	4	3	244	6	238	6.1e-26	122.1
input|c11|3449939-3450683|+|ctg1_3453|	NZ_JHBT01000058|c5|96160-96941|-|L535_RS23975|3-hydroxybutyrate_dehydrogenase|L535_RS23975	31.6	244	151	4	3	231	2	244	6.1e-26	122.1
input|c11|3449939-3450683|+|ctg1_3453|	NZ_JMHR01000003|c7|53030-53806|+|EB73_RS00400|KR_domain-containing_protein|WP_073902877.1	34.5	261	144	8	1	243	1	252	6.1e-26	122.1
input|c11|3449939-3450683|+|ctg1_3453|	NZ_JNWK01000009|c4|70513-71331|-|OO54_RS09850|SDR_family_NAD(P)-dependent_oxidoreductase|WP_033202469.1	30.5	256	158	4	5	246	4	253	6.1e-26	122.1
input|c11|3449939-3450683|+|ctg1_3453|	NZ_JNWU01000002|c5|492788-493513|+|NF37_RS0104795|3-oxoacyl-[acyl-carrier-protein]_reductase|WP_032753992.1	30.1	239	164	2	7	243	1	238	6.1e-26	122.1
input|c11|3449939-3450683|+|ctg1_3453|	NZ_JNWW01000003|c9|253136-253915|-|NF33_RS0104205|KR_domain-containing_protein|WP_032775398.1	31.2	250	160	6	3	245	13	257	6.1e-26	122.1
input|c11|3449939-3450683|+|ctg1_3453|	NZ_JNYZ01000012|c12|112932-113672|+|OO71_RS17940|short-chain_dehydrogenase|WP_033290961.1	31.5	251	159	7	1	245	1	244	6.1e-26	122.1
input|c11|3449939-3450683|+|ctg1_3453|	NZ_JOAG01000047|c25|38118-38858|-|IO39_RS35565|NAD(P)-dependent_oxidoreductase|WP_043633007.1	33.5	224	145	4	3	224	4	225	6.1e-26	122.1
input|c11|3449939-3450683|+|ctg1_3453|	NZ_JODC01000002|c4|30587-31348|+|IH68_RS0102690|3-oxoacyl-ACP_reductase_FabG|WP_030927677.1	32.3	248	158	4	4	243	5	250	6.1e-26	122.1
input|c11|3449939-3450683|+|ctg1_3453|	NZ_JOEL01000022|c27|26372-27187|+|IH09_RS20985|SDR_family_NAD(P)-dependent_oxidoreductase|WP_052858765.1	31.5	254	153	4	4	243	3	249	6.1e-26	122.1
input|c11|3449939-3450683|+|ctg1_3453|	NZ_JOGK01000011|c7|71310-72062|-|IF57_RS0111975|SDR_family_oxidoreductase|WP_016468314.1	31.6	247	160	3	3	243	5	248	6.1e-26	122.1
input|c11|3449939-3450683|+|ctg1_3453|	NZ_JOHQ01000051|c27|4661-5413|+|IF56_RS0131255|SDR_family_oxidoreductase|WP_016468314.1	31.6	247	160	3	3	243	5	248	6.1e-26	122.1
input|c11|3449939-3450683|+|ctg1_3453|	NZ_JOIU01000001|c1|88944-89792|-|IG05_RS0100430|NAD(P)-dependent_oxidoreductase|WP_030338211.1	32.6	273	155	6	3	247	11	282	6.1e-26	122.1
input|c11|3449939-3450683|+|ctg1_3453|	NZ_JTAN01000015|c3|6802-12846|-|PL79_RS10530|beta-ketoacyl_synthase|WP_044844866.1	30.6	245	165	4	3	243	6	249	6.1e-26	122.1
input|c11|3449939-3450683|+|ctg1_3453|	NZ_JUHG01000013|c4|1191148-1191873|+|EX00_RS17370|beta-ketoacyl-ACP_reductase|WP_047460172.1	31.7	240	157	5	6	243	3	237	6.1e-26	122.1
input|c11|3449939-3450683|+|ctg1_3453|	NZ_JVCE01000058|c4|179267-180022|-|ADB76_RS21270|NAD(P)-dependent_oxidoreductase|WP_029882410.1	27.5	247	175	3	3	247	7	251	6.1e-26	122.1
input|c11|3449939-3450683|+|ctg1_3453|	NZ_JYPF01000003|c9|425978-426763|-|TU50_RS13550|2,3-dihydro-2,3-dihydroxybenzoate_dehydrogenase|WP_048566458.1	33.6	253	152	5	6	245	9	258	6.1e-26	122.1
input|c11|3449939-3450683|+|ctg1_3453|	NZ_KB895588|c7|42265-43050|+|C564_RS0124505|2,3-dihydro-2,3-dihydroxybenzoate_dehydrogenase|WP_006094826.1	33.3	252	154	5	6	245	9	258	6.1e-26	122.1
input|c11|3449939-3450683|+|ctg1_3453|	NZ_KE150468|c8|1785405-1786157|-|HMPREF1486_RS07035|SDR_family_oxidoreductase|WP_016468314.1	31.6	247	160	3	3	243	5	248	6.1e-26	122.1
input|c11|3449939-3450683|+|ctg1_3453|	NZ_KE383866|c7|244382-245278|-|H583_RS0124835|KR_domain-containing_protein|WP_028562847.1	32.4	247	158	5	2	243	52	294	6.1e-26	122.1
input|c11|3449939-3450683|+|ctg1_3453|	NZ_LAKE01000004|c5|404031-404900|-|UF72_RS10445|short-chain_dehydrogenase|WP_021339749.1	34.0	247	155	5	2	243	41	284	6.1e-26	122.1
input|c11|3449939-3450683|+|ctg1_3453|	NZ_LAYJ01000111|c2|2589-3413|-|CHK_RS09795|SDR_family_oxidoreductase|WP_052740503.1	31.9	251	161	4	3	244	23	272	6.1e-26	122.1
input|c11|3449939-3450683|+|ctg1_3453|	NZ_LBHW01000001|c1|484755-485534|+|YH64_RS02175|short-chain_dehydrogenase|WP_046802838.1	29.4	248	171	3	3	247	12	258	6.1e-26	122.1
input|c11|3449939-3450683|+|ctg1_3453|	NZ_LGDZ01000180|c15|85619-86467|+|ADL04_RS16020|NAD(P)-dependent_oxidoreductase|WP_030338211.1	32.6	273	155	6	3	247	11	282	6.1e-26	122.1
input|c11|3449939-3450683|+|ctg1_3453|	NZ_LGLV01000006|c5|374501-375268|-|ADU59_RS10600|2,3-dihydro-2,3-dihydroxybenzoate_dehydrogenase|WP_068954056.1	31.9	254	157	4	4	247	7	254	6.1e-26	122.1
input|c11|3449939-3450683|+|ctg1_3453|	NZ_LMJL01000007|c2|638072-638851|-|ASE40_RS04300|short-chain_dehydrogenase|WP_057115557.1	32.4	253	161	6	1	245	3	253	6.1e-26	122.1
input|c11|3449939-3450683|+|ctg1_3453|	NZ_LMVL01000034|c10|353080-353805|+|ASB66_RS18695|beta-ketoacyl-ACP_reductase|WP_060718795.1	33.3	240	153	6	6	243	3	237	6.1e-26	122.1
input|c11|3449939-3450683|+|ctg1_3453|	NZ_LNMY01000014|c6|56925-57794|+|ASS99_RS10650|KR_domain-containing_protein|WP_021339749.1	34.0	247	155	5	2	243	41	284	6.1e-26	122.1
input|c11|3449939-3450683|+|ctg1_3453|	NZ_LNPY01000011|c4|133070-133939|-|ASS95_RS10170|KR_domain-containing_protein|WP_021339749.1	34.0	247	155	5	2	243	41	284	6.1e-26	122.1
input|c11|3449939-3450683|+|ctg1_3453|	NZ_LOJP01000009|c16|9973-10725|-|TFC3_RS33350|short-chain_dehydrogenase|WP_067510156.1	31.8	242	159	3	3	243	7	243	6.1e-26	122.1
input|c11|3449939-3450683|+|ctg1_3453|	NZ_LPAZ01000043|c12|67964-68716|+|WJ86_RS20940|NAD(P)-dependent_oxidoreductase|WP_059785663.1	31.5	248	164	4	2	245	3	248	6.1e-26	122.1
input|c11|3449939-3450683|+|ctg1_3453|	NZ_LT629701|c21|2445686-2446585|+|BLT28_RS11195|SDR_family_NAD(P)-dependent_oxidoreductase|WP_030432147.1	30.2	248	164	4	2	243	51	295	6.1e-26	122.1
input|c11|3449939-3450683|+|ctg1_3453|	NZ_LWJW01000078|c6|12896-13765|+|A4A34_RS13160|KR_domain-containing_protein|WP_021339749.1	34.0	247	155	5	2	243	41	284	6.1e-26	122.1
input|c11|3449939-3450683|+|ctg1_3453|	NZ_LXFT01000022|c4|455904-456689|-|A6286_RS14695|2,3-dihydro-2,3-dihydroxybenzoate_dehydrogenase|WP_048566458.1	33.6	253	152	5	6	245	9	258	6.1e-26	122.1
input|c11|3449939-3450683|+|ctg1_3453|	NZ_LZJC01000039|c8|32475-33311|-|A5700_RS04725|NAD(P)-dependent_oxidoreductase|WP_068204479.1	32.0	247	161	4	3	243	8	253	6.1e-26	122.1
input|c11|3449939-3450683|+|ctg1_3453|	NZ_LZKC01000378|c20|515-1351|+|A5714_RS19730|NAD(P)-dependent_oxidoreductase|WP_068204479.1	32.0	247	161	4	3	243	8	253	6.1e-26	122.1
input|c11|3449939-3450683|+|ctg1_3453|	NZ_LZLG01000128|c23|21918-22721|+|A5628_RS24215|SDR_family_mycofactocin-dependent_oxidoreductase|WP_065053158.1	33.0	264	156	5	3	247	4	265	6.1e-26	122.1
input|c11|3449939-3450683|+|ctg1_3453|	NZ_MACG01000037|c5|39457-40242|+|BAQ47_RS12775|2,3-dihydro-2,3-dihydroxybenzoate_dehydrogenase|WP_071724916.1	32.7	254	155	5	5	245	8	258	6.1e-26	122.1
input|c11|3449939-3450683|+|ctg1_3453|	NZ_MCGA01000017|c3|128463-129248|-|BEK67_RS07805|SDR_family_NAD(P)-dependent_oxidoreductase|WP_012762130.1	30.4	257	163	4	1	243	5	259	6.1e-26	122.1
input|c11|3449939-3450683|+|ctg1_3453|	NZ_MLKI01000013|c1|254460-255230|+|BKK41_RS13370|2,3-dihydro-2,3-dihydroxybenzoate_dehydrogenase|WP_076873674.1	32.4	250	154	5	6	245	9	253	6.1e-26	122.1
input|c11|3449939-3450683|+|ctg1_3453|	NZ_MQUQ01000011|c4|42904-43761|+|BS329_RS20530|NAD(P)-dependent_oxidoreductase|WP_076162868.1	28.5	274	167	6	2	247	13	285	6.1e-26	122.1
input|c11|3449939-3450683|+|ctg1_3453|	NZ_MQUQ01000011|c4|47805-48584|+|BS329_RS20550|3-oxoacyl-ACP_reductase|WP_076162872.1	34.0	244	150	5	6	246	7	242	6.1e-26	122.1
input|c11|3449939-3450683|+|ctg1_3453|	NZ_MSDV01000075|c6|1876-8316|-|BTH42_RS30925|KR_domain-containing_protein|WP_075304985.1	31.0	245	164	3	3	243	6	249	6.1e-26	122.1
input|c11|3449939-3450683|+|ctg1_3453|	NZ_MUAQ01000051|c12|13073-13858|-|BLX05_RS26150|2,3-dihydro-2,3-dihydroxybenzoate_dehydrogenase|WP_006094826.1	33.3	252	154	5	6	245	9	258	6.1e-26	122.1
input|c11|3449939-3450683|+|ctg1_3453|	NC_013131|c9|3962212-3962997|+|CACI_RS17630|3-oxoacyl-ACP_reductase_FabG|WP_015792183.1	31.1	251	160	3	6	243	7	257	7.9e-26	121.7
input|c11|3449939-3450683|+|ctg1_3453|	NC_013132|c9|3870691-3871440|-|CPIN_RS15615|NAD(P)-dependent_oxidoreductase|WP_012790783.1	29.6	250	168	3	1	244	1	248	7.9e-26	121.7
input|c11|3449939-3450683|+|ctg1_3453|	NC_013132|c11|4917078-4917884|+|CPIN_RS19645|NAD(P)-dependent_oxidoreductase|WP_012791589.1	29.8	265	165	4	3	247	5	268	7.9e-26	121.7
input|c11|3449939-3450683|+|ctg1_3453|	NC_016582|c30|7807327-7808064|-|SBI_RS31810|3-oxoacyl-ACP_reductase_FabG|WP_014179043.1	30.8	247	164	4	1	244	1	243	7.9e-26	121.7
input|c11|3449939-3450683|+|ctg1_3453|	NC_017075|c3|1652564-1653346|+|RGE_RS07880|NAD(P)-dependent_oxidoreductase|WP_014427811.1	29.4	252	168	3	3	244	7	258	7.9e-26	121.7
input|c11|3449939-3450683|+|ctg1_3453|	NZ_ACIS01000004|c3|20548-21297|+|FURADRAFT_RS07445|NAD(P)-dependent_oxidoreductase|WP_008953519.1	31.2	247	164	4	1	243	1	245	7.9e-26	121.7
input|c11|3449939-3450683|+|ctg1_3453|	NZ_AJYC02000213|c8|4425-5198|-|WSS_RS40290|NAD(P)-dependent_oxidoreductase|WP_005265017.1	32.9	246	157	5	2	243	9	250	7.9e-26	121.7
input|c11|3449939-3450683|+|ctg1_3453|	NZ_AP018194|c17|6954270-6955040|+|CA739_RS29115|3-oxoacyl-ACP_reductase|WP_073631628.1	31.6	247	165	3	3	246	8	253	7.9e-26	121.7
input|c11|3449939-3450683|+|ctg1_3453|	NZ_ARVW01000001|c30|7919992-7920762|-|AMYNI_RS0137440|SDR_family_oxidoreductase|WP_020673251.1	32.2	245	155	5	9	243	10	253	7.9e-26	121.7
input|c11|3449939-3450683|+|ctg1_3453|	NZ_ASSB01000084|c9|66855-67595|-|L693_RS0106120|3-oxoacyl-ACP_reductase|WP_025716518.1	30.6	245	164	3	3	244	4	245	7.9e-26	121.7
input|c11|3449939-3450683|+|ctg1_3453|	NZ_AYWR01000015|c7|73135-74106|+|X741_RS147050|KR_domain-containing_protein|WP_023778997.1	34.1	252	150	6	2	244	79	323	7.9e-26	121.7
input|c11|3449939-3450683|+|ctg1_3453|	NZ_BAYX01000031|c1|10258-11046|-|RRH01S_RS32625|SDR_family_NAD(P)-dependent_oxidoreductase|WP_042477613.1	34.4	250	152	7	1	245	1	243	7.9e-26	121.7
input|c11|3449939-3450683|+|ctg1_3453|	NZ_BCRR01000080|c17|8507-9256|+|ND1_RS24310|short-chain_dehydrogenase|WP_061082576.1	34.0	250	150	6	2	243	3	245	7.9e-26	121.7
input|c11|3449939-3450683|+|ctg1_3453|	NZ_BDBR01000001|c1|75603-76346|-|NS1_RS00385|3-alpha-hydroxysteroid_dehydrogenase|WP_062980480.1	31.8	245	157	5	3	246	4	239	7.9e-26	121.7
input|c11|3449939-3450683|+|ctg1_3453|	NZ_BDCE01000039|c10|103717-104436|-|NU1_RS11310|3-oxoacyl-ACP_reductase_FabG|WP_067520082.1	31.0	242	155	4	3	243	4	234	7.9e-26	121.7
input|c11|3449939-3450683|+|ctg1_3453|	NZ_BDGW01000085|c37|26173-26982|-|BJI52_RS27735|KR_domain-containing_protein|WP_079036754.1	34.9	241	149	6	7	243	32	268	7.9e-26	121.7
input|c11|3449939-3450683|+|ctg1_3453|	NZ_CM000756|c5|2058439-2059224|-|BTHUR0011_RS10690|2,3-dihydro-2,3-dihydroxybenzoate_dehydrogenase|WP_001048435.1	34.3	254	149	6	6	245	9	258	7.9e-26	121.7
input|c11|3449939-3450683|+|ctg1_3453|	NZ_CM004191|c2|1362043-1368090|+|WT52_RS06205|beta_keto-acyl_synthase|WP_063548970.1	30.6	245	165	4	3	243	6	249	7.9e-26	121.7
input|c11|3449939-3450683|+|ctg1_3453|	NZ_CP007039|c5|3341509-3342270|+|BH81_RS13950|3-hydroxybutyrate_dehydrogenase|WP_038399888.1	30.2	255	168	3	1	247	1	253	7.9e-26	121.7
input|c11|3449939-3450683|+|ctg1_3453|	NZ_CP010656|c2|2393903-2394664|+|PhaeoP71_RS11600|gluconate_5-dehydrogenase|WP_102897472.1	31.6	247	164	3	3	247	10	253	7.9e-26	121.7
input|c11|3449939-3450683|+|ctg1_3453|	NZ_CP011155|c5|2241378-2242163|+|WR52_RS11335|2,3-dihydro-2,3-dihydroxybenzoate_dehydrogenase|WP_061457161.1	34.3	254	149	6	6	245	9	258	7.9e-26	121.7
input|c11|3449939-3450683|+|ctg1_3453|	NZ_CP013366|c2|1382607-1388654|+|WS51_RS17005|KR_domain-containing_protein|WP_069229493.1	30.6	245	165	4	3	243	6	249	7.9e-26	121.7
input|c11|3449939-3450683|+|ctg1_3453|	NZ_CP014282|c4|2204865-2205650|+|AXW78_RS11255|2,3-dihydro-2,3-dihydroxybenzoate_dehydrogenase|WP_001048435.1	34.3	254	149	6	6	245	9	258	7.9e-26	121.7
input|c11|3449939-3450683|+|ctg1_3453|	NZ_CP015756|c2|2446870-2452599|-|A7L45_RS11215|KR_domain-containing_protein|WP_084647441.1	28.6	238	156	4	6	242	1663	1887	7.9e-26	121.7
input|c11|3449939-3450683|+|ctg1_3453|	NZ_CP017475|c1|913711-914466|+|BJM06_RS05205|SDR_family_NAD(P)-dependent_oxidoreductase|WP_095907365.1	27.5	247	175	3	3	247	7	251	7.9e-26	121.7
input|c11|3449939-3450683|+|ctg1_3453|	NZ_CP018047|c2|203317-204057|+|BBN63_RS00975|3-oxoacyl-ACP_reductase|WP_078073507.1	32.8	247	154	7	2	243	3	242	7.9e-26	121.7
input|c11|3449939-3450683|+|ctg1_3453|	NZ_CP019040|c11|3171513-3172298|-|BVH55_RS16025|2,3-dihydro-2,3-dihydroxybenzoate_dehydrogenase|WP_077722775.1	32.3	254	160	4	3	245	6	258	7.9e-26	121.7
input|c11|3449939-3450683|+|ctg1_3453|	NZ_CP020089|c1|1024480-1025235|+|B2J95_RS04985|SDR_family_NAD(P)-dependent_oxidoreductase|WP_045295521.1	27.5	247	175	3	3	247	7	251	7.9e-26	121.7
input|c11|3449939-3450683|+|ctg1_3453|	NZ_CP025001|c2|910088-910873|+|CWD84_RS04825|2,3-dihydro-2,3-dihydroxybenzoate_dehydrogenase|WP_060964401.1	32.0	256	158	5	3	245	6	258	7.9e-26	121.7
input|c11|3449939-3450683|+|ctg1_3453|	NZ_FJXZ01000010|c4|113256-114011|-|A4067_RS19195|NAD(P)-dependent_oxidoreductase|WP_045295521.1	27.5	247	175	3	3	247	7	251	7.9e-26	121.7
input|c11|3449939-3450683|+|ctg1_3453|	NZ_FMJB01000055|c2|163201-163956|+|KARMA_RS12805|KR_domain-containing_protein|WP_072706957.1	33.5	254	149	7	1	242	1	246	7.9e-26	121.7
input|c11|3449939-3450683|+|ctg1_3453|	NZ_FNFA01000017|c6|118151-118900|+|BLQ78_RS20670|short-chain_dehydrogenase|WP_074551876.1	29.7	249	162	4	2	243	3	245	7.9e-26	121.7
input|c11|3449939-3450683|+|ctg1_3453|	NZ_FOHW01000003|c2|144165-144905|+|BMY98_RS04135|SDR_family_NAD(P)-dependent_oxidoreductase|WP_074885079.1	31.1	257	153	7	1	245	1	245	7.9e-26	121.7
input|c11|3449939-3450683|+|ctg1_3453|	NZ_FOXY01000002|c1|144042-144797|+|BM225_RS03340|KR_domain-containing_protein|WP_072706957.1	33.5	254	149	7	1	242	1	246	7.9e-26	121.7
input|c11|3449939-3450683|+|ctg1_3453|	NZ_FTPL01000003|c2|281304-282062|+|B0B07_RS10810|SDR_family_NAD(P)-dependent_oxidoreductase|WP_076758886.1	32.9	252	155	7	2	245	4	249	7.9e-26	121.7
input|c11|3449939-3450683|+|ctg1_3453|	NZ_JALM01000075|c21|3483-4256|-|AD72_RS26115|SDR_family_oxidoreductase|WP_031469240.1	30.5	259	164	5	3	247	1	257	7.9e-26	121.7
input|c11|3449939-3450683|+|ctg1_3453|	NZ_JALN02000001|c3|1649525-1650379|-|Y900_RS07930|3-oxoacyl-ACP_reductase|WP_051659953.1	32.8	250	159	6	3	246	18	264	7.9e-26	121.7
input|c11|3449939-3450683|+|ctg1_3453|	NZ_JOFO01000001|c3|240836-241597|-|IH35_RS0101095|3-oxoacyl-ACP_reductase_FabG|WP_030492362.1	30.6	248	162	3	4	243	5	250	7.9e-26	121.7
input|c11|3449939-3450683|+|ctg1_3453|	NZ_JOHY01000038|c24|39568-40320|+|IH54_RS0126185|3-oxoacyl-ACP_reductase|WP_031521280.1	31.4	245	158	5	6	243	7	248	7.9e-26	121.7
input|c11|3449939-3450683|+|ctg1_3453|	NZ_JQLN01000005|c18|1905232-1905981|-|BS80_RS22450|3-oxoacyl-ACP_reductase_FabG|WP_035800012.1	30.8	240	161	3	7	243	9	246	7.9e-26	121.7
input|c11|3449939-3450683|+|ctg1_3453|	NZ_JQMO01000003|c20|2768905-2769690|-|BR98_RS23020|ketoacyl_reductase|WP_035847282.1	33.1	251	155	4	6	243	7	257	7.9e-26	121.7
input|c11|3449939-3450683|+|ctg1_3453|	NZ_JZKU01000008|c5|75294-76049|-|SG72_RS04855|NAD(P)-dependent_oxidoreductase|WP_045295521.1	27.5	247	175	3	3	247	7	251	7.9e-26	121.7
input|c11|3449939-3450683|+|ctg1_3453|	NZ_JZYG01000031|c3|29236-29991|+|SS44_RS20345|NAD(P)-dependent_oxidoreductase|WP_045295521.1	27.5	247	175	3	3	247	7	251	7.9e-26	121.7
input|c11|3449939-3450683|+|ctg1_3453|	NZ_KI535559|c1|723555-724352|-|L401_RS22375|SDR_family_oxidoreductase|WP_023312830.1	30.2	258	162	4	3	243	5	261	7.9e-26	121.7
input|c11|3449939-3450683|+|ctg1_3453|	NZ_KQ948481|c35|51148-51915|-|AQJ27_RS45900|KR_domain-containing_protein|WP_067383493.1	30.4	250	170	3	1	247	1	249	7.9e-26	121.7
input|c11|3449939-3450683|+|ctg1_3453|	NZ_KQ954254|c8|257987-258697|+|AQZ49_RS07960|3-oxoacyl-ACP_reductase|WP_067614738.1	31.5	248	154	6	1	246	1	234	7.9e-26	121.7
input|c11|3449939-3450683|+|ctg1_3453|	NZ_LBMU02000089|c39|47244-47981|-|AAW13_RS35540|SDR_family_NAD(P)-dependent_oxidoreductase|WP_046734697.1	31.9	248	148	7	6	243	5	241	7.9e-26	121.7
input|c11|3449939-3450683|+|ctg1_3453|	NZ_LCYK01000075|c3|351661-352446|-|B4080_RS22750|2,3-dihydro-2,3-dihydroxybenzoate_dehydrogenase|WP_001048435.1	34.3	254	149	6	6	245	9	258	7.9e-26	121.7
input|c11|3449939-3450683|+|ctg1_3453|	NZ_LEDL01000016|c3|43723-44478|-|ABR35_RS12190|NAD(P)-dependent_oxidoreductase|WP_045295521.1	27.5	247	175	3	3	247	7	251	7.9e-26	121.7
input|c11|3449939-3450683|+|ctg1_3453|	NZ_LFIP02000014|c10|73206-73976|+|AKN83_RS35165|3-oxoacyl-ACP_reductase|WP_050399967.1	32.1	246	161	2	3	243	7	251	7.9e-26	121.7
input|c11|3449939-3450683|+|ctg1_3453|	NZ_LFLH01000022|c5|123641-124396|-|AKL24_RS14680|NAD(P)-dependent_oxidoreductase|WP_045295521.1	27.5	247	175	3	3	247	7	251	7.9e-26	121.7
input|c11|3449939-3450683|+|ctg1_3453|	NZ_LGCY01000122|c27|300975-301754|-|ADK88_RS27375|short_chain_dehydrogenase|WP_053624504.1	31.1	244	162	4	1	243	7	245	7.9e-26	121.7
input|c11|3449939-3450683|+|ctg1_3453|	NZ_LGDD01000155|c17|41040-41837|+|ADK54_RS14980|3-oxoacyl-ACP_reductase_FabG|WP_053726120.1	33.1	251	155	3	6	243	11	261	7.9e-26	121.7
input|c11|3449939-3450683|+|ctg1_3453|	NZ_LIPC01000001|c1|333382-334164|+|AMK14_RS01460|3-oxoacyl-ACP_reductase_FabG|WP_073774804.1	33.2	250	154	4	7	243	7	256	7.9e-26	121.7
input|c11|3449939-3450683|+|ctg1_3453|	NZ_LITP01000001|c2|1254012-1254851|-|AMS62_RS05860|3-oxoacyl-ACP_reductase|WP_053489774.1	31.6	250	164	4	2	245	29	277	7.9e-26	121.7
input|c11|3449939-3450683|+|ctg1_3453|	NZ_LMFT01000032|c22|374058-374843|-|ASD51_RS23650|KR_domain-containing_protein|WP_056794246.1	31.5	251	159	3	6	243	7	257	7.9e-26	121.7
input|c11|3449939-3450683|+|ctg1_3453|	NZ_LOSU01000031|c8|59656-65688|-|WS45_RS15005|beta_keto-acyl_synthase|WP_059700634.1	30.6	245	165	4	3	243	6	249	7.9e-26	121.7
input|c11|3449939-3450683|+|ctg1_3453|	NZ_LOSX01000042|c8|301007-307039|+|WS46_RS16985|beta_keto-acyl_synthase|WP_059691189.1	30.6	245	165	4	3	243	6	249	7.9e-26	121.7
input|c11|3449939-3450683|+|ctg1_3453|	NZ_LOTA01000001|c1|59533-65565|-|WS49_RS00250|beta_keto-acyl_synthase|WP_059523390.1	30.6	245	165	4	3	243	6	249	7.9e-26	121.7
input|c11|3449939-3450683|+|ctg1_3453|	NZ_LOTB01000082|c13|51837-57884|-|WS50_RS30115|beta_keto-acyl_synthase|WP_059449333.1	30.6	245	165	4	3	243	6	249	7.9e-26	121.7
input|c11|3449939-3450683|+|ctg1_3453|	NZ_LOTI01000069|c10|226162-232209|+|WS53_RS26425|beta_keto-acyl_synthase|WP_059546217.1	30.6	245	165	4	3	243	6	249	7.9e-26	121.7
input|c11|3449939-3450683|+|ctg1_3453|	NZ_LOXN01000029|c8|150688-156723|+|WS79_RS17665|beta_keto-acyl_synthase|WP_059506116.1	30.6	245	165	4	3	243	6	249	7.9e-26	121.7
input|c11|3449939-3450683|+|ctg1_3453|	NZ_LOYK01000083|c17|295070-295825|-|WS93_RS35335|3-oxoacyl-ACP_reductase|WP_059667909.1	31.5	248	164	4	1	243	1	247	7.9e-26	121.7
input|c11|3449939-3450683|+|ctg1_3453|	NZ_LOYL01000025|c4|51913-57948|-|WS94_RS07900|beta_keto-acyl_synthase|WP_059769770.1	30.6	245	165	4	3	243	6	249	7.9e-26	121.7
input|c11|3449939-3450683|+|ctg1_3453|	NZ_LOYQ01000031|c3|161700-167747|+|WS97_RS09845|beta_keto-acyl_synthase|WP_059806263.1	30.6	245	165	4	3	243	6	249	7.9e-26	121.7
input|c11|3449939-3450683|+|ctg1_3453|	NZ_LOYR01000031|c8|53279-59326|-|WS98_RS15585|beta_keto-acyl_synthase|WP_059847834.1	30.6	245	165	4	3	243	6	249	7.9e-26	121.7
input|c11|3449939-3450683|+|ctg1_3453|	NZ_LOYS01000003|c1|51953-58000|-|WS99_RS00235|beta_keto-acyl_synthase|WP_059789887.1	30.6	245	165	4	3	243	6	249	7.9e-26	121.7
input|c11|3449939-3450683|+|ctg1_3453|	NZ_LOYT01000033|c8|162508-168555|+|WT00_RS17415|beta_keto-acyl_synthase|WP_059944586.1	30.6	245	165	4	3	243	6	249	7.9e-26	121.7
input|c11|3449939-3450683|+|ctg1_3453|	NZ_LOZX01000026|c6|51927-57974|-|WT12_RS15035|beta_keto-acyl_synthase|WP_059978790.1	30.6	245	165	4	3	243	6	249	7.9e-26	121.7
input|c11|3449939-3450683|+|ctg1_3453|	NZ_LPBS01000070|c13|150552-156599|+|WT21_RS27315|beta_keto-acyl_synthase|WP_059870370.1	30.6	245	165	4	3	243	6	249	7.9e-26	121.7
input|c11|3449939-3450683|+|ctg1_3453|	NZ_LPBU01000045|c11|161073-167120|+|WT23_RS20725|beta_keto-acyl_synthase|WP_059952018.1	30.6	245	165	4	3	243	6	249	7.9e-26	121.7
input|c11|3449939-3450683|+|ctg1_3453|	NZ_LPDT01000043|c6|156986-163033|+|WT25_RS15080|beta_keto-acyl_synthase|WP_060023172.1	30.6	245	165	4	3	243	6	249	7.9e-26	121.7
input|c11|3449939-3450683|+|ctg1_3453|	NZ_LPGS01000065|c13|150560-156595|+|WT36_RS27610|beta_keto-acyl_synthase|WP_060121584.1	30.6	245	165	4	3	243	6	249	7.9e-26	121.7
input|c11|3449939-3450683|+|ctg1_3453|	NZ_LPGT01000024|c4|150611-156658|+|WT37_RS07165|beta_keto-acyl_synthase|WP_060257727.1	30.6	245	165	4	3	243	6	249	7.9e-26	121.7
input|c11|3449939-3450683|+|ctg1_3453|	NZ_LPGU01000009|c1|158389-164436|+|WT38_RS03575|beta_keto-acyl_synthase|WP_060126530.1	30.6	245	165	4	3	243	6	249	7.9e-26	121.7
input|c11|3449939-3450683|+|ctg1_3453|	NZ_LPGV01000045|c7|161279-167314|+|WT39_RS19845|beta_keto-acyl_synthase|WP_060136334.1	30.6	245	165	4	3	243	6	249	7.9e-26	121.7
input|c11|3449939-3450683|+|ctg1_3453|	NZ_LPJE01000014|c4|206081-212128|+|WT51_RS06185|beta_keto-acyl_synthase|WP_060295585.1	30.6	245	165	4	3	243	6	249	7.9e-26	121.7
input|c11|3449939-3450683|+|ctg1_3453|	NZ_LPJK01000032|c2|7910-13957|+|WT54_RS09270|beta_keto-acyl_synthase|WP_060360572.1	30.6	245	165	4	3	243	6	249	7.9e-26	121.7
input|c11|3449939-3450683|+|ctg1_3453|	NZ_LPKD01000044|c11|150455-156502|+|WT58_RS24315|beta_keto-acyl_synthase|WP_060330235.1	30.6	245	165	4	3	243	6	249	7.9e-26	121.7
input|c11|3449939-3450683|+|ctg1_3453|	NZ_LPKE01000032|c7|51967-58014|-|WT59_RS12835|beta_keto-acyl_synthase|WP_060272803.1	30.6	245	165	4	3	243	6	249	7.9e-26	121.7
input|c11|3449939-3450683|+|ctg1_3453|	NZ_LPLZ01000080|c11|51894-57941|-|WT83_RS28270|beta_keto-acyl_synthase|WP_060348578.1	30.6	245	165	4	3	243	6	249	7.9e-26	121.7
input|c11|3449939-3450683|+|ctg1_3453|	NZ_LPMW01000126|c11|52849-58896|-|WT98_RS27900|beta_keto-acyl_synthase|WP_060340086.1	30.6	245	165	4	3	243	6	249	7.9e-26	121.7
input|c11|3449939-3450683|+|ctg1_3453|	NZ_LPOK01000079|c5|18924-19679|+|ASV28_RS21430|NAD(P)-dependent_oxidoreductase|WP_045295521.1	27.5	247	175	3	3	247	7	251	7.9e-26	121.7
input|c11|3449939-3450683|+|ctg1_3453|	NZ_LPOT01000056|c3|128835-129590|-|ASV19_RS15375|NAD(P)-dependent_oxidoreductase|WP_045295521.1	27.5	247	175	3	3	247	7	251	7.9e-26	121.7
input|c11|3449939-3450683|+|ctg1_3453|	NZ_LPOW01000037|c5|19646-20401|+|ASV16_RS16435|NAD(P)-dependent_oxidoreductase|WP_045295521.1	27.5	247	175	3	3	247	7	251	7.9e-26	121.7
input|c11|3449939-3450683|+|ctg1_3453|	NZ_LPQI01000043|c3|58507-59262|-|ASU78_RS06150|NAD(P)-dependent_oxidoreductase|WP_045295521.1	27.5	247	175	3	3	247	7	251	7.9e-26	121.7
input|c11|3449939-3450683|+|ctg1_3453|	NZ_LRCH01000135|c6|19366-20121|+|AWI15_RS20045|NAD(P)-dependent_oxidoreductase|WP_059371116.1	27.9	247	174	3	3	247	7	251	7.9e-26	121.7
input|c11|3449939-3450683|+|ctg1_3453|	NZ_LSTW01000034|c4|22033-22818|+|A0J56_RS10730|2,3-dihydro-2,3-dihydroxybenzoate_dehydrogenase|WP_061457161.1	34.3	254	149	6	6	245	9	258	7.9e-26	121.7
input|c11|3449939-3450683|+|ctg1_3453|	NZ_LT827010|c14|6790819-6791718|+|ACSP50_RS30325|SDR_family_NAD(P)-dependent_oxidoreductase|WP_014693122.1	31.9	248	160	4	2	243	51	295	7.9e-26	121.7
input|c11|3449939-3450683|+|ctg1_3453|	NZ_LVUS01000039|c7|3904-4659|-|A3N57_RS16830|NAD(P)-dependent_oxidoreductase|WP_063427007.1	27.5	247	175	3	3	247	7	251	7.9e-26	121.7
input|c11|3449939-3450683|+|ctg1_3453|	NZ_LZSO01000008|c2|503760-504506|-|A5792_RS03580|SDR_family_NAD(P)-dependent_oxidoreductase|WP_064929588.1	32.4	241	150	4	8	244	14	245	7.9e-26	121.7
input|c11|3449939-3450683|+|ctg1_3453|	NZ_MAOB01000024|c4|95045-95830|-|BAU22_RS05400|2,3-dihydro-2,3-dihydroxybenzoate_dehydrogenase|WP_071742621.1	33.6	253	152	5	6	245	9	258	7.9e-26	121.7
input|c11|3449939-3450683|+|ctg1_3453|	NZ_MAVS01000070|c16|124485-125210|-|BBI12_RS24920|beta-ketoacyl-ACP_reductase|WP_070152587.1	32.9	240	154	6	6	243	3	237	7.9e-26	121.7
input|c11|3449939-3450683|+|ctg1_3453|	NZ_MBQE01000003|c4|113187-113921|-|BBX35_RS11840|NAD(P)-dependent_oxidoreductase|WP_067220242.1	32.2	242	153	5	4	243	3	235	7.9e-26	121.7
input|c11|3449939-3450683|+|ctg1_3453|	NZ_MQTL01000003|c5|50590-51375|-|BHL07_RS01170|2,3-dihydro-2,3-dihydroxybenzoate_dehydrogenase|WP_061457161.1	34.3	254	149	6	6	245	9	258	7.9e-26	121.7
input|c11|3449939-3450683|+|ctg1_3453|	NZ_MRCF01000022|c10|27481-28251|+|NIES2130_RS15260|3-oxoacyl-ACP_reductase|WP_073631628.1	31.6	247	165	3	3	246	8	253	7.9e-26	121.7
input|c11|3449939-3450683|+|ctg1_3453|	NZ_MUMY01000021|c8|23854-24681|+|B0T46_RS21515|NAD(P)-dependent_oxidoreductase|WP_077120411.1	29.9	274	163	4	2	247	3	275	7.9e-26	121.7
input|c11|3449939-3450683|+|ctg1_3453|	NC_008786|c3|4811556-4812326|-|VEIS_RS21100|3-hydroxybutyrate_dehydrogenase|WP_011812053.1	29.6	257	167	4	3	247	2	256	1.0e-25	121.3
input|c11|3449939-3450683|+|ctg1_3453|	NC_009142|c9|2784556-2785326|-|SACE_RS12590|NAD(P)-dependent_oxidoreductase|WP_009951258.1	32.0	247	158	4	9	247	7	251	1.0e-25	121.3
input|c11|3449939-3450683|+|ctg1_3453|	NC_016002|c5|2851966-2852715|-|NH8B_RS13135|NAD(P)-dependent_oxidoreductase|WP_014087732.1	31.2	247	164	4	1	243	1	245	1.0e-25	121.3
input|c11|3449939-3450683|+|ctg1_3453|	NC_016784|c10|3147887-3148672|-|BACAU_RS15250|2,3-dihydro-2,3-dihydroxybenzoate_dehydrogenase|WP_014305732.1	31.9	254	161	4	3	245	6	258	1.0e-25	121.3
input|c11|3449939-3450683|+|ctg1_3453|	NC_018079|c2|967111-967866|+|A3UG_RS04450|NAD(P)-dependent_oxidoreductase|WP_014830752.1	27.5	247	175	3	3	247	7	251	1.0e-25	121.3
input|c11|3449939-3450683|+|ctg1_3453|	NC_022738|c2|642174-642947|+|PVLB_RS02825|NAD(P)-dependent_oxidoreductase|WP_023378480.1	33.2	262	146	8	1	244	1	251	1.0e-25	121.3
input|c11|3449939-3450683|+|ctg1_3453|	NZ_AFRZ01000001|c1|1402531-1403223|-|SMGD1_RS06890|SDR_family_NAD(P)-dependent_oxidoreductase|WP_008335585.1	32.1	240	147	6	6	243	2	227	1.0e-25	121.3
input|c11|3449939-3450683|+|ctg1_3453|	NZ_AFXQ01000013|c5|67935-68756|+|CITRI_RS0109515|beta-ketoacyl-ACP_reductase|WP_010144542.1	28.8	260	164	4	2	243	14	270	1.0e-25	121.3
input|c11|3449939-3450683|+|ctg1_3453|	NZ_AKZQ01000026|c3|212967-213746|-|FF52_RS12430|KR_domain-containing_protein|WP_008465924.1	32.4	253	161	6	1	245	3	253	1.0e-25	121.3
input|c11|3449939-3450683|+|ctg1_3453|	NZ_AMBZ01000003|c8|303653-304438|+|PAV_RS11800|2,3-dihydro-2,3-dihydroxybenzoate_dehydrogenase|WP_005546381.1	30.7	254	164	3	3	245	6	258	1.0e-25	121.3
input|c11|3449939-3450683|+|ctg1_3453|	NZ_AYKS02000092|c2|41650-42405|+|IO95_RS18705|NAD(P)-dependent_oxidoreductase|WP_023489352.1	30.1	246	170	2	3	247	7	251	1.0e-25	121.3
input|c11|3449939-3450683|+|ctg1_3453|	NZ_AYTE01000030|c9|51307-52083|-|W823_RS47805|KR_domain-containing_protein|WP_023960142.1	33.0	261	148	8	1	243	1	252	1.0e-25	121.3
input|c11|3449939-3450683|+|ctg1_3453|	NZ_BBWZ01000006|c3|16588-17370|+|MBEAL2_RS07575|NAD(P)-dependent_oxidoreductase|WP_047151731.1	31.5	260	159	6	1	244	1	257	1.0e-25	121.3
input|c11|3449939-3450683|+|ctg1_3453|	NZ_BCBX01000034|c7|372443-373231|-|AP234_RS13660|NAD(P)-dependent_oxidoreductase|WP_055479984.1	32.4	250	159	6	2	247	18	261	1.0e-25	121.3
input|c11|3449939-3450683|+|ctg1_3453|	NZ_BDCH01000017|c18|405345-406082|+|NC4_RS18330|NAD(P)-dependent_oxidoreductase|WP_067539633.1	33.5	251	156	5	1	247	1	244	1.0e-25	121.3
input|c11|3449939-3450683|+|ctg1_3453|	NZ_BDCU01000031|c18|101383-102144|-|NF4_RS20905|3-hydroxyacyl-CoA_dehydrogenase|WP_063129054.1	33.7	252	151	7	1	242	1	246	1.0e-25	121.3
input|c11|3449939-3450683|+|ctg1_3453|	NZ_BDCX01000007|c14|12214-13077|-|A9J22_RS15075|NAD(P)-dependent_oxidoreductase|WP_068897503.1	34.0	250	153	6	3	245	40	284	1.0e-25	121.3
input|c11|3449939-3450683|+|ctg1_3453|	NZ_CP004078|c1|1747682-1748464|+|PSAB_RS07990|short-chain_dehydrogenase|WP_025334051.1	32.8	262	150	7	3	246	5	258	1.0e-25	121.3
input|c11|3449939-3450683|+|ctg1_3453|	NZ_CP007165|c12|3188006-3188791|-|AW02_RS15300|2,3-dihydro-2,3-dihydroxybenzoate_dehydrogenase|WP_024085747.1	31.9	254	161	4	3	245	6	258	1.0e-25	121.3
input|c11|3449939-3450683|+|ctg1_3453|	NZ_CP007699|c25|7343603-7344388|+|T261_RS33170|3-oxoacyl-ACP_reductase_FabG|WP_046929082.1	31.9	251	158	4	6	243	7	257	1.0e-25	121.3
input|c11|3449939-3450683|+|ctg1_3453|	NZ_CP009313|c16|6810454-6811233|+|SNOD_RS29290|KR_domain-containing_protein|WP_043446235.1	31.7	246	160	4	3	243	13	255	1.0e-25	121.3
input|c11|3449939-3450683|+|ctg1_3453|	NZ_CP009684|c2|966789-967574|+|MA22_RS04910|2,3-dihydro-2,3-dihydroxybenzoate_dehydrogenase|WP_014305732.1	31.9	254	161	4	3	245	6	258	1.0e-25	121.3
input|c11|3449939-3450683|+|ctg1_3453|	NZ_CP010556|c11|3032964-3033749|-|SB45_RS14475|2,3-dihydro-2,3-dihydroxybenzoate_dehydrogenase|WP_014305732.1	31.9	254	161	4	3	245	6	258	1.0e-25	121.3
input|c11|3449939-3450683|+|ctg1_3453|	NZ_CP010673|c2|2765991-2766752|+|PhaeoP75_RS13580|KR_domain-containing_protein|WP_024098084.1	32.0	247	163	3	3	247	10	253	1.0e-25	121.3
input|c11|3449939-3450683|+|ctg1_3453|	NZ_CP012159|c9|3172659-3173369|+|CMC5_RS11765|short-chain_dehydrogenase|WP_050430494.1	32.7	254	140	5	3	247	5	236	1.0e-25	121.3
input|c11|3449939-3450683|+|ctg1_3453|	NZ_CP013404|c2|1511703-1517711|+|WJ23_RS06885|KR_domain-containing_protein|WP_069247673.1	30.6	245	165	4	3	243	6	249	1.0e-25	121.3
input|c11|3449939-3450683|+|ctg1_3453|	NZ_CP013727|c8|2000586-2001371|-|AVM03_RS09340|2,3-dihydro-2,3-dihydroxybenzoate_dehydrogenase|WP_014305732.1	31.9	254	161	4	3	245	6	258	1.0e-25	121.3
input|c11|3449939-3450683|+|ctg1_3453|	NZ_CP014263|c1|99487-100350|-|AWR27_RS00400|KR_domain-containing_protein|WP_077129369.1	33.6	247	156	4	2	243	39	282	1.0e-25	121.3
input|c11|3449939-3450683|+|ctg1_3453|	NZ_CP016395|c12|3135225-3136010|-|BBJ33_RS15150|2,3-dihydro-2,3-dihydroxybenzoate_dehydrogenase|WP_024085747.1	31.9	254	161	4	3	245	6	258	1.0e-25	121.3
input|c11|3449939-3450683|+|ctg1_3453|	NZ_CP016907|c2|1727437-1728216|+|BB050_RS07330|KR_domain-containing_protein|WP_008465924.1	32.4	253	161	6	1	245	3	253	1.0e-25	121.3
input|c11|3449939-3450683|+|ctg1_3453|	NZ_CP017953|c11|3080064-3080849|-|BAMY_RS15330|2,3-dihydro-2,3-dihydroxybenzoate_dehydrogenase|WP_014305732.1	31.9	254	161	4	3	245	6	258	1.0e-25	121.3
input|c11|3449939-3450683|+|ctg1_3453|	NZ_CP018074|c7|1033406-1034167|-|vnz_RS04395|3-oxoacyl-ACP_reductase_FabG|WP_015032112.1	30.6	248	162	3	4	243	5	250	1.0e-25	121.3
input|c11|3449939-3450683|+|ctg1_3453|	NZ_CP019445|c2|1420611-1421381|-|BWI95_RS06530|3-oxoacyl-ACP_reductase|WP_076769211.1	30.0	250	163	2	6	243	3	252	1.0e-25	121.3
input|c11|3449939-3450683|+|ctg1_3453|	NZ_CP019458|c15|2688357-2689106|+|BV401_RS10485|KR_domain-containing_protein|WP_069874246.1	33.9	248	151	8	3	243	4	245	1.0e-25	121.3
input|c11|3449939-3450683|+|ctg1_3453|	NZ_CP019882|c10|4818951-4819805|-|B1R94_RS22840|NAD(P)-dependent_oxidoreductase|WP_078020717.1	31.9	248	164	5	3	246	18	264	1.0e-25	121.3
input|c11|3449939-3450683|+|ctg1_3453|	NZ_CP020046|c6|2996846-2997628|+|BVH73_RS13985|SDR_family_NAD(P)-dependent_oxidoreductase|WP_079419652.1	29.2	253	169	3	1	243	5	257	1.0e-25	121.3
input|c11|3449939-3450683|+|ctg1_3453|	NZ_CP021851|c1|1033796-1034551|+|CCL06_RS04885|SDR_family_NAD(P)-dependent_oxidoreductase|WP_025759040.1	27.1	247	176	3	3	247	7	251	1.0e-25	121.3
input|c11|3449939-3450683|+|ctg1_3453|	NZ_CP022438|c13|5293457-5294242|+|CGZ69_RS24555|KR_domain-containing_protein|WP_100109104.1	31.7	252	159	3	5	243	6	257	1.0e-25	121.3
input|c11|3449939-3450683|+|ctg1_3453|	NZ_CP023268|c10|4179819-4180616|+|CLM71_RS19965|SDR_family_oxidoreductase|WP_105232543.1	30.7	257	158	6	5	243	7	261	1.0e-25	121.3
input|c11|3449939-3450683|+|ctg1_3453|	NZ_CP023992|c11|1788935-1789684|+|SMALA_RS06665|KR_domain-containing_protein|WP_069874246.1	33.9	248	151	8	3	243	4	245	1.0e-25	121.3
input|c11|3449939-3450683|+|ctg1_3453|	NZ_CP026674|c2|1893541-1894314|-|C4Q26_RS09045|SDR_family_NAD(P)-dependent_oxidoreductase|WP_023378480.1	33.2	262	146	8	1	244	1	251	1.0e-25	121.3
input|c11|3449939-3450683|+|ctg1_3453|	NZ_CP026676|c5|5176749-5177522|-|C4Q28_RS24200|SDR_family_NAD(P)-dependent_oxidoreductase|WP_023378480.1	33.2	262	146	8	1	244	1	251	1.0e-25	121.3
input|c11|3449939-3450683|+|ctg1_3453|	NZ_FMCV01000021|c2|58645-59373|-|GA0070215_RS21595|SDR_family_NAD(P)-dependent_oxidoreductase|WP_091049110.1	33.9	242	150	6	5	243	4	238	1.0e-25	121.3
input|c11|3449939-3450683|+|ctg1_3453|	NZ_FMUB01000001|c11|56558-57283|+|BLQ20_RS00270|SDR_family_NAD(P)-dependent_oxidoreductase|WP_090352920.1	33.2	247	149	5	7	247	3	239	1.0e-25	121.3
input|c11|3449939-3450683|+|ctg1_3453|	NZ_FMVC01000001|c1|605698-606477|+|BLP44_RS02565|KR_domain-containing_protein|WP_008465924.1	32.4	253	161	6	1	245	3	253	1.0e-25	121.3
input|c11|3449939-3450683|+|ctg1_3453|	NZ_FRAX01000009|c2|5618-6412|-|BUB73_RS08900|NAD(P)-dependent_oxidoreductase|WP_073285129.1	33.9	248	153	5	6	245	5	249	1.0e-25	121.3
input|c11|3449939-3450683|+|ctg1_3453|	NZ_FTPM01000001|c6|77295-78056|-|B0B08_RS00450|NAD(P)-dependent_oxidoreductase|WP_076784902.1	30.7	241	157	3	6	243	14	247	1.0e-25	121.3
input|c11|3449939-3450683|+|ctg1_3453|	NZ_HG810017|c4|960502-961287|+|BTDB27_RS20130|2,3-dihydro-2,3-dihydroxybenzoate_dehydrogenase|WP_030025561.1	34.3	254	149	6	6	245	9	258	1.0e-25	121.3
input|c11|3449939-3450683|+|ctg1_3453|	NZ_JADL01000018|c6|7987-8706|-|N544_RS0129130|3-oxoacyl-ACP_reductase_FabG|WP_027302084.1	33.6	241	148	6	8	243	4	237	1.0e-25	121.3
input|c11|3449939-3450683|+|ctg1_3453|	NZ_JADN01000008|c1|58925-59695|+|N534_RS0109025|3-hydroxybutyrate_dehydrogenase|WP_028892178.1	30.5	259	160	6	5	247	2	256	1.0e-25	121.3
input|c11|3449939-3450683|+|ctg1_3453|	NZ_JALR01000035|c3|29390-30145|-|AJ84_RS0117090|NAD(P)-dependent_oxidoreductase|WP_025759040.1	27.1	247	176	3	3	247	7	251	1.0e-25	121.3
input|c11|3449939-3450683|+|ctg1_3453|	NZ_JH601082|c12|36978-37718|+|WG8_RS25080|3-oxoacyl-ACP_reductase|WP_007433104.1	30.2	245	165	3	3	244	4	245	1.0e-25	121.3
input|c11|3449939-3450683|+|ctg1_3453|	NZ_JIAW01000001|c3|453637-454476|+|N536_RS0102200|KR_domain-containing_protein|WP_029112111.1	30.5	246	164	4	2	243	33	275	1.0e-25	121.3
input|c11|3449939-3450683|+|ctg1_3453|	NZ_JNWJ01000064|c26|52249-52959|+|OP79_RS40560|KR_domain-containing_protein|WP_033327921.1	31.0	239	154	2	5	243	4	231	1.0e-25	121.3
input|c11|3449939-3450683|+|ctg1_3453|	NZ_JNYC01000004|c8|358281-359012|-|OO66_RS07315|SDR_family_NAD(P)-dependent_oxidoreductase|WP_033216279.1	32.7	223	145	4	3	224	4	222	1.0e-25	121.3
input|c11|3449939-3450683|+|ctg1_3453|	NZ_JNYE01000165|c35|1854-2657|-|OO57_RS36640|SDR_family_NAD(P)-dependent_oxidoreductase|WP_033257161.1	32.3	248	158	4	2	243	5	248	1.0e-25	121.3
input|c11|3449939-3450683|+|ctg1_3453|	NZ_JOAF01000012|c13|1529-2305|-|IF26_RS0123880|short-chain_dehydrogenase|WP_023960142.1	33.0	261	148	8	1	243	1	252	1.0e-25	121.3
input|c11|3449939-3450683|+|ctg1_3453|	NZ_JOBD01000033|c28|146019-146801|+|IG55_RS0131040|3-oxoacyl-ACP_reductase_FabG|WP_030791009.1	33.1	251	155	3	6	243	6	256	1.0e-25	121.3
input|c11|3449939-3450683|+|ctg1_3453|	NZ_JODA01000019|c22|212697-213428|-|IF72_RS0123165|SDR_family_NAD(P)-dependent_oxidoreductase|WP_030724077.1	32.7	223	145	4	3	224	4	222	1.0e-25	121.3
input|c11|3449939-3450683|+|ctg1_3453|	NZ_JODM01000007|c12|176017-176841|+|IE94_RS0113310|NAD(P)-dependent_oxidoreductase|WP_030182895.1	31.6	275	159	6	1	247	1	274	1.0e-25	121.3
input|c11|3449939-3450683|+|ctg1_3453|	NZ_JOHG01000001|c3|365085-365864|-|IF66_RS0101580|short_chain_dehydrogenase|WP_030328308.1	31.1	244	162	4	1	243	7	245	1.0e-25	121.3
input|c11|3449939-3450683|+|ctg1_3453|	NZ_JROO01000010|c2|170812-171573|-|LP52_RS06920|SDR_family_oxidoreductase|WP_040271719.1	32.7	251	154	7	7	245	4	251	1.0e-25	121.3
input|c11|3449939-3450683|+|ctg1_3453|	NZ_JUHG01000013|c3|969594-970382|+|EX00_RS16380|short_chain_dehydrogenase|WP_047459739.1	30.6	258	155	5	3	246	14	261	1.0e-25	121.3
input|c11|3449939-3450683|+|ctg1_3453|	NZ_JXZB01000004|c20|1872489-1873325|-|TR51_RS27805|NAD(P)-dependent_oxidoreductase|WP_083462728.1	29.2	250	172	4	1	246	2	250	1.0e-25	121.3
input|c11|3449939-3450683|+|ctg1_3453|	NZ_KB846726|c16|143467-144252|+|D583_RS0116595|3-oxoacyl-ACP_reductase_FabG|WP_017947365.1	33.1	251	155	4	6	243	7	257	1.0e-25	121.3
input|c11|3449939-3450683|+|ctg1_3453|	NZ_KB899004|c27|91121-91903|-|D581_RS0125415|3-oxoacyl-ACP_reductase_FabG|WP_018960002.1	33.2	250	154	4	7	243	7	256	1.0e-25	121.3
input|c11|3449939-3450683|+|ctg1_3453|	NZ_KB905164|c4|104892-105641|+|F580_RS0109300|KR_domain-containing_protein|WP_019027449.1	32.7	248	160	5	3	243	1	248	1.0e-25	121.3
input|c11|3449939-3450683|+|ctg1_3453|	NZ_KE383868|c10|78236-79084|-|H583_RS0127965|KR_domain-containing_protein|WP_028563369.1	29.6	267	161	5	3	246	19	281	1.0e-25	121.3
input|c11|3449939-3450683|+|ctg1_3453|	NZ_KI912411|c9|214894-215655|-|P696_RS0138010|3-oxoacyl-ACP_reductase|WP_026416416.1	31.3	249	161	5	3	246	5	248	1.0e-25	121.3
input|c11|3449939-3450683|+|ctg1_3453|	NZ_KV827773|c1|174370-175239|+|HMPREF2580_RS01385|KR_domain-containing_protein|WP_070830139.1	33.2	247	157	5	2	243	41	284	1.0e-25	121.3
input|c11|3449939-3450683|+|ctg1_3453|	NZ_KV840027|c1|177065-177934|+|HMPREF3264_RS01625|KR_domain-containing_protein|WP_070830139.1	33.2	247	157	5	2	243	41	284	1.0e-25	121.3
input|c11|3449939-3450683|+|ctg1_3453|	NZ_LAND01000001|c1|46374-47117|+|H181_RS01110|3-oxoacyl-ACP_reductase_FabG|WP_045862083.1	28.6	245	172	2	1	243	1	244	1.0e-25	121.3
input|c11|3449939-3450683|+|ctg1_3453|	NZ_LDCI01000009|c5|26261-27016|+|YA49_RS05950|NAD(P)-dependent_oxidoreductase|WP_047023436.1	27.5	247	175	3	3	247	7	251	1.0e-25	121.3
input|c11|3449939-3450683|+|ctg1_3453|	NZ_LGKG01000001|c1|55350-56135|+|ADL29_RS00235|3-oxoacyl-ACP_reductase_FabG|WP_046929082.1	31.9	251	158	4	6	243	7	257	1.0e-25	121.3
input|c11|3449939-3450683|+|ctg1_3453|	NZ_LKEJ01000013|c2|77936-78691|-|AO067_RS02205|D-threitol_dehydrogenase|WP_058390921.1	32.8	244	158	4	3	245	11	249	1.0e-25	121.3
input|c11|3449939-3450683|+|ctg1_3453|	NZ_LMAG01000012|c3|108271-109056|-|ASQ47_RS05795|2,3-dihydro-2,3-dihydroxybenzoate_dehydrogenase|WP_014305732.1	31.9	254	161	4	3	245	6	258	1.0e-25	121.3
input|c11|3449939-3450683|+|ctg1_3453|	NZ_LMDS01000005|c8|932172-932954|-|ASC76_RS18445|NAD(P)-dependent_oxidoreductase|WP_056469706.1	29.0	252	169	3	3	244	7	258	1.0e-25	121.3
input|c11|3449939-3450683|+|ctg1_3453|	NZ_LMQW01000002|c3|145635-146420|+|ASG62_RS03320|hypothetical_protein|WP_056698161.1	31.3	249	160	4	1	243	1	244	1.0e-25	121.3
input|c11|3449939-3450683|+|ctg1_3453|	NZ_LN999829|c12|2982094-2982879|-|BAMMD1_RS14040|2,3-dihydro-2,3-dihydroxybenzoate_dehydrogenase|WP_024085747.1	31.9	254	161	4	3	245	6	258	1.0e-25	121.3
input|c11|3449939-3450683|+|ctg1_3453|	NZ_LOMM01000001|c1|35767-36522|+|AX755_RS00120|NAD(P)-dependent_oxidoreductase|WP_062856067.1	27.5	247	175	3	3	247	7	251	1.0e-25	121.3
input|c11|3449939-3450683|+|ctg1_3453|	NZ_LPBX01000018|c4|58169-58921|+|WK07_RS06140|NAD(P)-dependent_oxidoreductase|WP_059841199.1	31.0	248	165	4	2	245	3	248	1.0e-25	121.3
input|c11|3449939-3450683|+|ctg1_3453|	NZ_LQQW01000034|c17|18754-19539|+|AV542_RS10800|2,3-dihydro-2,3-dihydroxybenzoate_dehydrogenase|WP_014305732.1	31.9	254	161	4	3	245	6	258	1.0e-25	121.3
input|c11|3449939-3450683|+|ctg1_3453|	NZ_LWMH01000001|c1|792975-793802|-|AWU65_RS04035|NAD(P)-dependent_oxidoreductase|WP_063477791.1	28.1	242	168	2	5	243	10	248	1.0e-25	121.3
input|c11|3449939-3450683|+|ctg1_3453|	NZ_LYXF01000024|c10|394868-395614|-|A8711_RS13530|NAD(P)-dependent_oxidoreductase|WP_069088406.1	31.3	243	157	5	6	245	11	246	1.0e-25	121.3
input|c11|3449939-3450683|+|ctg1_3453|	NZ_LZJP01000080|c16|3407-4222|+|A5688_RS12500|SDR_family_mycofactocin-dependent_oxidoreductase|WP_067836008.1	33.1	266	157	6	3	247	4	269	1.0e-25	121.3
input|c11|3449939-3450683|+|ctg1_3453|	NZ_LZJQ01000030|c9|30508-31323|-|A5687_RS05005|SDR_family_mycofactocin-dependent_oxidoreductase|WP_067836008.1	33.1	266	157	6	3	247	4	269	1.0e-25	121.3
input|c11|3449939-3450683|+|ctg1_3453|	NZ_LZKX01000131|c6|10506-11309|+|A9W93_RS08495|SDR_family_mycofactocin-dependent_oxidoreductase|WP_075237617.1	33.0	264	156	5	3	247	4	265	1.0e-25	121.3
input|c11|3449939-3450683|+|ctg1_3453|	NZ_LZSZ01000061|c7|72746-73486|+|A5781_RS06795|NAD(P)-dependent_oxidoreductase|WP_067203051.1	30.8	240	159	4	8	246	10	243	1.0e-25	121.3
input|c11|3449939-3450683|+|ctg1_3453|	NZ_MBEV01000018|c6|85589-86314|-|BBI04_RS15100|beta-ketoacyl-ACP_reductase|WP_070166234.1	32.5	240	155	6	6	243	3	237	1.0e-25	121.3
input|c11|3449939-3450683|+|ctg1_3453|	NZ_MBLM01000110|c16|48953-49705|-|CC117_RS13950|SDR_family_NAD(P)-dependent_oxidoreductase|WP_071084232.1	33.1	242	154	4	3	243	7	241	1.0e-25	121.3
input|c11|3449939-3450683|+|ctg1_3453|	NZ_MBSS01000009|c3|4746-5567|+|BC360_RS08070|SDR_family_NAD(P)-dependent_oxidoreductase|WP_065780067.1	28.8	257	169	4	2	244	7	263	1.0e-25	121.3
input|c11|3449939-3450683|+|ctg1_3453|	NZ_MBST01000045|c14|124927-125748|+|BC363_RS25855|SDR_family_NAD(P)-dependent_oxidoreductase|WP_065780067.1	28.8	257	169	4	2	244	7	263	1.0e-25	121.3
input|c11|3449939-3450683|+|ctg1_3453|	NZ_MDCI01000002|c12|3189308-3190093|-|BSHJ18_RS15405|2,3-dihydro-2,3-dihydroxybenzoate_dehydrogenase|WP_014305732.1	31.9	254	161	4	3	245	6	258	1.0e-25	121.3
input|c11|3449939-3450683|+|ctg1_3453|	NZ_MIFE01000011|c1|2986-3756|+|BHL18_RS10000|2,3-dihydro-2,3-dihydroxybenzoate_dehydrogenase|WP_073536096.1	32.4	250	154	5	6	245	9	253	1.0e-25	121.3
input|c11|3449939-3450683|+|ctg1_3453|	NZ_MIHB01000069|c21|19989-20759|+|BHQ20_RS26130|KR_domain-containing_protein|WP_069422070.1	31.5	254	165	4	1	246	1	253	1.0e-25	121.3
input|c11|3449939-3450683|+|ctg1_3453|	NZ_MJAH01000029|c16|35719-36480|-|BFN33_RS46510|3-oxoacyl-ACP_reductase_FabG|WP_069766276.1	31.9	248	159	4	4	243	5	250	1.0e-25	121.3
input|c11|3449939-3450683|+|ctg1_3453|	NZ_MQTB01000035|c4|21142-21912|+|BHL25_RS22265|2,3-dihydro-2,3-dihydroxybenzoate_dehydrogenase|WP_078419877.1	32.4	250	154	5	6	245	9	253	1.0e-25	121.3
input|c11|3449939-3450683|+|ctg1_3453|	NZ_MRTT01000010|c1|81955-82782|-|BK142_RS13450|SDR_family_NAD(P)-dependent_oxidoreductase|WP_076151675.1	28.1	242	168	2	5	243	10	248	1.0e-25	121.3
input|c11|3449939-3450683|+|ctg1_3453|	NZ_MTKN01000004|c17|123681-124409|+|BW716_RS04605|3-oxoacyl-ACP_reductase_FabG|WP_083721347.1	31.4	242	158	4	6	243	2	239	1.0e-25	121.3
input|c11|3449939-3450683|+|ctg1_3453|	NZ_MVOJ01000018|c7|112563-113336|-|MF6394_RS19135|3-hydroxybutyrate_dehydrogenase|WP_003191811.1	31.2	256	163	4	3	247	4	257	1.0e-25	121.3
input|c11|3449939-3450683|+|ctg1_3453|	NZ_MWQN01000001|c5|1187690-1188460|-|B4N89_RS05270|2,3-dihydro-2,3-dihydroxybenzoate_dehydrogenase|WP_078974690.1	31.8	261	152	5	3	245	1	253	1.0e-25	121.3
input|c11|3449939-3450683|+|ctg1_3453|	NC_003909|c3|2285086-2285856|+|BCE_RS11710|2,3-dihydro-2,3-dihydroxybenzoate_dehydrogenase|WP_001048422.1	32.4	250	154	5	6	245	9	253	1.4e-25	120.9
input|c11|3449939-3450683|+|ctg1_3453|	NC_005773|c5|3151704-3152459|-|PSPPH_RS13805|D-threitol_dehydrogenase|WP_004662162.1	32.8	244	158	4	3	245	11	249	1.4e-25	120.9
input|c11|3449939-3450683|+|ctg1_3453|	NC_011969|c3|2256737-2257507|+|BCQ_RS11555|2,3-dihydro-2,3-dihydroxybenzoate_dehydrogenase|WP_001048422.1	32.4	250	154	5	6	245	9	253	1.4e-25	120.9
input|c11|3449939-3450683|+|ctg1_3453|	NC_013441|c5|2569320-2570060|+|GBRO_RS11970|beta-ketoacyl-ACP_reductase|WP_012834204.1	30.2	235	153	3	9	243	18	241	1.4e-25	120.9
input|c11|3449939-3450683|+|ctg1_3453|	NC_014666|c17|5337207-5337950|-|FRAEUI1C_RS21650|NAD(P)-dependent_oxidoreductase|WP_013425480.1	30.9	243	162	3	6	243	3	244	1.4e-25	120.9
input|c11|3449939-3450683|+|ctg1_3453|	NC_015458|c2|1034508-1035503|-|PT7_RS04530|KR_domain-containing_protein|WP_013742007.1	35.4	246	151	7	2	242	86	328	1.4e-25	120.9
input|c11|3449939-3450683|+|ctg1_3453|	NC_017200|c4|2373810-2374580|+|YBT020_RS12390|2,3-dihydro-2,3-dihydroxybenzoate_dehydrogenase|WP_001048424.1	32.4	250	154	5	6	245	9	253	1.4e-25	120.9
input|c11|3449939-3450683|+|ctg1_3453|	NC_017542|c10|3706349-3707224|-|PPM_RS16710|KR_domain-containing_protein|WP_013371931.1	36.9	198	116	4	2	192	3	198	1.4e-25	120.9
input|c11|3449939-3450683|+|ctg1_3453|	NC_018177|c3|2166508-2167275|-|PSJM300_RS10000|3-hydroxyacyl-CoA_dehydrogenase|WP_014852861.1	31.3	252	159	5	1	242	1	248	1.4e-25	120.9
input|c11|3449939-3450683|+|ctg1_3453|	NC_018491|c5|4511830-4512600|-|BCK_RS23675|2,3-dihydro-2,3-dihydroxybenzoate_dehydrogenase|WP_001048422.1	32.4	250	154	5	6	245	9	253	1.4e-25	120.9
input|c11|3449939-3450683|+|ctg1_3453|	NC_020272|c2|871096-871881|+|KSO_RS04440|2,3-dihydro-2,3-dihydroxybenzoate_dehydrogenase|WP_003152000.1	32.3	254	160	4	3	245	6	258	1.4e-25	120.9
input|c11|3449939-3450683|+|ctg1_3453|	NC_020504|c8|1567088-1567843|-|BN159_RS06965|SDR_family_NAD(P)-dependent_oxidoreductase|WP_015656220.1	31.0	242	151	4	8	243	9	240	1.4e-25	120.9
input|c11|3449939-3450683|+|ctg1_3453|	NC_021191|c4|1590332-1591228|+|L083_RS07220|NAD(P)-dependent_oxidoreductase|WP_015619536.1	32.0	250	157	5	2	243	50	294	1.4e-25	120.9
input|c11|3449939-3450683|+|ctg1_3453|	NZ_AHBF01000039|c32|77864-78673|-|ON12_RS17810|SDR_family_NAD(P)-dependent_oxidoreductase|WP_100216763.1	33.3	246	155	5	2	243	26	266	1.4e-25	120.9
input|c11|3449939-3450683|+|ctg1_3453|	NZ_AMPK01000004|c2|698366-699151|+|WYY_RS13635|2,3-dihydro-2,3-dihydroxybenzoate_dehydrogenase|WP_003152000.1	32.3	254	160	4	3	245	6	258	1.4e-25	120.9
input|c11|3449939-3450683|+|ctg1_3453|	NZ_APHK02000029|c4|161094-161870|+|ISGA_RS03530|3-hydroxy-2-methylbutyryl-CoA_dehydrogenase|WP_053776349.1	34.5	261	144	8	1	243	1	252	1.4e-25	120.9
input|c11|3449939-3450683|+|ctg1_3453|	NZ_AQWU01000064|c1|12876-13631|-|B128_RS0107105|3-hydroxybutyrate_dehydrogenase|WP_018111592.1	32.5	265	142	7	3	247	4	251	1.4e-25	120.9
input|c11|3449939-3450683|+|ctg1_3453|	NZ_AUZV01000042|c7|46172-46927|-|SFUTAD54_RS0121150|NAD(P)-dependent_oxidoreductase|WP_024530314.1	30.9	243	166	2	6	247	10	251	1.4e-25	120.9
input|c11|3449939-3450683|+|ctg1_3453|	NZ_BAGB01000012|c30|45025-45771|-|ON40_RS03530|KR_domain-containing_protein|WP_040818415.1	34.7	248	149	8	2	243	4	244	1.4e-25	120.9
input|c11|3449939-3450683|+|ctg1_3453|	NZ_BAGG01000259|c3|44383-45132|-|ON30_RS32260|3-oxoacyl-ACP_reductase_FabG|WP_051030296.1	31.4	239	152	4	6	243	17	244	1.4e-25	120.9
input|c11|3449939-3450683|+|ctg1_3453|	NZ_BBUQ01000039|c2|47766-48521|-|AOP71_RS11200|NAD(P)-dependent_oxidoreductase|WP_059385942.1	27.1	247	176	3	3	247	7	251	1.4e-25	120.9
input|c11|3449939-3450683|+|ctg1_3453|	NZ_BCMK01000009|c14|78042-78851|-|AV125_RS08775|SDR_family_NAD(P)-dependent_oxidoreductase|WP_100216763.1	33.3	246	155	5	2	243	26	266	1.4e-25	120.9
input|c11|3449939-3450683|+|ctg1_3453|	NZ_BCML01000018|c19|7269-8078|-|AV141_RS13990|SDR_family_NAD(P)-dependent_oxidoreductase|WP_100216763.1	33.3	246	155	5	2	243	26	266	1.4e-25	120.9
input|c11|3449939-3450683|+|ctg1_3453|	NZ_BCNF01000070|c4|22313-23089|-|GD1_RS12405|3-hydroxy-2-methylbutyryl-CoA_dehydrogenase|WP_053776349.1	34.5	261	144	8	1	243	1	252	1.4e-25	120.9
input|c11|3449939-3450683|+|ctg1_3453|	NZ_CM000714|c2|2103928-2104698|-|BCERE0001_RS10910|2,3-dihydro-2,3-dihydroxybenzoate_dehydrogenase|WP_001048422.1	32.4	250	154	5	6	245	9	253	1.4e-25	120.9
input|c11|3449939-3450683|+|ctg1_3453|	NZ_CM000722|c4|2132043-2132828|-|BCERE0011_RS11035|2,3-dihydro-2,3-dihydroxybenzoate_dehydrogenase|WP_001048430.1	34.3	254	149	6	6	245	9	258	1.4e-25	120.9
input|c11|3449939-3450683|+|ctg1_3453|	NZ_CM000734|c12|5719421-5720206|+|BCERE0023_RS29385|2,3-dihydro-2,3-dihydroxybenzoate_dehydrogenase|WP_001048430.1	34.3	254	149	6	6	245	9	258	1.4e-25	120.9
input|c11|3449939-3450683|+|ctg1_3453|	NZ_CM000736|c4|2034034-2034819|-|BCERE0025_RS10645|2,3-dihydro-2,3-dihydroxybenzoate_dehydrogenase|WP_001048430.1	34.3	254	149	6	6	245	9	258	1.4e-25	120.9
input|c11|3449939-3450683|+|ctg1_3453|	NZ_CM001787|c2|2251854-2252624|+|MW1_RS11655|2,3-dihydro-2,3-dihydroxybenzoate_dehydrogenase|WP_001048422.1	32.4	250	154	5	6	245	9	253	1.4e-25	120.9
input|c11|3449939-3450683|+|ctg1_3453|	NZ_CM001985|c5|2878856-2879680|-|DZEMK19_RS12855|NAD(P)-dependent_oxidoreductase|WP_038914210.1	28.2	277	166	7	1	247	1	274	1.4e-25	120.9
input|c11|3449939-3450683|+|ctg1_3453|	NZ_CP011773|c7|4059398-4060138|+|AB431_RS19460|NAD(P)-dependent_oxidoreductase|WP_047331309.1	31.2	250	160	6	2	246	3	245	1.4e-25	120.9
input|c11|3449939-3450683|+|ctg1_3453|	NZ_CP013399|c14|144844-150810|-|WJ12_RS16550|KR_domain-containing_protein|WP_059561068.1	30.6	245	165	4	3	243	6	249	1.4e-25	120.9
input|c11|3449939-3450683|+|ctg1_3453|	NZ_CP013732|c15|734128-734976|-|P350_RS35290|NAD(P)-dependent_oxidoreductase|WP_081052110.1	32.8	250	154	6	2	245	21	262	1.4e-25	120.9
input|c11|3449939-3450683|+|ctg1_3453|	NZ_CP016316|c2|2284275-2285045|+|BA202_RS12045|2,3-dihydro-2,3-dihydroxybenzoate_dehydrogenase|WP_001048422.1	32.4	250	154	5	6	245	9	253	1.4e-25	120.9
input|c11|3449939-3450683|+|ctg1_3453|	NZ_CP017016|c2|2177547-2178317|+|BGI23_RS11360|2,3-dihydro-2,3-dihydroxybenzoate_dehydrogenase|WP_001048424.1	32.4	250	154	5	6	245	9	253	1.4e-25	120.9
input|c11|3449939-3450683|+|ctg1_3453|	NZ_CP018152|c6|2204082-2204867|+|BSF20_RS11515|2,3-dihydro-2,3-dihydroxybenzoate_dehydrogenase|WP_072588412.1	32.3	254	160	4	3	245	6	258	1.4e-25	120.9
input|c11|3449939-3450683|+|ctg1_3453|	NZ_CP019312|c4|1613351-1614106|+|BWR18_RS08045|KR_domain-containing_protein|WP_076627496.1	31.0	261	156	7	1	247	1	251	1.4e-25	120.9
input|c11|3449939-3450683|+|ctg1_3453|	NZ_CP021121|c22|4960407-4961162|+|CAG99_RS21540|KR_domain-containing_protein|WP_086160915.1	33.2	253	149	8	2	244	3	245	1.4e-25	120.9
input|c11|3449939-3450683|+|ctg1_3453|	NZ_CP021255|c1|101173-101919|-|CAY53_RS00350|beta-ketoacyl-ACP_reductase|WP_104935448.1	29.0	248	167	3	1	243	1	244	1.4e-25	120.9
input|c11|3449939-3450683|+|ctg1_3453|	NZ_CP021976|c11|3021146-3021931|-|CEG11_RS14980|2,3-dihydro-2,3-dihydroxybenzoate_dehydrogenase|WP_003152000.1	32.3	254	160	4	3	245	6	258	1.4e-25	120.9
input|c11|3449939-3450683|+|ctg1_3453|	NZ_CP022345|c6|2655475-2656260|-|CCX84_RS14145|2,3-dihydro-2,3-dihydroxybenzoate_dehydrogenase|WP_001048430.1	34.3	254	149	6	6	245	9	258	1.4e-25	120.9
input|c11|3449939-3450683|+|ctg1_3453|	NZ_CP022654|c10|3076765-3077550|+|CHN56_RS15455|2,3-dihydro-2,3-dihydroxybenzoate_dehydrogenase|WP_003152000.1	32.3	254	160	4	3	245	6	258	1.4e-25	120.9
input|c11|3449939-3450683|+|ctg1_3453|	NZ_CP025696|c6|3802311-3803186|+|C0638_RS17140|KR_domain-containing_protein|WP_013371931.1	36.9	198	116	4	2	192	3	198	1.4e-25	120.9
input|c11|3449939-3450683|+|ctg1_3453|	NZ_CP026124|c3|3258383-3259150|-|C2U31_RS14925|NAD(P)-dependent_oxidoreductase|WP_103273474.1	32.8	247	158	4	3	244	9	252	1.4e-25	120.9
input|c11|3449939-3450683|+|ctg1_3453|	NZ_CVPA01000001|c10|2219948-2220733|-|BN1544_RS10425|2,3-dihydro-2,3-dihydroxybenzoate_dehydrogenase|WP_003152000.1	32.3	254	160	4	3	245	6	258	1.4e-25	120.9
input|c11|3449939-3450683|+|ctg1_3453|	NZ_CVPD01000001|c10|4656285-4657160|+|BN1546_RS21135|KR_domain-containing_protein|WP_013371931.1	36.9	198	116	4	2	192	3	198	1.4e-25	120.9
input|c11|3449939-3450683|+|ctg1_3453|	NZ_CWJJ01000002|c1|10766-11506|+|ALC20_RS02095|NAD(P)-dependent_oxidoreductase|WP_002216393.1	27.7	256	163	2	1	245	1	245	1.4e-25	120.9
input|c11|3449939-3450683|+|ctg1_3453|	NZ_FLLH01000006|c3|664463-665260|+|A9F16_RS12005|KR_domain-containing_protein|WP_074386591.1	30.4	257	161	4	4	243	6	261	1.4e-25	120.9
input|c11|3449939-3450683|+|ctg1_3453|	NZ_FNBN01000016|c1|29587-30315|-|BLR32_RS33065|3-oxoacyl-ACP_reductase_FabG|WP_089838880.1	31.8	242	157	4	6	243	2	239	1.4e-25	120.9
input|c11|3449939-3450683|+|ctg1_3453|	NZ_FPJG01000006|c5|3300722-3301462|-|BT341_RS17160|3-oxoacyl-ACP_reductase_FabG|WP_072477264.1	30.7	244	162	4	3	243	4	243	1.4e-25	120.9
input|c11|3449939-3450683|+|ctg1_3453|	NZ_FRCO01000004|c4|157781-158575|-|BUC30_RS12330|NAD(P)-dependent_oxidoreductase|WP_073425141.1	33.3	249	155	5	6	246	5	250	1.4e-25	120.9
input|c11|3449939-3450683|+|ctg1_3453|	NZ_FTPJ01000003|c4|368124-368885|+|B0B13_RS06240|NAD(P)-dependent_oxidoreductase|WP_076795073.1	30.7	241	157	3	6	243	14	247	1.4e-25	120.9
input|c11|3449939-3450683|+|ctg1_3453|	NZ_HG964446|c6|1581199-1581960|-|BN973_RS07460|NAD(P)-dependent_oxidoreductase|WP_036466958.1	29.8	248	158	4	7	243	7	249	1.4e-25	120.9
input|c11|3449939-3450683|+|ctg1_3453|	NZ_JFHP01000005|c11|1168711-1174944|-|BMD20_RS15410|beta-ketoacyl_synthase|WP_039224836.1	31.0	245	164	4	3	243	6	249	1.4e-25	120.9
input|c11|3449939-3450683|+|ctg1_3453|	NZ_JH791865|c5|3273717-3274502|-|IK7_RS16845|2,3-dihydro-2,3-dihydroxybenzoate_dehydrogenase|WP_001048430.1	34.3	254	149	6	6	245	9	258	1.4e-25	120.9
input|c11|3449939-3450683|+|ctg1_3453|	NZ_JH791951|c4|1993605-1994390|+|IE9_RS10355|2,3-dihydro-2,3-dihydroxybenzoate_dehydrogenase|WP_001048430.1	34.3	254	149	6	6	245	9	258	1.4e-25	120.9
input|c11|3449939-3450683|+|ctg1_3453|	NZ_JH792018|c4|3074157-3074927|-|II9_RS16130|2,3-dihydro-2,3-dihydroxybenzoate_dehydrogenase|WP_001048422.1	32.4	250	154	5	6	245	9	253	1.4e-25	120.9
input|c11|3449939-3450683|+|ctg1_3453|	NZ_JH792239|c3|2391230-2392000|-|IIK_RS12560|2,3-dihydro-2,3-dihydroxybenzoate_dehydrogenase|WP_001048422.1	32.4	250	154	5	6	245	9	253	1.4e-25	120.9
input|c11|3449939-3450683|+|ctg1_3453|	NZ_JHXQ01000004|c2|268234-268959|-|T424_RS0106830|beta-ketoacyl-ACP_reductase|WP_027487076.1	33.5	242	150	5	6	243	3	237	1.4e-25	120.9
input|c11|3449939-3450683|+|ctg1_3453|	NZ_JJOA01000023|c13|144958-150924|+|DT99_RS24470|beta-ketoacyl_synthase|WP_034190062.1	30.6	245	165	4	3	243	6	249	1.4e-25	120.9
input|c11|3449939-3450683|+|ctg1_3453|	NZ_JNXC01000031|c25|70794-71564|-|OQ02_RS31955|2,3-dihydro-2,3-dihydroxybenzoate_dehydrogenase|WP_033442368.1	30.2	255	164	4	3	245	1	253	1.4e-25	120.9
input|c11|3449939-3450683|+|ctg1_3453|	NZ_JNXS01000035|c26|14683-15462|+|NF35_RS29935|KR_domain-containing_protein|WP_030592084.1	30.9	249	162	5	3	245	13	257	1.4e-25	120.9
input|c11|3449939-3450683|+|ctg1_3453|	NZ_JOAI01000014|c14|144776-145561|+|IE98_RS0115570|3-oxoacyl-ACP_reductase_FabG|WP_030269270.1	32.0	253	159	4	4	243	5	257	1.4e-25	120.9
input|c11|3449939-3450683|+|ctg1_3453|	NZ_JODM01000007|c11|46432-47322|+|IE94_RS0112760|SDR_family_NAD(P)-dependent_oxidoreductase|WP_030182641.1	28.7	247	167	4	2	243	50	292	1.4e-25	120.9
input|c11|3449939-3450683|+|ctg1_3453|	NZ_JODT01000047|c30|45318-46100|+|IH25_RS0133580|3-oxoacyl-ACP_reductase_FabG|WP_030619590.1	33.1	251	155	3	6	243	6	256	1.4e-25	120.9
input|c11|3449939-3450683|+|ctg1_3453|	NZ_JOEI01000001|c1|38881-39624|+|IF11_RS0100130|KR_domain-containing_protein|WP_030349252.1	30.0	247	166	4	3	246	5	247	1.4e-25	120.9
input|c11|3449939-3450683|+|ctg1_3453|	NZ_JOEU01000001|c3|312166-312912|-|IH31_RS0101110|NAD(P)-dependent_oxidoreductase|WP_030499077.1	31.7	243	156	5	6	245	11	246	1.4e-25	120.9
input|c11|3449939-3450683|+|ctg1_3453|	NZ_JOIP01000012|c16|308858-309637|-|IF40_RS0117060|short_chain_dehydrogenase|WP_030703169.1	31.1	244	162	4	1	243	7	245	1.4e-25	120.9
input|c11|3449939-3450683|+|ctg1_3453|	NZ_JQJV01000062|c28|20784-21545|-|EW60_RS16320|3-oxoacyl-ACP_reductase_FabG|WP_037711692.1	31.5	248	160	4	4	243	5	250	1.4e-25	120.9
input|c11|3449939-3450683|+|ctg1_3453|	NZ_JRMB01000001|c1|369157-369897|-|LT42_RS01495|oxidoreductase|WP_037009315.1	31.5	257	152	7	1	245	1	245	1.4e-25	120.9
input|c11|3449939-3450683|+|ctg1_3453|	NZ_JSWY01000020|c3|74366-75121|-|OA44_RS14155|NAD(P)-dependent_oxidoreductase|WP_046888790.1	27.5	247	175	3	3	247	7	251	1.4e-25	120.9
input|c11|3449939-3450683|+|ctg1_3453|	NZ_JWTA01000004|c3|227630-228445|-|RM51_RS04585|D-mannonate_oxidoreductase|WP_039365609.1	31.6	266	155	9	3	246	7	267	1.4e-25	120.9
input|c11|3449939-3450683|+|ctg1_3453|	NZ_JYCM01000076|c6|21713-22498|+|LG48_RS15635|2,3-dihydro-2,3-dihydroxybenzoate_dehydrogenase|WP_001048430.1	34.3	254	149	6	6	245	9	258	1.4e-25	120.9
input|c11|3449939-3450683|+|ctg1_3453|	NZ_JYPI01000029|c3|145240-146025|+|TU54_RS12030|2,3-dihydro-2,3-dihydroxybenzoate_dehydrogenase|WP_001048430.1	34.3	254	149	6	6	245	9	258	1.4e-25	120.9
input|c11|3449939-3450683|+|ctg1_3453|	NZ_KB894403|c1|88219-89043|+|C503_RS0100315|SDR_family_oxidoreductase|WP_020608200.1	29.1	275	166	6	1	247	1	274	1.4e-25	120.9
input|c11|3449939-3450683|+|ctg1_3453|	NZ_KB898282|c23|117625-118410|+|D329_RS0122315|3-oxoacyl-ACP_reductase_FabG|WP_018891732.1	33.1	251	155	4	6	243	7	257	1.4e-25	120.9
input|c11|3449939-3450683|+|ctg1_3453|	NZ_KB907307|c7|2569771-2570517|-|G361_RS0111840|SDR_family_oxidoreductase|WP_019927293.1	30.8	247	163	4	3	243	1	245	1.4e-25	120.9
input|c11|3449939-3450683|+|ctg1_3453|	NZ_KB913032|c17|5450431-5451168|-|AMYAL_RS0125870|SDR_family_oxidoreductase|WP_020634170.1	31.7	243	161	3	3	243	5	244	1.4e-25	120.9
input|c11|3449939-3450683|+|ctg1_3453|	NZ_KB976803|c4|1531728-1532513|+|IIY_RS10055|2,3-dihydro-2,3-dihydroxybenzoate_dehydrogenase|WP_001048430.1	34.3	254	149	6	6	245	9	258	1.4e-25	120.9
input|c11|3449939-3450683|+|ctg1_3453|	NZ_KE150413|c9|734125-734874|+|HMPREF1207_RS17630|NAD(P)-dependent_oxidoreductase|WP_009677181.1	31.2	240	160	3	6	243	11	247	1.4e-25	120.9
input|c11|3449939-3450683|+|ctg1_3453|	NZ_KE386834|c6|624170-624913|-|G406_RS0132240|KR_domain-containing_protein|WP_028936997.1	34.7	248	149	9	2	243	3	243	1.4e-25	120.9
input|c11|3449939-3450683|+|ctg1_3453|	NZ_KE504109|c3|2321228-2321998|-|M571_RS0112350|2,3-dihydro-2,3-dihydroxybenzoate_dehydrogenase|WP_001048421.1	32.4	250	154	5	6	245	9	253	1.4e-25	120.9
input|c11|3449939-3450683|+|ctg1_3453|	NZ_LAEU01000011|c9|6651-12617|-|VT44_RS15665|KR_domain-containing_protein|WP_069705728.1	30.6	245	165	4	3	243	6	249	1.4e-25	120.9
input|c11|3449939-3450683|+|ctg1_3453|	NZ_LDRX01000104|c1|37173-38048|+|NS115_RS18770|3-oxoacyl-ACP_reductase|WP_013371931.1	36.9	198	116	4	2	192	3	198	1.4e-25	120.9
input|c11|3449939-3450683|+|ctg1_3453|	NZ_LDUP01000039|c3|198186-198971|+|VK96_RS20315|2,3-dihydro-2,3-dihydroxybenzoate_dehydrogenase|WP_048656793.1	34.3	254	149	6	6	245	9	258	1.4e-25	120.9
input|c11|3449939-3450683|+|ctg1_3453|	NZ_LEDR01000020|c3|35395-36150|+|ABR32_RS07490|NAD(P)-dependent_oxidoreductase|WP_047360748.1	27.5	247	175	3	3	247	7	251	1.4e-25	120.9
input|c11|3449939-3450683|+|ctg1_3453|	NZ_LFCW01000002|c10|1086239-1087018|-|ACG83_RS12490|NAD(P)-dependent_oxidoreductase|WP_083473163.1	29.9	251	165	3	3	243	6	255	1.4e-25	120.9
input|c11|3449939-3450683|+|ctg1_3453|	NZ_LIXI01000010|c5|53048-53827|+|AMK21_RS25640|KR_domain-containing_protein|WP_073881545.1	31.3	246	165	3	3	245	13	257	1.4e-25	120.9
input|c11|3449939-3450683|+|ctg1_3453|	NZ_LJIT01000121|c3|175088-175858|-|B4079_RS25545|2,3-dihydro-2,3-dihydroxybenzoate_dehydrogenase|WP_001048422.1	32.4	250	154	5	6	245	9	253	1.4e-25	120.9
input|c11|3449939-3450683|+|ctg1_3453|	NZ_LJKC01000001|c4|185450-186235|+|B4084_RS00955|2,3-dihydro-2,3-dihydroxybenzoate_dehydrogenase|WP_001048430.1	34.3	254	149	6	6	245	9	258	1.4e-25	120.9
input|c11|3449939-3450683|+|ctg1_3453|	NZ_LJKH01000025|c2|45717-46502|-|B4118_RS08385|2,3-dihydro-2,3-dihydroxybenzoate_dehydrogenase|WP_001048430.1	34.3	254	149	6	6	245	9	258	1.4e-25	120.9
input|c11|3449939-3450683|+|ctg1_3453|	NZ_LKCI01000026|c4|308624-309379|-|AO287_RS15845|D-threitol_dehydrogenase|WP_058401547.1	31.9	248	155	5	3	245	11	249	1.4e-25	120.9
input|c11|3449939-3450683|+|ctg1_3453|	NZ_LKEL01000099|c6|23085-23831|+|AO069_RS10475|oxidoreductase|WP_057458405.1	34.7	245	153	5	6	243	3	247	1.4e-25	120.9
input|c11|3449939-3450683|+|ctg1_3453|	NZ_LMDU01000001|c1|1178244-1179218|+|ASC81_RS05295|short-chain_dehydrogenase|WP_082536263.1	33.6	250	158	6	2	246	77	323	1.4e-25	120.9
input|c11|3449939-3450683|+|ctg1_3453|	NZ_LMEV01000017|c1|372617-373366|+|ASD34_RS15045|NAD(P)-dependent_oxidoreductase|WP_056578904.1	30.5	239	157	4	6	243	11	241	1.4e-25	120.9
input|c11|3449939-3450683|+|ctg1_3453|	NZ_LNZF01000002|c7|525836-526711|-|AVK83_RS09275|3-oxoacyl-ACP_reductase|WP_013371931.1	36.9	198	116	4	2	192	3	198	1.4e-25	120.9
input|c11|3449939-3450683|+|ctg1_3453|	NZ_LOQA01000130|c5|18680-19465|+|AT278_RS18210|2,3-dihydro-2,3-dihydroxybenzoate_dehydrogenase|WP_001048430.1	34.3	254	149	6	6	245	9	258	1.4e-25	120.9
input|c11|3449939-3450683|+|ctg1_3453|	NZ_LPBX01000049|c10|194156-200365|+|WK07_RS20855|beta_keto-acyl_synthase|WP_059843429.1	31.0	245	164	4	3	243	6	249	1.4e-25	120.9
input|c11|3449939-3450683|+|ctg1_3453|	NZ_LPUS01000001|c6|2473597-2474382|-|AU379_RS12340|2,3-dihydro-2,3-dihydroxybenzoate_dehydrogenase|WP_001048430.1	34.3	254	149	6	6	245	9	258	1.4e-25	120.9
input|c11|3449939-3450683|+|ctg1_3453|	NZ_LQZO01000144|c2|477-1247|+|ACS95_RS07040|2,3-dihydro-2,3-dihydroxybenzoate_dehydrogenase|WP_001048422.1	32.4	250	154	5	6	245	9	253	1.4e-25	120.9
input|c11|3449939-3450683|+|ctg1_3453|	NZ_LRAA01000196|c2|2758-3528|+|ACS52_RS06785|2,3-dihydro-2,3-dihydroxybenzoate_dehydrogenase|WP_001048422.1	32.4	250	154	5	6	245	9	253	1.4e-25	120.9
input|c11|3449939-3450683|+|ctg1_3453|	NZ_LRPH01000093|c6|11161-11946|+|AWW70_RS25680|2,3-dihydro-2,3-dihydroxybenzoate_dehydrogenase|WP_060751734.1	32.0	253	156	5	6	245	9	258	1.4e-25	120.9
input|c11|3449939-3450683|+|ctg1_3453|	NZ_LRRO01000906|c4|2983-3753|+|ACS92_RS10795|2,3-dihydro-2,3-dihydroxybenzoate_dehydrogenase|WP_001048422.1	32.4	250	154	5	6	245	9	253	1.4e-25	120.9
input|c11|3449939-3450683|+|ctg1_3453|	NZ_LT907981|c12|1722537-1723274|-|CPH93_RS06845|SDR_family_NAD(P)-dependent_oxidoreductase|WP_096212284.1	31.6	237	157	2	9	243	11	244	1.4e-25	120.9
input|c11|3449939-3450683|+|ctg1_3453|	NZ_LXLG01000017|c4|1182228-1183013|+|BTGOE2_RS12430|2,3-dihydro-2,3-dihydroxybenzoate_dehydrogenase|WP_001048430.1	34.3	254	149	6	6	245	9	258	1.4e-25	120.9
input|c11|3449939-3450683|+|ctg1_3453|	NZ_LXLI01000019|c4|275038-275823|+|BTGOE4_RS11810|2,3-dihydro-2,3-dihydroxybenzoate_dehydrogenase|WP_001048430.1	34.3	254	149	6	6	245	9	258	1.4e-25	120.9
input|c11|3449939-3450683|+|ctg1_3453|	NZ_LYNC01000017|c6|245353-246138|+|A7310_RS06445|2,3-dihydro-2,3-dihydroxybenzoate_dehydrogenase|WP_003152000.1	32.3	254	160	4	3	245	6	258	1.4e-25	120.9
input|c11|3449939-3450683|+|ctg1_3453|	NZ_LZPN01000169|c5|2143-2928|+|A9523_RS15625|2,3-dihydro-2,3-dihydroxybenzoate_dehydrogenase|WP_001048430.1	34.3	254	149	6	6	245	9	258	1.4e-25	120.9
input|c11|3449939-3450683|+|ctg1_3453|	NZ_LZRA01000064|c6|75483-76268|-|A9489_RS17390|2,3-dihydro-2,3-dihydroxybenzoate_dehydrogenase|WP_001048430.1	34.3	254	149	6	6	245	9	258	1.4e-25	120.9
input|c11|3449939-3450683|+|ctg1_3453|	NZ_LZRI01000012|c4|553544-554329|+|A9987_RS13200|2,3-dihydro-2,3-dihydroxybenzoate_dehydrogenase|WP_001048430.1	34.3	254	149	6	6	245	9	258	1.4e-25	120.9
input|c11|3449939-3450683|+|ctg1_3453|	NZ_MACE01000049|c5|76226-76996|-|BAQ46_RS17335|2,3-dihydro-2,3-dihydroxybenzoate_dehydrogenase|WP_001048422.1	32.4	250	154	5	6	245	9	253	1.4e-25	120.9
input|c11|3449939-3450683|+|ctg1_3453|	NZ_MBEN01000102|c20|12992-13795|+|A5737_RS16995|NAD(P)-dependent_oxidoreductase|WP_076107956.1	32.6	264	157	5	3	247	4	265	1.4e-25	120.9
input|c11|3449939-3450683|+|ctg1_3453|	NZ_MCBP01000002|c8|598868-599608|+|BAZ21_RS05910|3-oxoacyl-ACP_reductase|WP_068497978.1	30.2	245	165	3	3	244	4	245	1.4e-25	120.9
input|c11|3449939-3450683|+|ctg1_3453|	NZ_MDYW01000009|c6|79969-80739|+|BHK97_RS09355|2,3-dihydro-2,3-dihydroxybenzoate_dehydrogenase|WP_001048422.1	32.4	250	154	5	6	245	9	253	1.4e-25	120.9
input|c11|3449939-3450683|+|ctg1_3453|	NZ_MIEX01000039|c3|61674-62444|+|BHL42_RS16800|2,3-dihydro-2,3-dihydroxybenzoate_dehydrogenase|WP_001048422.1	32.4	250	154	5	6	245	9	253	1.4e-25	120.9
input|c11|3449939-3450683|+|ctg1_3453|	NZ_MIEY01000059|c4|48204-48974|-|BHL41_RS26990|2,3-dihydro-2,3-dihydroxybenzoate_dehydrogenase|WP_001048422.1	32.4	250	154	5	6	245	9	253	1.4e-25	120.9
input|c11|3449939-3450683|+|ctg1_3453|	NZ_MIEZ01000016|c2|10869-11639|+|BHL13_RS21290|2,3-dihydro-2,3-dihydroxybenzoate_dehydrogenase|WP_001048422.1	32.4	250	154	5	6	245	9	253	1.4e-25	120.9
input|c11|3449939-3450683|+|ctg1_3453|	NZ_MIFA01000034|c2|129-899|+|BHL39_RS21210|2,3-dihydro-2,3-dihydroxybenzoate_dehydrogenase|WP_001048422.1	32.4	250	154	5	6	245	9	253	1.4e-25	120.9
input|c11|3449939-3450683|+|ctg1_3453|	NZ_MIFC01000032|c3|110493-111263|-|BHL17_RS20245|2,3-dihydro-2,3-dihydroxybenzoate_dehydrogenase|WP_001048422.1	32.4	250	154	5	6	245	9	253	1.4e-25	120.9
input|c11|3449939-3450683|+|ctg1_3453|	NZ_MIFQ01000067|c6|365-1135|+|BHL50_RS23145|2,3-dihydro-2,3-dihydroxybenzoate_dehydrogenase|WP_074610227.1	32.4	250	154	5	6	245	9	253	1.4e-25	120.9
input|c11|3449939-3450683|+|ctg1_3453|	NZ_MIFT01000016|c3|123171-123941|+|BHL32_RS17045|2,3-dihydro-2,3-dihydroxybenzoate_dehydrogenase|WP_001048422.1	32.4	250	154	5	6	245	9	253	1.4e-25	120.9
input|c11|3449939-3450683|+|ctg1_3453|	NZ_MJBF01000023|c4|69880-70665|-|BHV55_RS17425|2,3-dihydro-2,3-dihydroxybenzoate_dehydrogenase|WP_001048430.1	34.3	254	149	6	6	245	9	258	1.4e-25	120.9
input|c11|3449939-3450683|+|ctg1_3453|	NZ_MLKJ01000034|c4|21334-22104|+|BKK40_RS11840|2,3-dihydro-2,3-dihydroxybenzoate_dehydrogenase|WP_001048422.1	32.4	250	154	5	6	245	9	253	1.4e-25	120.9
input|c11|3449939-3450683|+|ctg1_3453|	NZ_MQTA01000007|c5|2632-3402|+|BHL35_RS07980|2,3-dihydro-2,3-dihydroxybenzoate_dehydrogenase|WP_074540010.1	32.4	250	154	5	6	245	9	253	1.4e-25	120.9
input|c11|3449939-3450683|+|ctg1_3453|	NZ_MQTH01000023|c2|27821-28606|-|BHL21_RS16920|2,3-dihydro-2,3-dihydroxybenzoate_dehydrogenase|WP_001048430.1	34.3	254	149	6	6	245	9	258	1.4e-25	120.9
input|c11|3449939-3450683|+|ctg1_3453|	NZ_MSCV01000015|c3|88951-89670|+|B2A78_RS12750|3-oxoacyl-ACP_reductase_FabG|WP_077730379.1	31.0	239	157	5	8	243	4	237	1.4e-25	120.9
input|c11|3449939-3450683|+|ctg1_3453|	NC_009380|c12|3199513-3200253|-|STROP_RS14050|3-oxoacyl-[acyl-carrier-protein]_reductase|WP_012014021.1	29.2	240	167	2	8	245	7	245	1.8e-25	120.6
input|c11|3449939-3450683|+|ctg1_3453|	NC_015953|c8|1957979-1958794|-|SACTE_RS08625|2,3-dihydro-2,3-dihydroxybenzoate_dehydrogenase|WP_014045650.1	32.9	249	155	3	6	243	19	266	1.8e-25	120.6
input|c11|3449939-3450683|+|ctg1_3453|	NC_017765|c20|4612178-4612930|-|SHJG_RS20195|SDR_family_NAD(P)-dependent_oxidoreductase|WP_014672605.1	33.3	246	158	4	6	246	5	249	1.8e-25	120.6
input|c11|3449939-3450683|+|ctg1_3453|	NC_017964|c5|4278243-4279013|+|TKWG_RS20135|NAD(P)-dependent_oxidoreductase|WP_014752622.1	30.5	256	158	6	1	242	1	250	1.8e-25	120.6
input|c11|3449939-3450683|+|ctg1_3453|	NC_019973|c1|276137-276889|+|MESAU_RS01265|NAD(P)-dependent_oxidoreductase|WP_015314235.1	30.5	243	164	3	2	243	8	246	1.8e-25	120.6
input|c11|3449939-3450683|+|ctg1_3453|	NZ_ABDA02000007|c7|272821-273606|-|BCAH1134_RS21360|2,3-dihydro-2,3-dihydroxybenzoate_dehydrogenase|WP_001048432.1	34.3	254	149	6	6	245	9	258	1.8e-25	120.6
input|c11|3449939-3450683|+|ctg1_3453|	NZ_ALJT01000013|c1|516001-516786|+|B379_RS0104115|2,3-dihydro-2,3-dihydroxybenzoate_dehydrogenase|WP_019416991.1	30.3	251	163	4	6	245	9	258	1.8e-25	120.6
input|c11|3449939-3450683|+|ctg1_3453|	NZ_ALNP01000003|c2|20985-21857|+|B311_RS0104700|KR_domain-containing_protein|WP_019432315.1	30.8	247	162	4	2	243	44	286	1.8e-25	120.6
input|c11|3449939-3450683|+|ctg1_3453|	NZ_ANAZ01000008|c9|418496-419263|-|D457_RS0110025|2,3-dihydro-2,3-dihydroxybenzoate_dehydrogenase|WP_017580530.1	32.0	247	159	3	7	245	8	253	1.8e-25	120.6
input|c11|3449939-3450683|+|ctg1_3453|	NZ_AQWP01000011|c8|150047-150877|-|B075_RS0124490|3-hydroxybutyrate_dehydrogenase|WP_018098225.1	30.1	259	165	3	3	246	18	275	1.8e-25	120.6
input|c11|3449939-3450683|+|ctg1_3453|	NZ_ASRZ01000204|c23|35950-36825|+|L695_RS0123945|KR_domain-containing_protein|WP_025678972.1	36.9	198	116	4	2	192	3	198	1.8e-25	120.6
input|c11|3449939-3450683|+|ctg1_3453|	NZ_AUKS01000025|c18|72794-73534|+|H301_RS0119465|3-oxoacyl-[acyl-carrier-protein]_reductase|WP_012014021.1	29.2	240	167	2	8	245	7	245	1.8e-25	120.6
input|c11|3449939-3450683|+|ctg1_3453|	NZ_AYSM01000012|c2|224464-225249|+|V521_RS0109730|2,3-dihydro-2,3-dihydroxybenzoate_dehydrogenase|WP_016081719.1	33.9	254	150	6	6	245	9	258	1.8e-25	120.6
input|c11|3449939-3450683|+|ctg1_3453|	NZ_AZVD01000011|c11|170305-171045|-|K389_RS0107165|3-oxoacyl-[acyl-carrier-protein]_reductase|WP_018585083.1	30.6	242	161	3	8	245	7	245	1.8e-25	120.6
input|c11|3449939-3450683|+|ctg1_3453|	NZ_AZWK01000027|c12|72788-73528|+|B123_RS0116060|3-oxoacyl-[acyl-carrier-protein]_reductase|WP_012014021.1	29.2	240	167	2	8	245	7	245	1.8e-25	120.6
input|c11|3449939-3450683|+|ctg1_3453|	NZ_AZWX01000005|c19|169153-169893|-|B107_RS0104260|3-oxoacyl-[acyl-carrier-protein]_reductase|WP_018585083.1	30.6	242	161	3	8	245	7	245	1.8e-25	120.6
input|c11|3449939-3450683|+|ctg1_3453|	NZ_AZXD01000022|c13|15541-16281|-|B099_RS0113780|3-oxoacyl-[acyl-carrier-protein]_reductase|WP_012014021.1	29.2	240	167	2	8	245	7	245	1.8e-25	120.6
input|c11|3449939-3450683|+|ctg1_3453|	NZ_AZXE01000015|c11|111982-112722|+|B098_RS0115235|3-oxoacyl-[acyl-carrier-protein]_reductase|WP_012014021.1	29.2	240	167	2	8	245	7	245	1.8e-25	120.6
input|c11|3449939-3450683|+|ctg1_3453|	NZ_BAGA01000081|c12|70522-71358|+|ON26_RS14940|NAD(P)-dependent_oxidoreductase|WP_040796784.1	32.5	271	153	5	3	243	4	274	1.8e-25	120.6
input|c11|3449939-3450683|+|ctg1_3453|	NZ_BAGL01000080|c8|6149-6868|-|ON41_RS27715|3-oxoacyl-ACP_reductase_FabG|WP_040750812.1	31.8	236	149	4	9	243	10	234	1.8e-25	120.6
input|c11|3449939-3450683|+|ctg1_3453|	NZ_CCHB01000007|c1|242917-243714|+|TB29_RS10250|SDR_family_oxidoreductase|WP_004176929.1	30.0	257	162	4	4	243	6	261	1.8e-25	120.6
input|c11|3449939-3450683|+|ctg1_3453|	NZ_CCIN01000035|c3|43334-44131|+|TB89_RS19180|SDR_family_oxidoreductase|WP_004176929.1	30.0	257	162	4	4	243	6	261	1.8e-25	120.6
input|c11|3449939-3450683|+|ctg1_3453|	NZ_CM000717|c4|2051197-2051982|+|BCERE0005_RS10710|2,3-dihydro-2,3-dihydroxybenzoate_dehydrogenase|WP_001048432.1	34.3	254	149	6	6	245	9	258	1.8e-25	120.6
input|c11|3449939-3450683|+|ctg1_3453|	NZ_CP007512|c4|2058899-2059684|+|CY96_RS10530|2,3-dihydro-2,3-dihydroxybenzoate_dehydrogenase|WP_001048432.1	34.3	254	149	6	6	245	9	258	1.8e-25	120.6
input|c11|3449939-3450683|+|ctg1_3453|	NZ_CP009288|c1|1896766-1902822|+|PDUR_RS08595|non-ribosomal_peptide_synthetase|WP_042209191.1	30.6	242	154	3	2	242	1767	1995	1.8e-25	120.6
input|c11|3449939-3450683|+|ctg1_3453|	NZ_CP010106|c4|2197859-2198644|+|NF53_RS11445|2,3-dihydro-2,3-dihydroxybenzoate_dehydrogenase|WP_001048432.1	34.3	254	149	6	6	245	9	258	1.8e-25	120.6
input|c11|3449939-3450683|+|ctg1_3453|	NZ_CP012099|c4|2214456-2215241|+|AC241_RS11570|2,3-dihydro-2,3-dihydroxybenzoate_dehydrogenase|WP_016081719.1	33.9	254	150	6	6	245	9	258	1.8e-25	120.6
input|c11|3449939-3450683|+|ctg1_3453|	NZ_CP012159|c21|7274873-7275643|-|CMC5_RS26400|3-oxoacyl-ACP_reductase_FabG|WP_050433012.1	28.3	244	169	2	1	243	7	245	1.8e-25	120.6
input|c11|3449939-3450683|+|ctg1_3453|	NZ_CP012398|c1|987154-987933|+|AL346_RS04730|SDR_family_oxidoreductase|WP_019401797.1	29.4	248	165	4	6	244	10	256	1.8e-25	120.6
input|c11|3449939-3450683|+|ctg1_3453|	NZ_CP013114|c4|2340443-2341312|-|SE1039_RS11400|NAD(P)-dependent_oxidoreductase|WP_056935939.1	33.6	247	156	5	2	243	41	284	1.8e-25	120.6
input|c11|3449939-3450683|+|ctg1_3453|	NZ_CP013219|c7|2856961-2857713|-|SHL15_RS12510|SDR_family_NAD(P)-dependent_oxidoreductase|WP_014672605.1	33.3	246	158	4	6	246	5	249	1.8e-25	120.6
input|c11|3449939-3450683|+|ctg1_3453|	NZ_CP015250|c4|2451655-2452440|+|BTI247_RS12565|2,3-dihydro-2,3-dihydroxybenzoate_dehydrogenase|WP_069355560.1	33.9	254	150	6	6	245	9	258	1.8e-25	120.6
input|c11|3449939-3450683|+|ctg1_3453|	NZ_CP015727|c3|1519077-1519862|+|DA68_RS07835|2,3-dihydro-2,3-dihydroxybenzoate_dehydrogenase|WP_001048432.1	34.3	254	149	6	6	245	9	258	1.8e-25	120.6
input|c11|3449939-3450683|+|ctg1_3453|	NZ_CP016559|c2|164128-164889|-|BB341_RS00550|SDR_family_NAD(P)-dependent_oxidoreductase|WP_003962768.1	32.8	238	157	3	9	244	15	251	1.8e-25	120.6
input|c11|3449939-3450683|+|ctg1_3453|	NZ_CP018043|c1|644609-645349|-|BOH72_RS03035|SDR_family_NAD(P)-dependent_oxidoreductase|WP_071943340.1	31.2	250	160	6	2	246	3	245	1.8e-25	120.6
input|c11|3449939-3450683|+|ctg1_3453|	NZ_CP018047|c25|6664470-6665234|+|BBN63_RS29195|KR_domain-containing_protein|WP_078078217.1	31.0	245	161	3	6	245	12	253	1.8e-25	120.6
input|c11|3449939-3450683|+|ctg1_3453|	NZ_CP019160|c2|1504425-1505222|-|BKY56_RS07540|SDR_family_oxidoreductase|WP_004176929.1	30.0	257	162	4	4	243	6	261	1.8e-25	120.6
input|c11|3449939-3450683|+|ctg1_3453|	NZ_CP019230|c3|1722376-1723161|+|BVH75_RS09320|2,3-dihydro-2,3-dihydroxybenzoate_dehydrogenase|WP_001048432.1	34.3	254	149	6	6	245	9	258	1.8e-25	120.6
input|c11|3449939-3450683|+|ctg1_3453|	NZ_CP020570|c27|7350388-7351167|-|B1H20_RS32020|short_chain_dehydrogenase|WP_030188055.1	30.7	244	163	4	1	243	7	245	1.8e-25	120.6
input|c11|3449939-3450683|+|ctg1_3453|	NZ_CP021740|c2|2175072-2175869|-|AM373_RS10940|SDR_family_oxidoreductase|WP_004176929.1	30.0	257	162	4	4	243	6	261	1.8e-25	120.6
input|c11|3449939-3450683|+|ctg1_3453|	NZ_CP022752|c4|1632620-1633408|+|CDG81_RS07395|NAD(P)-dependent_oxidoreductase|WP_084134005.1	30.2	255	166	5	3	246	4	257	1.8e-25	120.6
input|c11|3449939-3450683|+|ctg1_3453|	NZ_CP023435|c7|3813179-3813919|+|CAC50_RS18790|SDR_family_NAD(P)-dependent_oxidoreductase|WP_071943340.1	31.2	250	160	6	2	246	3	245	1.8e-25	120.6
input|c11|3449939-3450683|+|ctg1_3453|	NZ_CP026558|c5|3214778-3215533|-|BKM19_RS15870|D-threitol_dehydrogenase|WP_060403958.1	31.9	248	155	5	3	245	11	249	1.8e-25	120.6
input|c11|3449939-3450683|+|ctg1_3453|	NZ_FCNW02000023|c4|69651-70397|+|AWB65_RS20315|3-oxoacyl-ACP_reductase|WP_087668850.1	30.5	246	163	5	1	243	1	241	1.8e-25	120.6
input|c11|3449939-3450683|+|ctg1_3453|	NZ_FLDY01000006|c2|41951-42748|-|A8U17_RS11795|SDR_family_oxidoreductase|WP_004176929.1	30.0	257	162	4	4	243	6	261	1.8e-25	120.6
input|c11|3449939-3450683|+|ctg1_3453|	NZ_FMCB01000105|c12|4964-5779|-|GA0115239_RS23495|2,3-dihydro-2,3-dihydroxybenzoate_dehydrogenase|WP_093762910.1	32.9	249	155	3	6	243	19	266	1.8e-25	120.6
input|c11|3449939-3450683|+|ctg1_3453|	NZ_FMCU01000004|c40|108259-109005|+|GA0070216_RS10390|KR_domain-containing_protein|WP_091243893.1	31.6	244	155	4	6	243	7	244	1.8e-25	120.6
input|c11|3449939-3450683|+|ctg1_3453|	NZ_FMYR01000001|c19|240930-241700|-|SAMN04487747_RS00945|2,3-dihydro-2,3-dihydroxybenzoate_dehydrogenase|WP_093530023.1	30.7	254	164	3	3	245	1	253	1.8e-25	120.6
input|c11|3449939-3450683|+|ctg1_3453|	NZ_FMYS01000003|c7|614324-615103|+|GA0000253_RS11945|short_chain_dehydrogenase|WP_030188055.1	30.7	244	163	4	1	243	7	245	1.8e-25	120.6
input|c11|3449939-3450683|+|ctg1_3453|	NZ_FNUJ01000002|c19|769053-769877|-|BLV96_RS10330|NAD(P)-dependent_oxidoreductase|WP_086670604.1	30.4	276	159	7	1	246	1	273	1.8e-25	120.6
input|c11|3449939-3450683|+|ctg1_3453|	NZ_FOHX01000011|c16|81974-82738|+|BMW85_RS29735|SDR_family_NAD(P)-dependent_oxidoreductase|WP_091087949.1	32.3	254	154	5	3	243	2	250	1.8e-25	120.6
input|c11|3449939-3450683|+|ctg1_3453|	NZ_FPAB01000001|c10|377624-378496|+|BM385_RS01815|KR_domain-containing_protein|WP_019432315.1	30.8	247	162	4	2	243	44	286	1.8e-25	120.6
input|c11|3449939-3450683|+|ctg1_3453|	NZ_GG696774|c2|369557-370426|-|HMPREF0793_RS08515|KR_domain-containing_protein|WP_002444350.1	33.2	247	157	5	2	243	41	284	1.8e-25	120.6
input|c11|3449939-3450683|+|ctg1_3453|	NZ_JAFQ01000004|c13|3981494-3982327|+|D892_RS0119485|NAD(P)-dependent_oxidoreductase|WP_024802861.1	31.3	249	157	4	6	243	28	273	1.8e-25	120.6
input|c11|3449939-3450683|+|ctg1_3453|	NZ_JDWP01000008|c1|26242-27039|-|AW33_RS0107430|SDR_family_oxidoreductase|WP_004176929.1	30.0	257	162	4	4	243	6	261	1.8e-25	120.6
input|c11|3449939-3450683|+|ctg1_3453|	NZ_JH414709|c3|480453-481238|+|HMPREF1014_RS11580|2,3-dihydro-2,3-dihydroxybenzoate_dehydrogenase|WP_001048432.1	34.3	254	149	6	6	245	9	258	1.8e-25	120.6
input|c11|3449939-3450683|+|ctg1_3453|	NZ_JH791942|c4|2130189-2130974|+|IE7_RS10890|2,3-dihydro-2,3-dihydroxybenzoate_dehydrogenase|WP_001048432.1	34.3	254	149	6	6	245	9	258	1.8e-25	120.6
input|c11|3449939-3450683|+|ctg1_3453|	NZ_JHVV01000020|c15|111908-112648|+|K262_RS0114155|3-oxoacyl-[acyl-carrier-protein]_reductase|WP_012014021.1	29.2	240	167	2	8	245	7	245	1.8e-25	120.6
input|c11|3449939-3450683|+|ctg1_3453|	NZ_JHVW01000024|c14|116180-116920|+|K261_RS0109050|3-oxoacyl-[acyl-carrier-protein]_reductase|WP_012014021.1	29.2	240	167	2	8	245	7	245	1.8e-25	120.6
input|c11|3449939-3450683|+|ctg1_3453|	NZ_JNZV01000272|c37|11628-12413|+|BG84_RS0100695|3-oxoacyl-ACP_reductase_FabG|WP_030075930.1	33.1	251	155	3	6	243	7	257	1.8e-25	120.6
input|c11|3449939-3450683|+|ctg1_3453|	NZ_JOAC01000004|c7|263037-263816|+|IF18_RS0108800|short_chain_dehydrogenase|WP_030188055.1	30.7	244	163	4	1	243	7	245	1.8e-25	120.6
input|c11|3449939-3450683|+|ctg1_3453|	NZ_JOAN01000001|c3|438419-439252|-|IF46_RS0102000|NAD(P)-dependent_oxidoreductase|WP_030486520.1	28.8	274	167	3	2	247	4	277	1.8e-25	120.6
input|c11|3449939-3450683|+|ctg1_3453|	NZ_JOAX01000005|c6|311735-312616|+|IG84_RS0109210|SDR_family_NAD(P)-dependent_oxidoreductase|WP_078648702.1	31.9	248	153	7	4	243	50	289	1.8e-25	120.6
input|c11|3449939-3450683|+|ctg1_3453|	NZ_JOBQ01000002|c4|77306-78085|-|IF69_RS0102785|short_chain_dehydrogenase|WP_030188055.1	30.7	244	163	4	1	243	7	245	1.8e-25	120.6
input|c11|3449939-3450683|+|ctg1_3453|	NZ_JOED01000038|c39|33633-34418|-|IH03_RS0136065|3-oxoacyl-ACP_reductase_FabG|WP_030075930.1	33.1	251	155	3	6	243	7	257	1.8e-25	120.6
input|c11|3449939-3450683|+|ctg1_3453|	NZ_JOFF01000002|c4|426247-427026|-|IF87_RS0103840|short_chain_dehydrogenase|WP_030188055.1	30.7	244	163	4	1	243	7	245	1.8e-25	120.6
input|c11|3449939-3450683|+|ctg1_3453|	NZ_JOFZ01000008|c10|54139-54921|-|IH48_RS0118245|3-oxoacyl-ACP_reductase_FabG|WP_030905180.1	32.7	251	156	3	6	243	6	256	1.8e-25	120.6
input|c11|3449939-3450683|+|ctg1_3453|	NZ_JOHA01000002|c1|221341-222120|+|IF84_RS0102500|short_chain_dehydrogenase|WP_030188055.1	30.7	244	163	4	1	243	7	245	1.8e-25	120.6
input|c11|3449939-3450683|+|ctg1_3453|	NZ_JOIS01000045|c23|20500-21342|-|IG57_RS0131205|SDR_family_NAD(P)-dependent_oxidoreductase|WP_078861056.1	35.3	241	133	6	6	243	39	259	1.8e-25	120.6
input|c11|3449939-3450683|+|ctg1_3453|	NZ_JRWU01000003|c2|124338-125135|+|NI27_RS09255|SDR_family_oxidoreductase|WP_045047705.1	30.2	255	160	4	6	243	8	261	1.8e-25	120.6
input|c11|3449939-3450683|+|ctg1_3453|	NZ_JSFC01000001|c3|3457617-3458372|-|LG58_RS15980|NAD(P)-dependent_oxidoreductase|WP_043955228.1	28.3	247	173	3	3	247	7	251	1.8e-25	120.6
input|c11|3449939-3450683|+|ctg1_3453|	NZ_JSFD01000001|c1|682606-683376|-|OA45_RS03465|2,3-dihydro-2,3-dihydroxybenzoate_dehydrogenase|WP_046197463.1	32.4	250	154	5	6	245	9	253	1.8e-25	120.6
input|c11|3449939-3450683|+|ctg1_3453|	NZ_JXXP01000005|c3|161552-162421|+|TH16_RS04810|short-chain_dehydrogenase|WP_002444350.1	33.2	247	157	5	2	243	41	284	1.8e-25	120.6
input|c11|3449939-3450683|+|ctg1_3453|	NZ_JYHB01000016|c3|27529-28284|+|PACFBP3205_RS06145|D-threitol_dehydrogenase|WP_005732100.1	31.9	248	155	5	3	245	11	249	1.8e-25	120.6
input|c11|3449939-3450683|+|ctg1_3453|	NZ_JYJG01000141|c22|16965-17789|-|UK23_RS21125|oxidoreductase|WP_045313311.1	29.5	275	165	7	1	247	1	274	1.8e-25	120.6
input|c11|3449939-3450683|+|ctg1_3453|	NZ_JYLN01000001|c1|202045-202848|+|TX23_RS00855|NAD(P)-dependent_oxidoreductase|WP_057700613.1	31.7	249	153	4	6	243	5	247	1.8e-25	120.6
input|c11|3449939-3450683|+|ctg1_3453|	NZ_JZEJ01000001|c1|3001183-3002010|-|VE23_RS13635|oxidoreductase|WP_049868280.1	30.8	276	158	7	2	247	3	275	1.8e-25	120.6
input|c11|3449939-3450683|+|ctg1_3453|	NZ_KB892483|c19|32516-33256|+|B112_RS0117265|3-oxoacyl-[acyl-carrier-protein]_reductase|WP_018585083.1	30.6	242	161	3	8	245	7	245	1.8e-25	120.6
input|c11|3449939-3450683|+|ctg1_3453|	NZ_KB896074|c2|171625-172365|-|C571_RS0104290|3-oxoacyl-[acyl-carrier-protein]_reductase|WP_018585083.1	30.6	242	161	3	8	245	7	245	1.8e-25	120.6
input|c11|3449939-3450683|+|ctg1_3453|	NZ_KB896608|c3|417620-418360|-|C580_RS0101825|3-oxoacyl-[acyl-carrier-protein]_reductase|WP_018585083.1	30.6	242	161	3	8	245	7	245	1.8e-25	120.6
input|c11|3449939-3450683|+|ctg1_3453|	NZ_KB897166|c15|72765-73505|+|C590_RS0120615|3-oxoacyl-[acyl-carrier-protein]_reductase|WP_012014021.1	29.2	240	167	2	8	245	7	245	1.8e-25	120.6
input|c11|3449939-3450683|+|ctg1_3453|	NZ_KB897797|c29|21521-22285|+|C593_RS0127900|SDR_family_oxidoreductase|WP_018850621.1	32.1	246	151	7	6	243	7	244	1.8e-25	120.6
input|c11|3449939-3450683|+|ctg1_3453|	NZ_KB898950|c2|26809-27552|+|D580_RS0111770|beta-ketoacyl-ACP_reductase|WP_018954582.1	27.8	241	170	2	6	243	4	243	1.8e-25	120.6
input|c11|3449939-3450683|+|ctg1_3453|	NZ_KB913036|c3|783813-784553|+|A39M_RS0103560|3-oxoacyl-[acyl-carrier-protein]_reductase|WP_018585083.1	30.6	242	161	3	8	245	7	245	1.8e-25	120.6
input|c11|3449939-3450683|+|ctg1_3453|	NZ_KB976237|c4|1506878-1507663|+|ICM_RS08510|2,3-dihydro-2,3-dihydroxybenzoate_dehydrogenase|WP_016081719.1	33.9	254	150	6	6	245	9	258	1.8e-25	120.6
input|c11|3449939-3450683|+|ctg1_3453|	NZ_KE504626|c3|3904547-3905344|+|M659_RS0119260|SDR_family_oxidoreductase|WP_004176929.1	30.0	257	162	4	4	243	6	261	1.8e-25	120.6
input|c11|3449939-3450683|+|ctg1_3453|	NZ_KI535678|c1|421770-422567|-|L365_RS21080|SDR_family_oxidoreductase|WP_004176929.1	30.0	257	162	4	4	243	6	261	1.8e-25	120.6
input|c11|3449939-3450683|+|ctg1_3453|	NZ_KI911546|c8|84502-85242|+|B037_RS0124125|3-oxoacyl-[acyl-carrier-protein]_reductase|WP_012014021.1	29.2	240	167	2	8	245	7	245	1.8e-25	120.6
input|c11|3449939-3450683|+|ctg1_3453|	NZ_KN214175|c8|624976-625764|-|IL38_RS08970|NAD(P)-dependent_oxidoreductase|WP_084134005.1	30.2	255	166	5	3	246	4	257	1.8e-25	120.6
input|c11|3449939-3450683|+|ctg1_3453|	NZ_KQ235774|c2|477882-478679|+|HMPREF9688_RS02160|MFS_transporter|WP_049591159.1	30.0	257	162	4	4	243	6	261	1.8e-25	120.6
input|c11|3449939-3450683|+|ctg1_3453|	NZ_KQ948351|c3|555878-556630|+|AQJ11_RS02405|SDR_family_NAD(P)-dependent_oxidoreductase|WP_014672605.1	33.3	246	158	4	6	246	5	249	1.8e-25	120.6
input|c11|3449939-3450683|+|ctg1_3453|	NZ_KV917378|c3|1958786-1959700|-|BK581_RS09235|KR_domain-containing_protein|WP_078577898.1	31.6	250	157	6	2	243	56	299	1.8e-25	120.6
input|c11|3449939-3450683|+|ctg1_3453|	NZ_LAAC01000066|c2|352714-353511|-|SR89_RS21880|SDR_family_oxidoreductase|WP_045381349.1	30.1	256	161	4	5	243	7	261	1.8e-25	120.6
input|c11|3449939-3450683|+|ctg1_3453|	NZ_LABQ01000019|c1|57104-57889|-|TU67_RS07140|2,3-dihydro-2,3-dihydroxybenzoate_dehydrogenase|WP_016081719.1	33.9	254	150	6	6	245	9	258	1.8e-25	120.6
input|c11|3449939-3450683|+|ctg1_3453|	NZ_LGDF01000158|c27|424739-425518|-|ADK56_RS29975|short_chain_dehydrogenase|WP_053607913.1	30.7	244	163	4	1	243	7	245	1.8e-25	120.6
input|c11|3449939-3450683|+|ctg1_3453|	NZ_LGDO01000057|c13|10557-11417|+|ADK60_RS08870|KR_domain-containing_protein|WP_079008173.1	33.1	248	153	4	6	243	12	256	1.8e-25	120.6
input|c11|3449939-3450683|+|ctg1_3453|	NZ_LIHQ01000037|c3|171282-172037|-|AL065_RS04715|D-threitol_dehydrogenase|WP_005732100.1	31.9	248	155	5	3	245	11	249	1.8e-25	120.6
input|c11|3449939-3450683|+|ctg1_3453|	NZ_LIIB01000070|c2|276126-276881|-|AL054_RS12870|D-threitol_dehydrogenase|WP_060403958.1	31.9	248	155	5	3	245	11	249	1.8e-25	120.6
input|c11|3449939-3450683|+|ctg1_3453|	NZ_LIIH01000187|c9|23888-24643|+|AL048_RS25205|D-threitol_dehydrogenase|WP_005732100.1	31.9	248	155	5	3	245	11	249	1.8e-25	120.6
input|c11|3449939-3450683|+|ctg1_3453|	NZ_LIPF01000008|c26|163580-164326|+|AMK11_RS25960|KR_domain-containing_protein|WP_073730477.1	32.0	247	157	5	4	245	6	246	1.8e-25	120.6
input|c11|3449939-3450683|+|ctg1_3453|	NZ_LIVV01000003|c24|286728-287474|+|AMK27_RS14125|SDR_family_NAD(P)-dependent_oxidoreductase|WP_073906462.1	33.2	253	150	5	1	243	1	244	1.8e-25	120.6
input|c11|3449939-3450683|+|ctg1_3453|	NZ_LLZJ01000403|c52|155919-156656|+|ADL28_RS38100|SDR_family_NAD(P)-dependent_oxidoreductase|WP_059148423.1	30.9	230	154	5	3	230	4	230	1.8e-25	120.6
input|c11|3449939-3450683|+|ctg1_3453|	NZ_LN929908|c6|550649-551482|+|BN3385_RS12155|NAD(P)-dependent_oxidoreductase|WP_059017018.1	32.1	249	156	7	3	246	17	257	1.8e-25	120.6
input|c11|3449939-3450683|+|ctg1_3453|	NZ_LOMN01000343|c11|260-1045|+|AT267_RS30685|2,3-dihydro-2,3-dihydroxybenzoate_dehydrogenase|WP_061659515.1	32.8	253	154	5	6	245	9	258	1.8e-25	120.6
input|c11|3449939-3450683|+|ctg1_3453|	NZ_LOMV01000046|c2|28286-29056|+|AT277_RS09560|2,3-dihydro-2,3-dihydroxybenzoate_dehydrogenase|WP_049111590.1	32.4	250	154	5	6	245	9	253	1.8e-25	120.6
input|c11|3449939-3450683|+|ctg1_3453|	NZ_LT546237|c14|3650956-3651747|-|BN4348_RS51950|SDR_family_NAD(P)-dependent_oxidoreductase|WP_066916209.1	31.3	262	156	6	2	243	3	260	1.8e-25	120.6
input|c11|3449939-3450683|+|ctg1_3453|	NZ_LT629782|c3|1472980-1473780|+|BLU00_RS06210|KR_domain-containing_protein|WP_057721851.1	30.0	260	163	5	2	243	4	262	1.8e-25	120.6
input|c11|3449939-3450683|+|ctg1_3453|	NZ_LT670818|c4|5053878-5054597|-|B5525_RS23370|SDR_family_NAD(P)-dependent_oxidoreductase|WP_079568115.1	34.1	249	146	6	1	246	1	234	1.8e-25	120.6
input|c11|3449939-3450683|+|ctg1_3453|	NZ_LZHZ01000025|c8|109428-110198|-|A5724_RS10510|NAD(P)-dependent_oxidoreductase|WP_067800389.1	32.0	241	149	5	6	243	7	235	1.8e-25	120.6
input|c11|3449939-3450683|+|ctg1_3453|	NZ_LZKU01000149|c15|20431-21201|-|A5625_RS13160|NAD(P)-dependent_oxidoreductase|WP_066994119.1	31.1	254	166	4	1	246	1	253	1.8e-25	120.6
input|c11|3449939-3450683|+|ctg1_3453|	NZ_MAQW01000012|c4|259990-260730|-|A8L34_RS12785|KR_domain-containing_protein|WP_066369248.1	34.0	191	123	2	3	191	5	194	1.8e-25	120.6
input|c11|3449939-3450683|+|ctg1_3453|	NZ_MCAX01000001|c6|2267328-2268113|-|BC344_RS11265|2,3-dihydro-2,3-dihydroxybenzoate_dehydrogenase|WP_001048432.1	34.3	254	149	6	6	245	9	258	1.8e-25	120.6
input|c11|3449939-3450683|+|ctg1_3453|	NZ_MIFH01000093|c7|281-1051|+|BHL44_RS14295|2,3-dihydro-2,3-dihydroxybenzoate_dehydrogenase|WP_049111590.1	32.4	250	154	5	6	245	9	253	1.8e-25	120.6
input|c11|3449939-3450683|+|ctg1_3453|	NZ_MIFI01000006|c9|360-1145|+|BHL36_RS02155|2,3-dihydro-2,3-dihydroxybenzoate_dehydrogenase|WP_001048432.1	34.3	254	149	6	6	245	9	258	1.8e-25	120.6
input|c11|3449939-3450683|+|ctg1_3453|	NZ_MQTG01000005|c9|29893-30678|+|BHL31_RS03215|2,3-dihydro-2,3-dihydroxybenzoate_dehydrogenase|WP_078438886.1	34.3	254	149	6	6	245	9	258	1.8e-25	120.6
input|c11|3449939-3450683|+|ctg1_3453|	NZ_MSFC01000021|c5|73729-74514|-|BUM91_RS16725|2,3-dihydro-2,3-dihydroxybenzoate_dehydrogenase|WP_001048432.1	34.3	254	149	6	6	245	9	258	1.8e-25	120.6
input|c11|3449939-3450683|+|ctg1_3453|	NC_016582|c33|8203914-8204699|+|SBI_RS33690|KR_domain-containing_protein|WP_014179422.1	32.7	251	156	4	6	243	7	257	2.3e-25	120.2
input|c11|3449939-3450683|+|ctg1_3453|	NC_020504|c15|2827649-2828377|-|BN159_RS12210|SDR_family_NAD(P)-dependent_oxidoreductase|WP_015657283.1	32.5	243	150	7	6	243	5	238	2.3e-25	120.2
input|c11|3449939-3450683|+|ctg1_3453|	NZ_AEYX01000045|c3|260378-261130|-|SGM_RS30810|KR_domain-containing_protein|WP_040897037.1	31.7	246	157	5	5	244	7	247	2.3e-25	120.2
input|c11|3449939-3450683|+|ctg1_3453|	NZ_AHBF01000006|c42|124082-124852|-|ON12_RS02990|2,3-dihydro-2,3-dihydroxybenzoate_dehydrogenase|WP_029183395.1	28.7	258	164	4	3	245	1	253	2.3e-25	120.2
input|c11|3449939-3450683|+|ctg1_3453|	NZ_AJJH01000168|c6|36366-37115|+|W59_RS31070|beta-ketoacyl-ACP_reductase|WP_050998704.1	30.6	235	152	3	9	243	21	244	2.3e-25	120.2
input|c11|3449939-3450683|+|ctg1_3453|	NZ_AJYC02000027|c34|33480-34229|+|WSS_RS09175|beta-ketoacyl-ACP_reductase|WP_050998704.1	30.6	235	152	3	9	243	21	244	2.3e-25	120.2
input|c11|3449939-3450683|+|ctg1_3453|	NZ_AKCF01000001|c5|5274374-5275171|+|HMPREF9692_RS0125205|SDR_family_oxidoreductase|WP_004100047.1	30.0	257	162	4	4	243	6	261	2.3e-25	120.2
input|c11|3449939-3450683|+|ctg1_3453|	NZ_AP014950|c3|4021098-4021895|+|KPYH43_RS18890|SDR_family_oxidoreductase|WP_004191416.1	30.0	257	162	4	4	243	6	261	2.3e-25	120.2
input|c11|3449939-3450683|+|ctg1_3453|	NZ_ASPZ01000067|c10|22033-22818|-|C175_RS22345|2,3-dihydro-2,3-dihydroxybenzoate_dehydrogenase|WP_033696330.1	33.9	254	150	6	6	245	9	258	2.3e-25	120.2
input|c11|3449939-3450683|+|ctg1_3453|	NZ_AUHI01000004|c1|440694-441473|-|G532_RS0102265|2-deoxy-D-gluconate_3-dehydrogenase|WP_035512364.1	31.3	249	164	5	2	245	9	255	2.3e-25	120.2
input|c11|3449939-3450683|+|ctg1_3453|	NZ_AWNK01000005|c3|291820-292545|-|P304_RS0103770|3-oxoacyl-ACP_reductase_FabG|WP_027389456.1	31.6	247	154	5	3	243	1	238	2.3e-25	120.2
input|c11|3449939-3450683|+|ctg1_3453|	NZ_AYMI01000016|c4|23595-24392|+|U861_RS0112960|SDR_family_oxidoreductase|WP_004100047.1	30.0	257	162	4	4	243	6	261	2.3e-25	120.2
input|c11|3449939-3450683|+|ctg1_3453|	NZ_AYMM01000027|c4|2127-2912|+|U865_RS0109335|2,3-dihydro-2,3-dihydroxybenzoate_dehydrogenase|WP_001048431.1	32.5	255	152	6	6	245	9	258	2.3e-25	120.2
input|c11|3449939-3450683|+|ctg1_3453|	NZ_BAGH01000602|c8|3342-4163|-|ON39_RS41560|3-oxoacyl-ACP_reductase_FabG|WP_051187782.1	31.5	251	160	2	5	243	19	269	2.3e-25	120.2
input|c11|3449939-3450683|+|ctg1_3453|	NZ_BANS01000022|c5|68138-68977|-|GOAMI_RS11805|KR_domain-containing_protein|WP_081598235.1	35.8	193	121	3	2	192	73	264	2.3e-25	120.2
input|c11|3449939-3450683|+|ctg1_3453|	NZ_BBOJ01000021|c9|221078-221839|+|AOM45_RS35900|3-ketoacyl-ACP_reductase|WP_030471129.1	29.0	252	167	5	3	246	5	252	2.3e-25	120.2
input|c11|3449939-3450683|+|ctg1_3453|	NZ_BCMN01000019|c27|163962-164723|-|AV140_RS30910|3-oxoacyl-ACP_reductase_FabG|WP_006377683.1	30.6	248	162	4	4	243	5	250	2.3e-25	120.2
input|c11|3449939-3450683|+|ctg1_3453|	NZ_BCMN01000020|c28|58507-59250|+|AV140_RS31280|3-oxoacyl-ACP_reductase_FabG|WP_006374269.1	31.1	241	162	3	6	243	5	244	2.3e-25	120.2
input|c11|3449939-3450683|+|ctg1_3453|	NZ_BDAX01000002|c3|348032-348808|+|NA12_RS03320|NAD(P)-dependent_oxidoreductase|WP_067445817.1	34.3	245	148	6	6	246	11	246	2.3e-25	120.2
input|c11|3449939-3450683|+|ctg1_3453|	NZ_BDBF01000006|c8|152771-153532|+|NE2_RS05460|3-hydroxyacyl-CoA_dehydrogenase|WP_063024405.1	31.7	252	156	7	1	242	1	246	2.3e-25	120.2
input|c11|3449939-3450683|+|ctg1_3453|	NZ_BDFA01000021|c32|612112-612858|+|BGB88_RS26970|KR_domain-containing_protein|WP_069868555.1	32.7	248	155	7	2	243	3	244	2.3e-25	120.2
input|c11|3449939-3450683|+|ctg1_3453|	NZ_CCGZ01000025|c2|88447-89244|+|TB24_RS22200|SDR_family_oxidoreductase|WP_004191416.1	30.0	257	162	4	4	243	6	261	2.3e-25	120.2
input|c11|3449939-3450683|+|ctg1_3453|	NZ_CCHL01000006|c1|61565-62362|-|TB20_RS02665|SDR_family_oxidoreductase|WP_004191416.1	30.0	257	162	4	4	243	6	261	2.3e-25	120.2
input|c11|3449939-3450683|+|ctg1_3453|	NZ_CCHN01000005|c1|140056-140853|+|TB46_RS06110|SDR_family_oxidoreductase|WP_004191416.1	30.0	257	162	4	4	243	6	261	2.3e-25	120.2
input|c11|3449939-3450683|+|ctg1_3453|	NZ_CDMV01000026|c2|25265-26062|+|KVMX100_RS14145|SDR_family_oxidoreductase|WP_004191416.1	30.0	257	162	4	4	243	6	261	2.3e-25	120.2
input|c11|3449939-3450683|+|ctg1_3453|	NZ_CEGG01000056|c3|20386-21183|+|AMN10_RS17830|SDR_family_oxidoreductase|WP_004191416.1	30.0	257	162	4	4	243	6	261	2.3e-25	120.2
input|c11|3449939-3450683|+|ctg1_3453|	NZ_CP009111|c13|3755900-3756649|+|R1CP_RS17085|beta-ketoacyl-ACP_reductase|WP_050998704.1	30.6	235	152	3	9	243	21	244	2.3e-25	120.2
input|c11|3449939-3450683|+|ctg1_3453|	NZ_CP009274|c3|4049467-4050264|+|KR75_RS19120|SDR_family_oxidoreductase|WP_004191416.1	30.0	257	162	4	4	243	6	261	2.3e-25	120.2
input|c11|3449939-3450683|+|ctg1_3453|	NZ_CP009448|c1|1755804-1756568|-|LH59_RS07995|NAD(P)-dependent_oxidoreductase|WP_006388419.1	32.0	247	159	5	3	244	9	251	2.3e-25	120.2
input|c11|3449939-3450683|+|ctg1_3453|	NZ_CP009628|c3|423421-424206|-|BF35_RS02270|2,3-dihydro-2,3-dihydroxybenzoate_dehydrogenase|WP_001048433.1	32.4	253	155	5	6	245	9	258	2.3e-25	120.2
input|c11|3449939-3450683|+|ctg1_3453|	NZ_CP009941|c4|3142341-3143126|-|NT98_RS17480|2,3-dihydro-2,3-dihydroxybenzoate_dehydrogenase|WP_001972439.1	32.4	253	155	5	6	245	9	258	2.3e-25	120.2
input|c11|3449939-3450683|+|ctg1_3453|	NZ_CP010797|c11|3355397-3356137|-|NY08_RS15505|3-oxoacyl-[acyl-carrier-protein]_reductase|WP_045197327.1	29.2	243	169	2	3	243	2	243	2.3e-25	120.2
input|c11|3449939-3450683|+|ctg1_3453|	NZ_CP011539|c3|2719076-2719873|+|EAG7_RS12895|KR_domain-containing_protein|WP_015367790.1	30.1	256	161	4	5	243	7	261	2.3e-25	120.2
input|c11|3449939-3450683|+|ctg1_3453|	NZ_CP011618|c3|1892146-1892943|+|AB181_RS11250|SDR_family_oxidoreductase|WP_004100047.1	30.0	257	162	4	4	243	6	261	2.3e-25	120.2
input|c11|3449939-3450683|+|ctg1_3453|	NZ_CP011773|c10|5048582-5049445|-|AB431_RS23785|3-oxoacyl-ACP_reductase|WP_047332005.1	32.4	250	160	6	3	246	21	267	2.3e-25	120.2
input|c11|3449939-3450683|+|ctg1_3453|	NZ_CP012568|c1|273881-274678|-|AM278_RS01490|SDR_family_oxidoreductase|WP_004191416.1	30.0	257	162	4	4	243	6	261	2.3e-25	120.2
input|c11|3449939-3450683|+|ctg1_3453|	NZ_CP014123|c3|3713457-3714254|+|AL516_RS19705|SDR_family_oxidoreductase|WP_004191416.1	30.0	257	162	4	4	243	6	261	2.3e-25	120.2
input|c11|3449939-3450683|+|ctg1_3453|	NZ_CP015753|c2|4194804-4195601|-|A7321_RS20685|SDR_family_oxidoreductase|WP_004191416.1	30.0	257	162	4	4	243	6	261	2.3e-25	120.2
input|c11|3449939-3450683|+|ctg1_3453|	NZ_CP015775|c3|1684147-1684896|-|A8A54_RS08025|NAD(P)-dependent_oxidoreductase|WP_007876343.1	30.3	244	157	3	6	244	12	247	2.3e-25	120.2
input|c11|3449939-3450683|+|ctg1_3453|	NZ_CP016913|c9|2832288-2833073|-|BARD7_RS13955|2,3-dihydro-2,3-dihydroxybenzoate_dehydrogenase|WP_065982216.1	31.5	254	162	4	3	245	6	258	2.3e-25	120.2
input|c11|3449939-3450683|+|ctg1_3453|	NZ_CP017284|c2|1444558-1445355|-|BBD63_RS08665|SDR_family_oxidoreductase|WP_004191416.1	30.0	257	162	4	4	243	6	261	2.3e-25	120.2
input|c11|3449939-3450683|+|ctg1_3453|	NZ_CP017994|c4|4406565-4407362|-|BMF28_RS21925|SDR_family_oxidoreductase|WP_004191416.1	30.0	257	162	4	4	243	6	261	2.3e-25	120.2
input|c11|3449939-3450683|+|ctg1_3453|	NZ_CP018337|c3|3782506-3783303|+|BB788_RS19620|SDR_family_oxidoreductase|WP_004191416.1	30.0	257	162	4	4	243	6	261	2.3e-25	120.2
input|c11|3449939-3450683|+|ctg1_3453|	NZ_CP018671|c2|4457077-4457874|-|AGE78_RS25115|SDR_family_oxidoreductase|WP_004191416.1	30.0	257	162	4	4	243	6	261	2.3e-25	120.2
input|c11|3449939-3450683|+|ctg1_3453|	NZ_CP018780|c5|1773420-1774169|-|BUE85_RS13125|SDR_family_NAD(P)-dependent_oxidoreductase|WP_007876343.1	30.3	244	157	3	6	244	12	247	2.3e-25	120.2
input|c11|3449939-3450683|+|ctg1_3453|	NZ_CP020847|c2|3919579-3920376|-|B8O08_RS19295|SDR_family_oxidoreductase|WP_004191416.1	30.0	257	162	4	4	243	6	261	2.3e-25	120.2
input|c11|3449939-3450683|+|ctg1_3453|	NZ_CP021255|c3|2619025-2619759|-|CAY53_RS11740|3-oxoacyl-ACP_reductase_FabG|WP_104937257.1	31.5	241	157	4	6	243	7	242	2.3e-25	120.2
input|c11|3449939-3450683|+|ctg1_3453|	NZ_CP023179|c6|2959475-2960245|-|CK938_RS15705|2,3-dihydro-2,3-dihydroxybenzoate_dehydrogenase|WP_095842962.1	32.0	250	155	5	6	245	9	253	2.3e-25	120.2
input|c11|3449939-3450683|+|ctg1_3453|	NZ_CP024655|c9|3157500-3158285|-|CSW12_RS16190|2,3-dihydro-2,3-dihydroxybenzoate_dehydrogenase|WP_001048431.1	32.5	255	152	6	6	245	9	258	2.3e-25	120.2
input|c11|3449939-3450683|+|ctg1_3453|	NZ_CP025018|c6|1038339-1039085|+|CFP59_RS04580|KR_domain-containing_protein|WP_093701186.1	32.7	248	155	7	2	243	3	244	2.3e-25	120.2
input|c11|3449939-3450683|+|ctg1_3453|	NZ_CP025541|c2|802259-803056|+|CY657_RS04095|SDR_family_oxidoreductase|WP_004191416.1	30.0	257	162	4	4	243	6	261	2.3e-25	120.2
input|c11|3449939-3450683|+|ctg1_3453|	NZ_CP026177|c2|3876560-3877357|-|C2U50_RS23790|SDR_family_oxidoreductase|WP_004191416.1	30.0	257	162	4	4	243	6	261	2.3e-25	120.2
input|c11|3449939-3450683|+|ctg1_3453|	NZ_CP026178|c4|5279412-5280209|-|C2U49_RS27050|SDR_family_oxidoreductase|WP_004191416.1	30.0	257	162	4	4	243	6	261	2.3e-25	120.2
input|c11|3449939-3450683|+|ctg1_3453|	NZ_CP027426|c3|3002809-3003606|-|CEQ13_RS15650|SDR_family_oxidoreductase|WP_004100047.1	30.0	257	162	4	4	243	6	261	2.3e-25	120.2
input|c11|3449939-3450683|+|ctg1_3453|	NZ_CTEC01000001|c1|680985-681725|+|BN2760_RS03600|SDR_family_NAD(P)-dependent_oxidoreductase|WP_090418493.1	30.4	240	160	4	8	246	10	243	2.3e-25	120.2
input|c11|3449939-3450683|+|ctg1_3453|	NZ_CXOZ01000003|c2|171563-172360|+|AMQ08_RS03510|SDR_family_oxidoreductase|WP_004191416.1	30.0	257	162	4	4	243	6	261	2.3e-25	120.2
input|c11|3449939-3450683|+|ctg1_3453|	NZ_CXPA01000092|c3|81585-82382|+|AMQ04_RS21325|SDR_family_oxidoreductase|WP_004191416.1	30.0	257	162	4	4	243	6	261	2.3e-25	120.2
input|c11|3449939-3450683|+|ctg1_3453|	NZ_CYTL01000001|c1|104615-105379|+|AOZ67_RS00580|SDR_family_NAD(P)-dependent_oxidoreductase|WP_054496623.1	32.0	247	159	5	3	244	9	251	2.3e-25	120.2
input|c11|3449939-3450683|+|ctg1_3453|	NZ_FKYY01000005|c3|41032-41829|+|A8T09_RS08880|SDR_family_oxidoreductase|WP_004100047.1	30.0	257	162	4	4	243	6	261	2.3e-25	120.2
input|c11|3449939-3450683|+|ctg1_3453|	NZ_FLAE01000003|c3|88765-89562|-|A8U46_RS06535|SDR_family_oxidoreductase|WP_004100047.1	30.0	257	162	4	4	243	6	261	2.3e-25	120.2
input|c11|3449939-3450683|+|ctg1_3453|	NZ_FLAF01000012|c4|23788-24585|+|A8U03_RS18155|SDR_family_oxidoreductase|WP_004100047.1	30.0	257	162	4	4	243	6	261	2.3e-25	120.2
input|c11|3449939-3450683|+|ctg1_3453|	NZ_FLAI01000001|c2|467466-468263|+|A8S60_RS02130|SDR_family_oxidoreductase|WP_004100047.1	30.0	257	162	4	4	243	6	261	2.3e-25	120.2
input|c11|3449939-3450683|+|ctg1_3453|	NZ_FLAJ01000009|c1|229103-229900|+|BLO72_RS19915|SDR_family_oxidoreductase|WP_004191416.1	30.0	257	162	4	4	243	6	261	2.3e-25	120.2
input|c11|3449939-3450683|+|ctg1_3453|	NZ_FLBU01000008|c3|66417-67214|+|BLP08_RS10240|SDR_family_oxidoreductase|WP_004191416.1	30.0	257	162	4	4	243	6	261	2.3e-25	120.2
input|c11|3449939-3450683|+|ctg1_3453|	NZ_FLCR01000006|c3|138100-138897|-|BLP31_RS12315|SDR_family_oxidoreductase|WP_004191416.1	30.0	257	162	4	4	243	6	261	2.3e-25	120.2
input|c11|3449939-3450683|+|ctg1_3453|	NZ_FLDD01000002|c2|410936-411733|-|A8T55_RS11585|SDR_family_oxidoreductase|WP_004191416.1	30.0	257	162	4	4	243	6	261	2.3e-25	120.2
input|c11|3449939-3450683|+|ctg1_3453|	NZ_FLDE01000002|c2|20016-20813|-|A8T34_RS03740|SDR_family_oxidoreductase|WP_004191416.1	30.0	257	162	4	4	243	6	261	2.3e-25	120.2
input|c11|3449939-3450683|+|ctg1_3453|	NZ_FLDG01000001|c1|415252-416049|-|A8U82_RS02045|SDR_family_oxidoreductase|WP_004191416.1	30.0	257	162	4	4	243	6	261	2.3e-25	120.2
input|c11|3449939-3450683|+|ctg1_3453|	NZ_FLDI01000001|c1|425415-426212|-|A8T59_RS01990|SDR_family_oxidoreductase|WP_004191416.1	30.0	257	162	4	4	243	6	261	2.3e-25	120.2
input|c11|3449939-3450683|+|ctg1_3453|	NZ_FLEA01000002|c1|98040-98837|+|A8U09_RS03035|SDR_family_oxidoreductase|WP_064179884.1	30.0	257	162	4	4	243	6	261	2.3e-25	120.2
input|c11|3449939-3450683|+|ctg1_3453|	NZ_FLEC01000015|c4|20504-21301|-|A9F18_RS25040|SDR_family_oxidoreductase|WP_004191416.1	30.0	257	162	4	4	243	6	261	2.3e-25	120.2
input|c11|3449939-3450683|+|ctg1_3453|	NZ_FLER01000001|c1|389199-389996|-|A8T80_RS01755|SDR_family_oxidoreductase|WP_004191416.1	30.0	257	162	4	4	243	6	261	2.3e-25	120.2
input|c11|3449939-3450683|+|ctg1_3453|	NZ_FLEZ01000005|c2|418850-419647|-|A8S87_RS13260|SDR_family_oxidoreductase|WP_004191416.1	30.0	257	162	4	4	243	6	261	2.3e-25	120.2
input|c11|3449939-3450683|+|ctg1_3453|	NZ_FLFK01000001|c1|446237-447034|-|A8T50_RS02165|SDR_family_oxidoreductase|WP_004191416.1	30.0	257	162	4	4	243	6	261	2.3e-25	120.2
input|c11|3449939-3450683|+|ctg1_3453|	NZ_FLGJ01000002|c1|204346-205143|+|A8T54_RS04095|SDR_family_oxidoreductase|WP_004191416.1	30.0	257	162	4	4	243	6	261	2.3e-25	120.2
input|c11|3449939-3450683|+|ctg1_3453|	NZ_FLGN01000021|c3|39086-39883|+|A8T05_RS24405|SDR_family_oxidoreductase|WP_004191416.1	30.0	257	162	4	4	243	6	261	2.3e-25	120.2
input|c11|3449939-3450683|+|ctg1_3453|	NZ_FLGR01000001|c1|545403-546200|-|A8T75_RS02830|SDR_family_oxidoreductase|WP_004191416.1	30.0	257	162	4	4	243	6	261	2.3e-25	120.2
input|c11|3449939-3450683|+|ctg1_3453|	NZ_FLGT01000001|c1|320547-321344|-|A8T89_RS01590|SDR_family_oxidoreductase|WP_004191416.1	30.0	257	162	4	4	243	6	261	2.3e-25	120.2
input|c11|3449939-3450683|+|ctg1_3453|	NZ_FLHG01000002|c3|519529-520326|+|A8S53_RS05755|SDR_family_oxidoreductase|WP_004191416.1	30.0	257	162	4	4	243	6	261	2.3e-25	120.2
input|c11|3449939-3450683|+|ctg1_3453|	NZ_FLIL01000002|c1|49788-50585|-|A8U73_RS04710|SDR_family_oxidoreductase|WP_004191416.1	30.0	257	162	4	4	243	6	261	2.3e-25	120.2
input|c11|3449939-3450683|+|ctg1_3453|	NZ_FLIQ01000004|c1|172187-172984|+|A8S51_RS06830|SDR_family_oxidoreductase|WP_004191416.1	30.0	257	162	4	4	243	6	261	2.3e-25	120.2
input|c11|3449939-3450683|+|ctg1_3453|	NZ_FLJK01000005|c3|28486-29283|+|A8T64_RS13050|SDR_family_oxidoreductase|WP_004191416.1	30.0	257	162	4	4	243	6	261	2.3e-25	120.2
input|c11|3449939-3450683|+|ctg1_3453|	NZ_FLVZ01000003|c2|319982-320779|+|BC404_RS12185|SDR_family_oxidoreductase|WP_004191416.1	30.0	257	162	4	4	243	6	261	2.3e-25	120.2
input|c11|3449939-3450683|+|ctg1_3453|	NZ_FMDH01000216|c12|71748-72485|+|GA0115258_RS33730|KR_domain-containing_protein|WP_093678527.1	30.9	243	163	2	3	243	5	244	2.3e-25	120.2
input|c11|3449939-3450683|+|ctg1_3453|	NZ_FNTL01000004|c6|330444-331193|-|BLW42_RS06325|beta-ketoacyl-ACP_reductase|WP_073368655.1	30.6	235	152	3	9	243	21	244	2.3e-25	120.2
input|c11|3449939-3450683|+|ctg1_3453|	NZ_FOHP01000004|c6|60626-61381|+|BMX76_RS19370|SDR_family_NAD(P)-dependent_oxidoreductase|WP_090398127.1	28.7	247	172	3	3	247	7	251	2.3e-25	120.2
input|c11|3449939-3450683|+|ctg1_3453|	NZ_FONC01000003|c4|307867-308622|+|BM139_RS10405|NAD(P)-dependent_oxidoreductase|WP_072440703.1	28.7	247	172	3	3	247	7	251	2.3e-25	120.2
input|c11|3449939-3450683|+|ctg1_3453|	NZ_FOST01000001|c5|1445243-1446028|+|BM089_RS07565|2,3-dihydro-2,3-dihydroxybenzoate_dehydrogenase|WP_001048431.1	32.5	255	152	6	6	245	9	258	2.3e-25	120.2
input|c11|3449939-3450683|+|ctg1_3453|	NZ_FRBJ01000001|c6|549370-550155|+|BUA87_RS02855|2,3-dihydro-2,3-dihydroxybenzoate_dehydrogenase|WP_001048431.1	32.5	255	152	6	6	245	9	258	2.3e-25	120.2
input|c11|3449939-3450683|+|ctg1_3453|	NZ_FTLZ01000001|c5|1471608-1472393|+|BW973_RS07880|2,3-dihydro-2,3-dihydroxybenzoate_dehydrogenase|WP_076539201.1	31.9	254	155	6	6	245	9	258	2.3e-25	120.2
input|c11|3449939-3450683|+|ctg1_3453|	NZ_GG745509|c2|425574-426371|-|HMPREF0485_RS14385|SDR_family_oxidoreductase|WP_008805570.1	30.0	257	162	4	4	243	6	261	2.3e-25	120.2
input|c11|3449939-3450683|+|ctg1_3453|	NZ_JDWN01000001|c1|354392-355189|-|AW36_RS0101705|SDR_family_oxidoreductase|WP_004191416.1	30.0	257	162	4	4	243	6	261	2.3e-25	120.2
input|c11|3449939-3450683|+|ctg1_3453|	NZ_JFCB01000012|c11|118609-119313|-|BU52_RS15565|3-oxoacyl-ACP_reductase_FabG|WP_037934147.1	31.9	238	151	2	6	243	3	229	2.3e-25	120.2
input|c11|3449939-3450683|+|ctg1_3453|	NZ_JGWN01000028|c5|60110-60913|-|L493_RS05460|NAD(P)-dependent_oxidoreductase|WP_033461789.1	33.6	262	157	6	2	247	5	265	2.3e-25	120.2
input|c11|3449939-3450683|+|ctg1_3453|	NZ_JH603137|c2|951930-952727|-|HMPREF9689_RS23715|SDR_family_oxidoreductase|WP_004100047.1	30.0	257	162	4	4	243	6	261	2.3e-25	120.2
input|c11|3449939-3450683|+|ctg1_3453|	NZ_JH603143|c2|525022-525819|-|HMPREF9687_RS24725|SDR_family_oxidoreductase|WP_004100047.1	30.0	257	162	4	4	243	6	261	2.3e-25	120.2
input|c11|3449939-3450683|+|ctg1_3453|	NZ_JH792222|c3|1442371-1443156|+|ICE_RS07400|2,3-dihydro-2,3-dihydroxybenzoate_dehydrogenase|WP_001048431.1	32.5	255	152	6	6	245	9	258	2.3e-25	120.2
input|c11|3449939-3450683|+|ctg1_3453|	NZ_JH804683|c8|3404451-3405236|-|IGE_RS16840|2,3-dihydro-2,3-dihydroxybenzoate_dehydrogenase|WP_001048431.1	32.5	255	152	6	6	245	9	258	2.3e-25	120.2
input|c11|3449939-3450683|+|ctg1_3453|	NZ_JJNJ01000010|c1|16949-17746|-|AE19_RS13180|SDR_family_oxidoreductase|WP_004191416.1	30.0	257	162	4	4	243	6	261	2.3e-25	120.2
input|c11|3449939-3450683|+|ctg1_3453|	NZ_JNYP01000012|c19|110640-111419|-|NF36_RS22335|short_chain_dehydrogenase|WP_043250366.1	30.7	244	163	4	1	243	7	245	2.3e-25	120.2
input|c11|3449939-3450683|+|ctg1_3453|	NZ_JOFE01000004|c6|219110-219889|+|IF42_RS0108315|short_chain_dehydrogenase|WP_030725763.1	30.7	244	163	4	1	243	7	245	2.3e-25	120.2
input|c11|3449939-3450683|+|ctg1_3453|	NZ_JOGD01000002|c3|108521-109300|-|IG92_RS0101650|KR_domain-containing_protein|WP_030874449.1	33.1	251	155	3	6	243	5	255	2.3e-25	120.2
input|c11|3449939-3450683|+|ctg1_3453|	NZ_JOGE01000001|c4|368123-368902|+|IF92_RS0101675|KR_domain-containing_protein|WP_030410204.1	30.5	246	163	4	3	243	13	255	2.3e-25	120.2
input|c11|3449939-3450683|+|ctg1_3453|	NZ_JPDL01000023|c3|15382-16137|-|HD07_RS01525|NAD(P)-dependent_oxidoreductase|WP_036163973.1	30.1	249	162	6	2	243	3	246	2.3e-25	120.2
input|c11|3449939-3450683|+|ctg1_3453|	NZ_JQNB01000001|c5|3243863-3244696|+|FA89_RS13825|oxidoreductase|WP_036141300.1	29.2	274	165	6	2	247	5	277	2.3e-25	120.2
input|c11|3449939-3450683|+|ctg1_3453|	NZ_JRTV01000011|c1|477278-478075|-|JG24_RS05180|SDR_family_oxidoreductase|WP_004191416.1	30.0	257	162	4	4	243	6	261	2.3e-25	120.2
input|c11|3449939-3450683|+|ctg1_3453|	NZ_JSWX01000043|c4|19939-20736|-|OA43_RS24130|SDR_family_oxidoreductase|WP_004191416.1	30.0	257	162	4	4	243	6	261	2.3e-25	120.2
input|c11|3449939-3450683|+|ctg1_3453|	NZ_JUBL01000025|c2|16901-17698|-|AT478_RS18185|SDR_family_oxidoreductase|WP_004191416.1	30.0	257	162	4	4	243	6	261	2.3e-25	120.2
input|c11|3449939-3450683|+|ctg1_3453|	NZ_JUTF01000083|c3|19971-20768|-|ADE68_RS20650|SDR_family_oxidoreductase|WP_004191416.1	30.0	257	162	4	4	243	6	261	2.3e-25	120.2
input|c11|3449939-3450683|+|ctg1_3453|	NZ_JUXS01000184|c4|19967-20764|-|ADE60_RS24340|SDR_family_oxidoreductase|WP_004191416.1	30.0	257	162	4	4	243	6	261	2.3e-25	120.2
input|c11|3449939-3450683|+|ctg1_3453|	NZ_JVDR01000125|c2|17123-17920|-|ADK30_RS10025|SDR_family_oxidoreductase|WP_004191416.1	30.0	257	162	4	4	243	6	261	2.3e-25	120.2
input|c11|3449939-3450683|+|ctg1_3453|	NZ_JVKF01000057|c3|1901-2698|-|ADB64_RS11440|SDR_family_oxidoreductase|WP_004191416.1	30.0	257	162	4	4	243	6	261	2.3e-25	120.2
input|c11|3449939-3450683|+|ctg1_3453|	NZ_JVQU01000042|c1|108987-109784|+|ADD90_RS09845|SDR_family_oxidoreductase|WP_004191416.1	30.0	257	162	4	4	243	6	261	2.3e-25	120.2
input|c11|3449939-3450683|+|ctg1_3453|	NZ_JVXL01000253|c4|30312-31109|+|ADG13_RS20455|SDR_family_oxidoreductase|WP_004191416.1	30.0	257	162	4	4	243	6	261	2.3e-25	120.2
input|c11|3449939-3450683|+|ctg1_3453|	NZ_JYHD01000049|c6|16037-16792|+|PDCFBP4219_RS15015|D-threitol_dehydrogenase|WP_044321491.1	31.9	248	155	5	3	245	11	249	2.3e-25	120.2
input|c11|3449939-3450683|+|ctg1_3453|	NZ_KB900536|c2|627714-628457|+|THITHI_RS0102900|3-oxoacyl-ACP_reductase|WP_018231573.1	27.8	241	170	2	6	243	4	243	2.3e-25	120.2
input|c11|3449939-3450683|+|ctg1_3453|	NZ_KE332536|c8|2569497-2570282|-|ICA_RS12790|2,3-dihydro-2,3-dihydroxybenzoate_dehydrogenase|WP_001048431.1	32.5	255	152	6	6	245	9	258	2.3e-25	120.2
input|c11|3449939-3450683|+|ctg1_3453|	NZ_KI535420|c1|421518-422315|-|L460_RS21710|SDR_family_oxidoreductase|WP_004191416.1	30.0	257	162	4	4	243	6	261	2.3e-25	120.2
input|c11|3449939-3450683|+|ctg1_3453|	NZ_KI535485|c2|1444007-1444804|-|L421_RS18080|SDR_family_oxidoreductase|WP_004191416.1	30.0	257	162	4	4	243	6	261	2.3e-25	120.2
input|c11|3449939-3450683|+|ctg1_3453|	NZ_KI535573|c4|4038584-4039381|+|L399_RS06935|SDR_family_oxidoreductase|WP_004191416.1	30.0	257	162	4	4	243	6	261	2.3e-25	120.2
input|c11|3449939-3450683|+|ctg1_3453|	NZ_KI535604|c1|788487-789284|-|L386_RS21090|SDR_family_oxidoreductase|WP_004191416.1	30.0	257	162	4	4	243	6	261	2.3e-25	120.2
input|c11|3449939-3450683|+|ctg1_3453|	NZ_KI535631|c2|2201620-2202417|-|L374_RS16195|SDR_family_oxidoreductase|WP_004100047.1	30.0	257	162	4	4	243	6	261	2.3e-25	120.2
input|c11|3449939-3450683|+|ctg1_3453|	NZ_KI535672|c2|464894-465691|-|L366_RS20130|SDR_family_oxidoreductase|WP_004191416.1	30.0	257	162	4	4	243	6	261	2.3e-25	120.2
input|c11|3449939-3450683|+|ctg1_3453|	NZ_KI973148|c3|2531366-2532163|-|P831_RS11805|SDR_family_oxidoreductase|WP_032707594.1	30.1	256	161	4	5	243	7	261	2.3e-25	120.2
input|c11|3449939-3450683|+|ctg1_3453|	NZ_KK036633|c2|2619478-2620275|+|P828_RS13520|SDR_family_NAD(P)-dependent_oxidoreductase|WP_004191416.1	30.0	257	162	4	4	243	6	261	2.3e-25	120.2
input|c11|3449939-3450683|+|ctg1_3453|	NZ_KK036666|c1|475164-475961|-|P821_RS25475|SDR_family_oxidoreductase|WP_004191416.1	30.0	257	162	4	4	243	6	261	2.3e-25	120.2
input|c11|3449939-3450683|+|ctg1_3453|	NZ_KK036694|c1|701570-702367|-|P814_RS21190|SDR_family_oxidoreductase|WP_004191416.1	30.0	257	162	4	4	243	6	261	2.3e-25	120.2
input|c11|3449939-3450683|+|ctg1_3453|	NZ_KK036708|c1|429180-429977|-|P808_RS22670|SDR_family_NAD(P)-dependent_oxidoreductase|WP_004191416.1	30.0	257	162	4	4	243	6	261	2.3e-25	120.2
input|c11|3449939-3450683|+|ctg1_3453|	NZ_KK037011|c2|2578834-2579631|+|P829_RS12995|SDR_family_oxidoreductase|WP_004191416.1	30.0	257	162	4	4	243	6	261	2.3e-25	120.2
input|c11|3449939-3450683|+|ctg1_3453|	NZ_KK097709|c2|532559-533356|-|T655_RS23570|SDR_family_oxidoreductase|WP_004100047.1	30.0	257	162	4	4	243	6	261	2.3e-25	120.2
input|c11|3449939-3450683|+|ctg1_3453|	NZ_KK211270|c9|192340-193095|+|Q775_RS0115510|NAD(P)-dependent_oxidoreductase|WP_028382531.1	30.5	249	168	3	1	244	1	249	2.3e-25	120.2
input|c11|3449939-3450683|+|ctg1_3453|	NZ_KK737584|c1|780398-781195|-|AD94_RS21850|SDR_family_oxidoreductase|WP_004191416.1	30.0	257	162	4	4	243	6	261	2.3e-25	120.2
input|c11|3449939-3450683|+|ctg1_3453|	NZ_KK737686|c1|420994-421791|-|AE06_RS24640|SDR_family_oxidoreductase|WP_004191416.1	30.0	257	162	4	4	243	6	261	2.3e-25	120.2
input|c11|3449939-3450683|+|ctg1_3453|	NZ_KK737707|c1|667040-667837|-|AE15_RS21755|SDR_family_oxidoreductase|WP_032424691.1	30.0	257	162	4	4	243	6	261	2.3e-25	120.2
input|c11|3449939-3450683|+|ctg1_3453|	NZ_KK737734|c2|653071-653868|-|AE21_RS06360|SDR_family_oxidoreductase|WP_004191416.1	30.0	257	162	4	4	243	6	261	2.3e-25	120.2
input|c11|3449939-3450683|+|ctg1_3453|	NZ_KN039949|c25|171256-177531|+|FM21_RS35435|KR_domain-containing_protein|WP_052412442.1	30.4	247	164	5	3	243	7	251	2.3e-25	120.2
input|c11|3449939-3450683|+|ctg1_3453|	NZ_KN046818|c1|1179130-1179927|-|DR88_RS19505|SDR_family_oxidoreductase|WP_004191416.1	30.0	257	162	4	4	243	6	261	2.3e-25	120.2
input|c11|3449939-3450683|+|ctg1_3453|	NZ_KQ088036|c3|3453421-3454218|-|SK92_RS15900|SDR_family_oxidoreductase|WP_004100047.1	30.0	257	162	4	4	243	6	261	2.3e-25	120.2
input|c11|3449939-3450683|+|ctg1_3453|	NZ_KQ088507|c1|459245-460042|-|SL56_RS02405|SDR_family_oxidoreductase|WP_004191416.1	30.0	257	162	4	4	243	6	261	2.3e-25	120.2
input|c11|3449939-3450683|+|ctg1_3453|	NZ_KQ088951|c1|697375-698172|-|SM12_RS03460|SDR_family_oxidoreductase|WP_004191416.1	30.0	257	162	4	4	243	6	261	2.3e-25	120.2
input|c11|3449939-3450683|+|ctg1_3453|	NZ_KQ088973|c1|428621-429418|-|SM17_RS02065|SDR_family_oxidoreductase|WP_004191416.1	30.0	257	162	4	4	243	6	261	2.3e-25	120.2
input|c11|3449939-3450683|+|ctg1_3453|	NZ_KQ089372|c1|653660-654457|-|SM60_RS03115|SDR_family_oxidoreductase|WP_004191416.1	30.0	257	162	4	4	243	6	261	2.3e-25	120.2
input|c11|3449939-3450683|+|ctg1_3453|	NZ_KQ089395|c3|431975-432772|-|SM62_RS16430|SDR_family_oxidoreductase|WP_004191416.1	30.0	257	162	4	4	243	6	261	2.3e-25	120.2
input|c11|3449939-3450683|+|ctg1_3453|	NZ_KQ089434|c1|415902-416699|-|SM67_RS02035|SDR_family_oxidoreductase|WP_004191416.1	30.0	257	162	4	4	243	6	261	2.3e-25	120.2
input|c11|3449939-3450683|+|ctg1_3453|	NZ_KQ089444|c1|703720-704517|-|SM68_RS03310|SDR_family_oxidoreductase|WP_004191416.1	30.0	257	162	4	4	243	6	261	2.3e-25	120.2
input|c11|3449939-3450683|+|ctg1_3453|	NZ_KQ089518|c1|432376-433173|-|SM74_RS02075|SDR_family_oxidoreductase|WP_004191416.1	30.0	257	162	4	4	243	6	261	2.3e-25	120.2
input|c11|3449939-3450683|+|ctg1_3453|	NZ_KQ089667|c1|878306-879103|-|SM92_RS13680|SDR_family_oxidoreductase|WP_004191416.1	30.0	257	162	4	4	243	6	261	2.3e-25	120.2
input|c11|3449939-3450683|+|ctg1_3453|	NZ_KQ089750|c2|520468-521265|-|SN00_RS02520|SDR_family_oxidoreductase|WP_004191416.1	30.0	257	162	4	4	243	6	261	2.3e-25	120.2
input|c11|3449939-3450683|+|ctg1_3453|	NZ_KQ235799|c4|2722634-2723431|+|HMPREF9685_RS12370|SDR_family_oxidoreductase|WP_004100047.1	30.0	257	162	4	4	243	6	261	2.3e-25	120.2
input|c11|3449939-3450683|+|ctg1_3453|	NZ_KV789833|c2|19288-20085|-|HMPREF3096_RS05650|SDR_family_oxidoreductase|WP_004191416.1	30.0	257	162	4	4	243	6	261	2.3e-25	120.2
input|c11|3449939-3450683|+|ctg1_3453|	NZ_KV795486|c4|503376-504173|-|HMPREF2540_RS19410|SDR_family_oxidoreductase|WP_004100047.1	30.0	257	162	4	4	243	6	261	2.3e-25	120.2
input|c11|3449939-3450683|+|ctg1_3453|	NZ_LABR01000012|c2|817272-818057|+|TU68_RS12800|2,3-dihydro-2,3-dihydroxybenzoate_dehydrogenase|WP_001972439.1	32.4	253	155	5	6	245	9	258	2.3e-25	120.2
input|c11|3449939-3450683|+|ctg1_3453|	NZ_LAJC01000004|c4|31029-31787|+|VS93_RS02555|3-oxoacyl-ACP_reductase_FabG|WP_046468406.1	31.3	246	159	4	6	243	6	249	2.3e-25	120.2
input|c11|3449939-3450683|+|ctg1_3453|	NZ_LBCM01000023|c2|109146-109943|+|XM36_RS20120|SDR_family_oxidoreductase|WP_004191416.1	30.0	257	162	4	4	243	6	261	2.3e-25	120.2
input|c11|3449939-3450683|+|ctg1_3453|	NZ_LFOB01000001|c1|21444-22241|-|ACT15_RS00105|SDR_family_oxidoreductase|WP_004191416.1	30.0	257	162	4	4	243	6	261	2.3e-25	120.2
input|c11|3449939-3450683|+|ctg1_3453|	NZ_LFYK01000012|c1|20049-20846|-|AC577_RS13910|SDR_family_oxidoreductase|WP_004191416.1	30.0	257	162	4	4	243	6	261	2.3e-25	120.2
input|c11|3449939-3450683|+|ctg1_3453|	NZ_LGHN01000187|c23|13481-14299|-|ADK59_RS28845|3-oxoacyl-ACP_reductase_FabG|WP_053789477.1	33.2	250	154	3	7	243	19	268	2.3e-25	120.2
input|c11|3449939-3450683|+|ctg1_3453|	NZ_LIPE01000004|c23|49807-50586|+|AMK12_RS24740|KR_domain-containing_protein|WP_073959753.1	30.2	248	165	4	3	245	13	257	2.3e-25	120.2
input|c11|3449939-3450683|+|ctg1_3453|	NZ_LMEZ01000001|c4|1374699-1375439|-|ASD37_RS06665|3-oxoacyl-ACP_reductase_FabG|WP_056549287.1	30.3	241	167	1	3	243	4	243	2.3e-25	120.2
input|c11|3449939-3450683|+|ctg1_3453|	NZ_LN651372|c1|250712-251470|-|BN1189_RS04035|NAD(P)-dependent_oxidoreductase|WP_040225741.1	31.0	252	160	7	2	245	4	249	2.3e-25	120.2
input|c11|3449939-3450683|+|ctg1_3453|	NZ_LNCS01000020|c8|213896-214660|+|AS148_RS16970|NAD(P)-dependent_oxidoreductase|WP_054496623.1	32.0	247	159	5	3	244	9	251	2.3e-25	120.2
input|c11|3449939-3450683|+|ctg1_3453|	NZ_LNGX01000080|c1|36462-37259|-|APT74_RS16385|SDR_family_oxidoreductase|WP_004191416.1	30.0	257	162	4	4	243	6	261	2.3e-25	120.2
input|c11|3449939-3450683|+|ctg1_3453|	NZ_LNHI01000112|c2|426535-427332|-|APT85_RS27300|SDR_family_oxidoreductase|WP_004191416.1	30.0	257	162	4	4	243	6	261	2.3e-25	120.2
input|c11|3449939-3450683|+|ctg1_3453|	NZ_LNIR01000018|c3|331643-332440|+|APU20_RS06210|SDR_family_oxidoreductase|WP_004191416.1	30.0	257	162	4	4	243	6	261	2.3e-25	120.2
input|c11|3449939-3450683|+|ctg1_3453|	NZ_LOAR01000003|c1|17144-17941|-|AS136_RS03640|SDR_family_oxidoreductase|WP_004191416.1	30.0	257	162	4	4	243	6	261	2.3e-25	120.2
input|c11|3449939-3450683|+|ctg1_3453|	NZ_LOEI01000037|c3|37887-38684|+|AOT23_RS19040|SDR_family_oxidoreductase|WP_004191416.1	30.0	257	162	4	4	243	6	261	2.3e-25	120.2
input|c11|3449939-3450683|+|ctg1_3453|	NZ_LOHU01000040|c7|34098-34859|+|AT574_RS06165|gluconate_5-dehydrogenase|WP_061048204.1	31.4	242	161	3	8	247	15	253	2.3e-25	120.2
input|c11|3449939-3450683|+|ctg1_3453|	NZ_LOMW01000056|c14|198203-198988|-|AT266_RS25310|2,3-dihydro-2,3-dihydroxybenzoate_dehydrogenase|WP_001048431.1	32.5	255	152	6	6	245	9	258	2.3e-25	120.2
input|c11|3449939-3450683|+|ctg1_3453|	NZ_LQQX01000159|c18|545934-546800|-|AV545_RS24105|3-oxoacyl-ACP_reductase|WP_063213692.1	34.5	229	140	5	2	222	3	229	2.3e-25	120.2
input|c11|3449939-3450683|+|ctg1_3453|	NZ_LRBF01000284|c12|19530-20276|-|CR51_RS42440|NAD(P)-dependent_oxidoreductase|WP_062268178.1	28.5	246	168	4	1	243	1	241	2.3e-25	120.2
input|c11|3449939-3450683|+|ctg1_3453|	NZ_LRMQ02000004|c1|352324-353121|-|AL478_RS03965|SDR_family_oxidoreductase|WP_004191416.1	30.0	257	162	4	4	243	6	261	2.3e-25	120.2
input|c11|3449939-3450683|+|ctg1_3453|	NZ_LROX01000004|c4|353901-354698|-|AXW72_RS11925|SDR_family_oxidoreductase|WP_004191416.1	30.0	257	162	4	4	243	6	261	2.3e-25	120.2
input|c11|3449939-3450683|+|ctg1_3453|	NZ_LSNJ01000044|c7|197494-198279|+|AYK81_RS21825|2,3-dihydro-2,3-dihydroxybenzoate_dehydrogenase|WP_001972439.1	32.4	253	155	5	6	245	9	258	2.3e-25	120.2
input|c11|3449939-3450683|+|ctg1_3453|	NZ_LT799040|c1|694790-695545|-|B5X74_RS03330|NAD(P)-dependent_oxidoreductase|WP_072440703.1	28.7	247	172	3	3	247	7	251	2.3e-25	120.2
input|c11|3449939-3450683|+|ctg1_3453|	NZ_LWLA01000004|c6|293678-294442|-|A6A07_RS07630|SDR_family_NAD(P)-dependent_oxidoreductase|WP_073922815.1	34.6	243	151	5	7	246	5	242	2.3e-25	120.2
input|c11|3449939-3450683|+|ctg1_3453|	NZ_LYVD01000006|c8|166486-167271|+|A9L49_RS08095|2,3-dihydro-2,3-dihydroxybenzoate_dehydrogenase|WP_065228798.1	34.3	254	149	6	6	245	9	258	2.3e-25	120.2
input|c11|3449939-3450683|+|ctg1_3453|	NZ_LYWU01000035|c2|125413-126210|-|A9P89_RS16470|SDR_family_oxidoreductase|WP_004191416.1	30.0	257	162	4	4	243	6	261	2.3e-25	120.2
input|c11|3449939-3450683|+|ctg1_3453|	NZ_LZCE01000024|c9|37538-38404|+|A9P44_RS08565|3-oxoacyl-ACP_reductase|WP_063213692.1	34.5	229	140	5	2	222	3	229	2.3e-25	120.2
input|c11|3449939-3450683|+|ctg1_3453|	NZ_MAOF01000105|c8|40223-41008|+|BAU26_RS27995|2,3-dihydro-2,3-dihydroxybenzoate_dehydrogenase|WP_001972439.1	32.4	253	155	5	6	245	9	258	2.3e-25	120.2
input|c11|3449939-3450683|+|ctg1_3453|	NZ_MAXA01000169|c13|83409-84209|+|BBK14_RS14360|KR_domain-containing_protein|WP_071062789.1	32.9	252	157	3	7	247	15	265	2.3e-25	120.2
input|c11|3449939-3450683|+|ctg1_3453|	NZ_MBLM01000108|c15|419404-420162|-|CC117_RS12975|SDR_family_NAD(P)-dependent_oxidoreductase|WP_071083938.1	29.7	249	163	4	3	243	5	249	2.3e-25	120.2
input|c11|3449939-3450683|+|ctg1_3453|	NZ_MDJO01000048|c8|399093-399848|+|BFS14_RS21375|SDR_family_NAD(P)-dependent_oxidoreductase|WP_071683497.1	30.9	243	166	2	6	247	10	251	2.3e-25	120.2
input|c11|3449939-3450683|+|ctg1_3453|	NZ_MIFO01000040|c6|2129-2914|+|BHL55_RS27665|2,3-dihydro-2,3-dihydroxybenzoate_dehydrogenase|WP_001972439.1	32.4	253	155	5	6	245	9	258	2.3e-25	120.2
input|c11|3449939-3450683|+|ctg1_3453|	NZ_MJAJ01000014|c7|57759-58490|-|BG482_RS14320|KR_domain-containing_protein|WP_069769388.1	32.2	242	156	4	3	243	5	239	2.3e-25	120.2
input|c11|3449939-3450683|+|ctg1_3453|	NZ_MJMO01000013|c3|503889-504653|-|BI147_RS14510|NAD(P)-dependent_oxidoreductase|WP_054496623.1	32.0	247	159	5	3	244	9	251	2.3e-25	120.2
input|c11|3449939-3450683|+|ctg1_3453|	NZ_MKIN01000023|c6|341441-342166|+|BJF91_RS18390|beta-ketoacyl-ACP_reductase|WP_075615973.1	33.5	242	150	5	6	243	3	237	2.3e-25	120.2
input|c11|3449939-3450683|+|ctg1_3453|	NZ_MLJO01000002|c1|109891-110796|+|BIV28_RS01410|KR_domain-containing_protein|WP_076258656.1	34.8	250	152	5	2	243	51	297	2.3e-25	120.2
input|c11|3449939-3450683|+|ctg1_3453|	NZ_MPCB01000001|c1|640313-641110|-|AM423_RS03205|SDR_family_oxidoreductase|WP_004191416.1	30.0	257	162	4	4	243	6	261	2.3e-25	120.2
input|c11|3449939-3450683|+|ctg1_3453|	NZ_MPCD01000001|c1|656944-657741|-|AM421_RS03245|SDR_family_oxidoreductase|WP_004191416.1	30.0	257	162	4	4	243	6	261	2.3e-25	120.2
input|c11|3449939-3450683|+|ctg1_3453|	NZ_MPCK01000001|c2|719017-719814|-|AM337_RS03670|SDR_family_oxidoreductase|WP_004191416.1	30.0	257	162	4	4	243	6	261	2.3e-25	120.2
input|c11|3449939-3450683|+|ctg1_3453|	NZ_MSAK01000033|c4|39848-40645|+|KLPP_RS18155|SDR_family_oxidoreductase|WP_004191416.1	30.0	257	162	4	4	243	6	261	2.3e-25	120.2
input|c11|3449939-3450683|+|ctg1_3453|	NZ_MTQO01000051|c41|407702-408601|+|ALI144C_RS36980|SDR_family_NAD(P)-dependent_oxidoreductase|WP_076991860.1	29.4	248	166	4	2	243	51	295	2.3e-25	120.2
input|c11|3449939-3450683|+|ctg1_3453|	NZ_MUMY01000021|c8|23054-23851|+|B0T46_RS21510|NAD(P)-dependent_oxidoreductase|WP_077120280.1	30.6	265	162	5	2	247	3	264	2.3e-25	120.2
input|c11|3449939-3450683|+|ctg1_3453|	NZ_MUNW01000062|c4|268069-268890|-|B0E45_RS22330|SDR_family_NAD(P)-dependent_oxidoreductase|WP_077503677.1	28.8	257	169	4	2	244	7	263	2.3e-25	120.2
input|c11|3449939-3450683|+|ctg1_3453|	NC_010804|c2|1373709-1379954|+|BMULJ_RS06400|KR_domain-containing_protein|WP_012213632.1	30.6	245	165	4	3	243	6	249	3.0e-25	119.8
input|c11|3449939-3450683|+|ctg1_3453|	NC_011658|c3|2301347-2302117|+|BCAH187_RS12050|2,3-dihydro-2,3-dihydroxybenzoate_dehydrogenase|WP_001048423.1	32.4	250	154	5	6	245	9	253	3.0e-25	119.8
input|c11|3449939-3450683|+|ctg1_3453|	NC_012586|c11|542104-542934|+|NGR_b05400|D-beta-hydroxybutyrate_dehydrogenase|YP_002822752.1	28.6	259	169	4	3	246	18	275	3.0e-25	119.8
input|c11|3449939-3450683|+|ctg1_3453|	NC_015663|c3|2913144-2913941|-|EAE_13555|short_chain_dehydrogenase/reductase_family_oxidoreductase|YP_004592904.1	30.1	256	161	4	5	243	7	261	3.0e-25	119.8
input|c11|3449939-3450683|+|ctg1_3453|	NC_015952|c44|174690-175538|-|STRVI_RS46035|SDR_family_NAD(P)-dependent_oxidoreductase|WP_014043939.1	30.5	249	161	5	8	245	17	264	3.0e-25	119.8
input|c11|3449939-3450683|+|ctg1_3453|	NC_016612|c4|2995925-2996722|-|KOX_RS13850|SDR_family_oxidoreductase|WP_014228342.1	30.1	256	161	4	5	243	7	261	3.0e-25	119.8
input|c11|3449939-3450683|+|ctg1_3453|	NC_017448|c3|1180539-1181333|-|FSU_RS05005|NAD(P)-dependent_oxidoreductase|WP_014545403.1	32.5	249	157	5	6	246	5	250	3.0e-25	119.8
input|c11|3449939-3450683|+|ctg1_3453|	NC_020064|c10|4107689-4108486|+|D781_RS18715|3-oxoacyl-ACP_reductase|WP_015673903.1	30.7	257	158	6	5	243	7	261	3.0e-25	119.8
input|c11|3449939-3450683|+|ctg1_3453|	NZ_ACFB01000024|c1|1-3288|-|BURMUCGD1_RS29305|beta_keto-acyl_synthase|BURMUCGD1_RS29305	30.6	245	165	4	3	243	6	249	3.0e-25	119.8
input|c11|3449939-3450683|+|ctg1_3453|	NZ_ADNU01000096|c1|15821-16576|-|HMPREF0183_RS11795|3-oxoacyl-ACP_reductase_FabG|WP_005886505.1	29.1	247	165	5	5	243	4	248	3.0e-25	119.8
input|c11|3449939-3450683|+|ctg1_3453|	NZ_AENR01000028|c2|138860-139729|-|GSEF_RS03415|KR_domain-containing_protein|WP_002458235.1	31.2	247	162	5	2	243	41	284	3.0e-25	119.8
input|c11|3449939-3450683|+|ctg1_3453|	NZ_AKGX01000044|c3|16983-17852|-|HMPREF9980_RS03475|KR_domain-containing_protein|WP_002458235.1	31.2	247	162	5	2	243	41	284	3.0e-25	119.8
input|c11|3449939-3450683|+|ctg1_3453|	NZ_ALAP01000073|c14|21126-21875|+|A949_RS0120575|3-oxoacyl-ACP_reductase|WP_019357917.1	29.1	247	168	3	2	243	3	247	3.0e-25	119.8
input|c11|3449939-3450683|+|ctg1_3453|	NZ_ALNJ01000072|c2|17394-18191|-|HMPREF1144_RS14320|SDR_family_oxidoreductase|WP_004848639.1	30.1	256	161	4	5	243	7	261	3.0e-25	119.8
input|c11|3449939-3450683|+|ctg1_3453|	NZ_ANBD01000055|c5|94535-95320|-|D472_RS0109205|3-oxoacyl-ACP_reductase_FabG|WP_017604191.1	32.7	251	156	3	6	243	7	257	3.0e-25	119.8
input|c11|3449939-3450683|+|ctg1_3453|	NZ_ARQJ01000014|c1|22808-23557|+|G343_RS0101215|KR_domain-containing_protein|WP_020006308.1	30.9	249	165	5	1	245	1	246	3.0e-25	119.8
input|c11|3449939-3450683|+|ctg1_3453|	NZ_ATDF02000020|c4|2018622-2019491|+|M462_RS02460|KR_domain-containing_protein|WP_002458235.1	31.2	247	162	5	2	243	41	284	3.0e-25	119.8
input|c11|3449939-3450683|+|ctg1_3453|	NZ_AUKO01000012|c10|329444-330346|+|H297_RS0114440|KR_domain-containing_protein|WP_027737637.1	30.4	247	163	4	2	243	54	296	3.0e-25	119.8
input|c11|3449939-3450683|+|ctg1_3453|	NZ_AXWP01000001|c1|397672-398427|-|H592_RS0101695|NAD(P)-dependent_oxidoreductase|WP_028867212.1	31.6	247	162	5	3	243	1	246	3.0e-25	119.8
input|c11|3449939-3450683|+|ctg1_3453|	NZ_AYTD01000013|c2|541426-542226|+|U367_RS0111335|NAD(P)-dependent_oxidoreductase|WP_028617038.1	32.1	249	152	5	6	243	5	247	3.0e-25	119.8
input|c11|3449939-3450683|+|ctg1_3453|	NZ_BATZ01000024|c17|231868-232614|-|NOTIT_RS17690|3-alpha-hydroxysteroid_dehydrogenase|WP_029928812.1	34.2	240	148	5	8	246	9	239	3.0e-25	119.8
input|c11|3449939-3450683|+|ctg1_3453|	NZ_BAWA01000007|c3|155040-155660|-|JCM19045_RS07865|3-ketoacyl-ACP_reductase|WP_081765635.1	35.0	197	125	3	1	195	1	196	3.0e-25	119.8
input|c11|3449939-3450683|+|ctg1_3453|	NZ_BCXI01000048|c14|50488-51192|+|RZ1_RS25080|3-oxoacyl-ACP_reductase_FabG|WP_072815288.1	30.6	245	148	5	6	243	2	231	3.0e-25	119.8
input|c11|3449939-3450683|+|ctg1_3453|	NZ_BDAP01000002|c5|755967-756743|+|WIMU1_RS10260|3-hydroxy-2-methylbutyryl-CoA_dehydrogenase|WP_062796907.1	32.6	261	149	8	1	243	1	252	3.0e-25	119.8
input|c11|3449939-3450683|+|ctg1_3453|	NZ_BDAY01000048|c38|13088-13831|-|NA11_RS24335|KR_domain-containing_protein|WP_069164299.1	29.6	247	163	5	4	245	5	245	3.0e-25	119.8
input|c11|3449939-3450683|+|ctg1_3453|	NZ_BDDJ01000001|c1|284310-290543|-|BCR55_RS01310|KR_domain-containing_protein|WP_065494059.1	30.6	245	165	4	3	243	6	249	3.0e-25	119.8
input|c11|3449939-3450683|+|ctg1_3453|	NZ_CM000715|c4|2073385-2074170|-|BCERE0002_RS10905|2,3-dihydro-2,3-dihydroxybenzoate_dehydrogenase|WP_001048429.1	34.3	254	149	6	6	245	9	258	3.0e-25	119.8
input|c11|3449939-3450683|+|ctg1_3453|	NZ_CP008841|c2|2671709-2672506|-|HR38_RS12340|SDR_family_oxidoreductase|WP_014228342.1	30.1	256	161	4	5	243	7	261	3.0e-25	119.8
input|c11|3449939-3450683|+|ctg1_3453|	NZ_CP010519|c25|5778457-5779176|+|SLNWT_RS22810|3-oxoacyl-[acyl-carrier-protein]_reductase|WP_040253210.1	28.9	235	160	2	9	243	7	234	3.0e-25	119.8
input|c11|3449939-3450683|+|ctg1_3453|	NZ_CP010735|c3|800832-801593|-|PhaeoP72_RS03665|gluconate_5-dehydrogenase|WP_102858058.1	30.8	247	166	3	3	247	10	253	3.0e-25	119.8
input|c11|3449939-3450683|+|ctg1_3453|	NZ_CP011346|c11|3243786-3244571|-|AAV29_RS15835|2,3-dihydro-2,3-dihydroxybenzoate_dehydrogenase|WP_046560022.1	31.9	254	161	4	3	245	6	258	3.0e-25	119.8
input|c11|3449939-3450683|+|ctg1_3453|	NZ_CP011522|c38|8178081-8178851|-|ABE83_RS34375|3-oxoacyl-ACP_reductase_FabG|WP_078949912.1	29.8	242	167	2	4	243	13	253	3.0e-25	119.8
input|c11|3449939-3450683|+|ctg1_3453|	NZ_CP011574|c2|1913818-1914615|+|ABY61_RS09090|SDR_family_oxidoreductase|WP_016809769.1	30.1	256	161	4	5	243	7	261	3.0e-25	119.8
input|c11|3449939-3450683|+|ctg1_3453|	NZ_CP012483|c7|3247806-3248591|-|ACN91_RS16500|2,3-dihydro-2,3-dihydroxybenzoate_dehydrogenase|WP_053564563.1	33.9	254	150	6	6	245	9	258	3.0e-25	119.8
input|c11|3449939-3450683|+|ctg1_3453|	NZ_CP013467|c1|1384790-1390945|+|WM33_RS17070|KR_domain-containing_protein|WP_060139753.1	30.6	245	165	4	3	243	6	249	3.0e-25	119.8
input|c11|3449939-3450683|+|ctg1_3453|	NZ_CP014007|c4|4707940-4708695|-|AWR26_RS22080|NAD(P)-dependent_oxidoreductase|WP_064568582.1	28.3	247	173	3	3	247	7	251	3.0e-25	119.8
input|c11|3449939-3450683|+|ctg1_3453|	NZ_CP014028|c6|4676550-4677314|-|AL509_RS21165|SDR_family_NAD(P)-dependent_oxidoreductase|WP_049054474.1	32.0	247	159	5	3	244	9	251	3.0e-25	119.8
input|c11|3449939-3450683|+|ctg1_3453|	NZ_CP015224|c4|1867858-1868613|-|A2J09_RS09160|NAD(P)-dependent_oxidoreductase|WP_012294858.1	30.1	249	162	6	2	243	3	246	3.0e-25	119.8
input|c11|3449939-3450683|+|ctg1_3453|	NZ_CP015286|c1|213538-214323|-|A3958_RS00970|2,3-dihydro-2,3-dihydroxybenzoate_dehydrogenase|WP_036641619.1	31.7	252	160	3	3	243	6	256	3.0e-25	119.8
input|c11|3449939-3450683|+|ctg1_3453|	NZ_CP016431|c2|1036075-1036878|+|BBB44_RS04905|SDR_family_NAD(P)-dependent_oxidoreductase|WP_068925178.1	33.2	262	158	6	2	247	5	265	3.0e-25	119.8
input|c11|3449939-3450683|+|ctg1_3453|	NZ_CP017183|c1|927639-928394|+|BFV63_RS04320|SDR_family_oxidoreductase|WP_023315452.1	27.5	247	175	3	3	247	7	251	3.0e-25	119.8
input|c11|3449939-3450683|+|ctg1_3453|	NZ_CP017234|c5|2239432-2240217|+|FORC48_RS11830|2,3-dihydro-2,3-dihydroxybenzoate_dehydrogenase|WP_088867736.1	33.9	254	150	6	6	245	9	258	3.0e-25	119.8
input|c11|3449939-3450683|+|ctg1_3453|	NZ_CP018362|c3|4754716-4755513|-|AGH21_RS25340|SDR_family_oxidoreductase|WP_014228342.1	30.1	256	161	4	5	243	7	261	3.0e-25	119.8
input|c11|3449939-3450683|+|ctg1_3453|	NZ_CP019219|c2|3752027-3752824|+|BWG70_RS19295|KR_domain-containing_protein|WP_076027543.1	30.0	257	162	4	4	243	6	261	3.0e-25	119.8
input|c11|3449939-3450683|+|ctg1_3453|	NZ_CP020358|c3|5255338-5256135|-|AM394_RS25475|SDR_family_oxidoreductase|WP_014228342.1	30.1	256	161	4	5	243	7	261	3.0e-25	119.8
input|c11|3449939-3450683|+|ctg1_3453|	NZ_CP022348|c4|5256271-5257068|-|CF000_RS25680|SDR_family_oxidoreductase|WP_014228342.1	30.1	256	161	4	5	243	7	261	3.0e-25	119.8
input|c11|3449939-3450683|+|ctg1_3453|	NZ_CP023963|c2|1460243-1461040|-|CRN78_RS07050|SDR_family_oxidoreductase|WP_016809769.1	30.1	256	161	4	5	243	7	261	3.0e-25	119.8
input|c11|3449939-3450683|+|ctg1_3453|	NZ_CP023992|c39|9785077-9785823|-|SMALA_RS39285|KR_domain-containing_protein|WP_099016249.1	32.7	248	155	7	2	243	3	244	3.0e-25	119.8
input|c11|3449939-3450683|+|ctg1_3453|	NZ_CP024437|c1|12503-13372|+|CPZ21_RS00065|KR_domain-containing_protein|WP_002458235.1	31.2	247	162	5	2	243	41	284	3.0e-25	119.8
input|c11|3449939-3450683|+|ctg1_3453|	NZ_CP024880|c2|1573993-1574790|-|AM345_RS07675|SDR_family_oxidoreductase|WP_016809769.1	30.1	256	161	4	5	243	7	261	3.0e-25	119.8
input|c11|3449939-3450683|+|ctg1_3453|	NZ_CP024894|c15|4003479-4004204|-|CU254_RS18695|3-oxoacyl-ACP_reductase_FabG|WP_009078342.1	30.3	241	162	3	3	243	4	238	3.0e-25	119.8
input|c11|3449939-3450683|+|ctg1_3453|	NZ_CP025018|c39|10327905-10328642|-|CFP59_RS42145|SDR_family_NAD(P)-dependent_oxidoreductase|WP_100808316.1	31.3	230	153	5	3	230	4	230	3.0e-25	119.8
input|c11|3449939-3450683|+|ctg1_3453|	NZ_CP025394|c31|6786212-6786985|+|CFP65_RS29055|KR_domain-containing_protein|WP_104818965.1	34.0	253	153	6	2	247	3	248	3.0e-25	119.8
input|c11|3449939-3450683|+|ctg1_3453|	NZ_CP025394|c39|7735691-7736473|-|CFP65_RS33215|3-oxoacyl-ACP_reductase_FabG|WP_104819651.1	30.1	246	162	5	6	243	14	257	3.0e-25	119.8
input|c11|3449939-3450683|+|ctg1_3453|	NZ_CP026275|c3|3906133-3906930|-|C2U46_RS18950|SDR_family_oxidoreductase|WP_014228342.1	30.1	256	161	4	5	243	7	261	3.0e-25	119.8
input|c11|3449939-3450683|+|ctg1_3453|	NZ_CP026678|c12|5351352-5352137|-|C2I25_RS28185|2,3-dihydro-2,3-dihydroxybenzoate_dehydrogenase|WP_053564563.1	33.9	254	150	6	6	245	9	258	3.0e-25	119.8
input|c11|3449939-3450683|+|ctg1_3453|	NZ_CP026715|c3|3236645-3237442|+|AM355_RS15605|SDR_family_oxidoreductase|WP_014228342.1	30.1	256	161	4	5	243	7	261	3.0e-25	119.8
input|c11|3449939-3450683|+|ctg1_3453|	NZ_CTEE01000001|c17|5945817-5946590|-|BN1232_RS27740|3-oxoacyl-ACP_reductase|WP_090609674.1	30.4	247	169	3	3	247	12	257	3.0e-25	119.8
input|c11|3449939-3450683|+|ctg1_3453|	NZ_CVPB01000001|c25|6981291-6982181|-|BN1555_RS31785|KR_domain-containing_protein|WP_093803793.1	29.3	246	165	4	3	243	51	292	3.0e-25	119.8
input|c11|3449939-3450683|+|ctg1_3453|	NZ_CYSZ01000002|c2|822536-823300|-|AOZ65_RS08140|SDR_family_NAD(P)-dependent_oxidoreductase|WP_049054474.1	32.0	247	159	5	3	244	9	251	3.0e-25	119.8
input|c11|3449939-3450683|+|ctg1_3453|	NZ_CYTE01000005|c4|81117-81881|+|AOZ52_RS12520|SDR_family_NAD(P)-dependent_oxidoreductase|WP_054472027.1	32.0	247	159	5	3	244	9	251	3.0e-25	119.8
input|c11|3449939-3450683|+|ctg1_3453|	NZ_CYTH01000001|c1|154346-155110|+|AOZ57_RS00735|SDR_family_NAD(P)-dependent_oxidoreductase|WP_049054474.1	32.0	247	159	5	3	244	9	251	3.0e-25	119.8
input|c11|3449939-3450683|+|ctg1_3453|	NZ_CYTQ01000002|c4|479232-479996|-|AOZ58_RS05690|SDR_family_NAD(P)-dependent_oxidoreductase|WP_054472027.1	32.0	247	159	5	3	244	9	251	3.0e-25	119.8
input|c11|3449939-3450683|+|ctg1_3453|	NZ_CYTY01000001|c1|145669-146433|-|AOZ49_RS00695|NAD(P)-dependent_oxidoreductase|WP_054473928.1	31.0	248	160	5	3	244	9	251	3.0e-25	119.8
input|c11|3449939-3450683|+|ctg1_3453|	NZ_CYTZ01000001|c1|154495-155259|+|AOZ69_RS00740|SDR_family_NAD(P)-dependent_oxidoreductase|WP_049054474.1	32.0	247	159	5	3	244	9	251	3.0e-25	119.8
input|c11|3449939-3450683|+|ctg1_3453|	NZ_CYUA01000005|c8|156721-157485|+|AOZ48_RS18785|SDR_family_NAD(P)-dependent_oxidoreductase|WP_054472027.1	32.0	247	159	5	3	244	9	251	3.0e-25	119.8
input|c11|3449939-3450683|+|ctg1_3453|	NZ_FJZB01000001|c1|19277-20032|+|A4065_RS00055|SDR_family_oxidoreductase|WP_023315452.1	27.5	247	175	3	3	247	7	251	3.0e-25	119.8
input|c11|3449939-3450683|+|ctg1_3453|	NZ_FKGX01000001|c1|19147-19902|+|A7V62_RS00050|SDR_family_oxidoreductase|WP_023315452.1	27.5	247	175	3	3	247	7	251	3.0e-25	119.8
input|c11|3449939-3450683|+|ctg1_3453|	NZ_FKYQ01000024|c4|83391-84188|-|A8T65_RS23490|SDR_family_oxidoreductase|WP_014228342.1	30.1	256	161	4	5	243	7	261	3.0e-25	119.8
input|c11|3449939-3450683|+|ctg1_3453|	NZ_FKZF01000020|c3|22576-23373|+|A8S47_RS22020|SDR_family_oxidoreductase|WP_014228342.1	30.1	256	161	4	5	243	7	261	3.0e-25	119.8
input|c11|3449939-3450683|+|ctg1_3453|	NZ_FKZM01000025|c4|23768-24565|+|A8S95_RS21855|SDR_family_oxidoreductase|WP_004848639.1	30.1	256	161	4	5	243	7	261	3.0e-25	119.8
input|c11|3449939-3450683|+|ctg1_3453|	NZ_FKZR01000004|c3|304952-305749|-|A8T90_RS08270|SDR_family_oxidoreductase|WP_014228342.1	30.1	256	161	4	5	243	7	261	3.0e-25	119.8
input|c11|3449939-3450683|+|ctg1_3453|	NZ_FKZX01000031|c5|39772-40569|+|A8T39_RS26995|SDR_family_oxidoreductase|WP_016809769.1	30.1	256	161	4	5	243	7	261	3.0e-25	119.8
input|c11|3449939-3450683|+|ctg1_3453|	NZ_FLAG01000001|c1|614035-614832|+|A8T86_RS02890|SDR_family_oxidoreductase|WP_064278488.1	30.0	257	162	4	4	243	6	261	3.0e-25	119.8
input|c11|3449939-3450683|+|ctg1_3453|	NZ_FLAH01000010|c2|172991-173788|-|A8U45_RS14720|SDR_family_oxidoreductase|WP_014228342.1	30.1	256	161	4	5	243	7	261	3.0e-25	119.8
input|c11|3449939-3450683|+|ctg1_3453|	NZ_FLEY01000005|c2|13632-14429|-|A8U79_RS09460|SDR_family_oxidoreductase|WP_064187568.1	30.4	257	161	4	4	243	6	261	3.0e-25	119.8
input|c11|3449939-3450683|+|ctg1_3453|	NZ_FLJN01000002|c1|449018-449815|-|A8T49_RS09255|SDR_family_oxidoreductase|WP_023316559.1	30.0	257	162	4	4	243	6	261	3.0e-25	119.8
input|c11|3449939-3450683|+|ctg1_3453|	NZ_FLVF01000001|c3|967032-967829|+|BCR27_RS04680|KR_domain-containing_protein|WP_064278488.1	30.0	257	162	4	4	243	6	261	3.0e-25	119.8
input|c11|3449939-3450683|+|ctg1_3453|	NZ_FLVI01000001|c1|138708-139505|-|BCR50_RS00635|SDR_family_oxidoreductase|WP_023316559.1	30.0	257	162	4	4	243	6	261	3.0e-25	119.8
input|c11|3449939-3450683|+|ctg1_3453|	NZ_FLXA01000002|c1|423137-423934|-|BC415_RS09195|SDR_family_oxidoreductase|WP_023316559.1	30.0	257	162	4	4	243	6	261	3.0e-25	119.8
input|c11|3449939-3450683|+|ctg1_3453|	NZ_FMIA01000002|c3|705255-706154|-|GA0070617_RS03475|SDR_family_NAD(P)-dependent_oxidoreductase|WP_091433868.1	31.9	248	160	4	2	243	51	295	3.0e-25	119.8
input|c11|3449939-3450683|+|ctg1_3453|	NZ_FMUZ01000025|c20|65058-65792|-|BLP82_RS22185|SDR_family_NAD(P)-dependent_oxidoreductase|WP_092172991.1	32.5	240	156	3	5	243	4	238	3.0e-25	119.8
input|c11|3449939-3450683|+|ctg1_3453|	NZ_FOAY01000002|c5|218276-219031|+|BMY76_RS04665|SDR_family_NAD(P)-dependent_oxidoreductase|WP_074774551.1	28.7	247	172	3	3	247	7	251	3.0e-25	119.8
input|c11|3449939-3450683|+|ctg1_3453|	NZ_FODH01000005|c1|128012-128794|+|BMX71_RS10740|KR_domain-containing_protein|WP_036592063.1	33.6	259	152	8	3	246	5	258	3.0e-25	119.8
input|c11|3449939-3450683|+|ctg1_3453|	NZ_FODY01000012|c2|52685-53584|-|BMW43_RS11065|NAD(P)-dependent_oxidoreductase|WP_091747112.1	33.1	248	155	5	2	243	52	294	3.0e-25	119.8
input|c11|3449939-3450683|+|ctg1_3453|	NZ_FOFF01000003|c18|18026-18859|-|BMZ82_RS04550|KR_domain-containing_protein|WP_093771944.1	30.2	245	163	3	6	243	30	273	3.0e-25	119.8
input|c11|3449939-3450683|+|ctg1_3453|	NZ_FOMH01000001|c3|363342-364121|-|BM289_RS01690|KR_domain-containing_protein|WP_091490364.1	32.0	253	162	6	1	245	3	253	3.0e-25	119.8
input|c11|3449939-3450683|+|ctg1_3453|	NZ_FOVS01000005|c20|227319-228053|-|BM317_RS07620|SDR_family_NAD(P)-dependent_oxidoreductase|WP_092172991.1	32.5	240	156	3	5	243	4	238	3.0e-25	119.8
input|c11|3449939-3450683|+|ctg1_3453|	NZ_FPIZ01000006|c9|232417-233145|-|BT118_RS11360|3-oxoacyl-ACP_reductase_FabG|WP_072360045.1	31.0	242	159	4	6	243	2	239	3.0e-25	119.8
input|c11|3449939-3450683|+|ctg1_3453|	NZ_FPJK01000002|c2|407920-408717|+|BT128_RS05800|SDR_family_oxidoreductase|WP_016809769.1	30.1	256	161	4	5	243	7	261	3.0e-25	119.8
input|c11|3449939-3450683|+|ctg1_3453|	NZ_FQVN01000002|c14|31643-32383|+|BUE43_RS05720|KR_domain-containing_protein|WP_073480362.1	30.9	246	163	4	3	245	4	245	3.0e-25	119.8
input|c11|3449939-3450683|+|ctg1_3453|	NZ_GG657746|c17|4008611-4009336|-|SSMG_RS18480|3-oxoacyl-ACP_reductase_FabG|WP_009078342.1	30.3	241	162	3	3	243	4	238	3.0e-25	119.8
input|c11|3449939-3450683|+|ctg1_3453|	NZ_JAFG01000016|c6|27493-28269|-|MESCI2_RS0123335|NAD(P)-dependent_oxidoreductase|WP_027038678.1	32.8	253	153	6	3	242	4	252	3.0e-25	119.8
input|c11|3449939-3450683|+|ctg1_3453|	NZ_JH603143|c1|222720-223475|+|HMPREF9687_RS26040|3-oxoacyl-ACP_reductase_FabG|WP_004099486.1	29.4	248	169	4	3	247	7	251	3.0e-25	119.8
input|c11|3449939-3450683|+|ctg1_3453|	NZ_JH603150|c5|5123501-5124298|-|HMPREF9694_RS04310|SDR_family_oxidoreductase|WP_004130299.1	30.1	256	161	4	5	243	7	261	3.0e-25	119.8
input|c11|3449939-3450683|+|ctg1_3453|	NZ_JH792148|c5|3114700-3115485|-|IGC_RS15785|2,3-dihydro-2,3-dihydroxybenzoate_dehydrogenase|WP_002148104.1	32.8	253	154	5	6	245	9	258	3.0e-25	119.8
input|c11|3449939-3450683|+|ctg1_3453|	NZ_JNCH01000023|c3|1901-2698|-|FF19_RS15610|SDR_family_oxidoreductase|WP_020079384.1	30.1	256	161	4	5	243	7	261	3.0e-25	119.8
input|c11|3449939-3450683|+|ctg1_3453|	NZ_JNWJ01000002|c3|137296-138048|-|OP79_RS02635|NAD(P)-dependent_oxidoreductase|WP_033318231.1	32.7	245	147	5	2	246	9	235	3.0e-25	119.8
input|c11|3449939-3450683|+|ctg1_3453|	NZ_JNWR01000009|c10|101971-102738|-|OP17_RS10155|3-oxoacyl-ACP_reductase_FabG|WP_033348396.1	31.3	246	159	4	6	243	9	252	3.0e-25	119.8
input|c11|3449939-3450683|+|ctg1_3453|	NZ_JOAY01000025|c16|32297-33064|-|IF05_RS0115745|3-oxoacyl-ACP_reductase_FabG|WP_030056532.1	31.7	246	158	4	6	243	9	252	3.0e-25	119.8
input|c11|3449939-3450683|+|ctg1_3453|	NZ_JOCB01000044|c28|11083-11844|+|IF37_RS0118625|3-oxoacyl-ACP_reductase_FabG|WP_030743647.1	30.2	248	163	4	4	243	5	250	3.0e-25	119.8
input|c11|3449939-3450683|+|ctg1_3453|	NZ_JOFG01000003|c6|427973-428752|-|IF38_RS0106580|short_chain_dehydrogenase|WP_030121492.1	30.7	244	163	4	1	243	7	245	3.0e-25	119.8
input|c11|3449939-3450683|+|ctg1_3453|	NZ_JOGN01000002|c3|178771-179607|+|IG12_RS0101995|KR_domain-containing_protein|WP_030765196.1	31.7	246	161	4	2	243	32	274	3.0e-25	119.8
input|c11|3449939-3450683|+|ctg1_3453|	NZ_JOHD01000001|c3|422487-423266|-|IH47_RS0101860|short_chain_dehydrogenase|WP_030121492.1	30.7	244	163	4	1	243	7	245	3.0e-25	119.8
input|c11|3449939-3450683|+|ctg1_3453|	NZ_JOIT01000003|c5|427492-428271|-|IH74_RS0105330|short_chain_dehydrogenase|WP_030846950.1	30.7	244	163	4	1	243	7	245	3.0e-25	119.8
input|c11|3449939-3450683|+|ctg1_3453|	NZ_JPDJ01000101|c5|15362-16117|-|HC03_RS11325|NAD(P)-dependent_oxidoreductase|WP_012294858.1	30.1	249	162	6	2	243	3	246	3.0e-25	119.8
input|c11|3449939-3450683|+|ctg1_3453|	NZ_JSWV01000034|c4|19516-20313|-|OA41_RS20620|SDR_family_oxidoreductase|WP_016809769.1	30.1	256	161	4	5	243	7	261	3.0e-25	119.8
input|c11|3449939-3450683|+|ctg1_3453|	NZ_JTGD01000084|c7|10771-11733|-|QF38_RS36875|short-chain_dehydrogenase|WP_047569716.1	33.3	252	152	6	2	244	76	320	3.0e-25	119.8
input|c11|3449939-3450683|+|ctg1_3453|	NZ_JUHZ01000008|c4|150985-151782|+|KV34_RS05835|SDR_family_oxidoreductase|WP_016809769.1	30.1	256	161	4	5	243	7	261	3.0e-25	119.8
input|c11|3449939-3450683|+|ctg1_3453|	NZ_JULT01000118|c3|13972-14769|-|ADJ33_RS17420|SDR_family_oxidoreductase|WP_016809769.1	30.1	256	161	4	5	243	7	261	3.0e-25	119.8
input|c11|3449939-3450683|+|ctg1_3453|	NZ_JUQG01000088|c2|9208-10005|-|ADC52_RS13050|SDR_family_oxidoreductase|WP_016809769.1	30.1	256	161	4	5	243	7	261	3.0e-25	119.8
input|c11|3449939-3450683|+|ctg1_3453|	NZ_JUXH01000084|c2|63168-63965|-|ADC16_RS12045|SDR_family_oxidoreductase|WP_016809769.1	30.1	256	161	4	5	243	7	261	3.0e-25	119.8
input|c11|3449939-3450683|+|ctg1_3453|	NZ_JVKS01000363|c5|9187-9984|-|ADB63_RS25740|SDR_family_oxidoreductase|WP_014228342.1	30.1	256	161	4	5	243	7	261	3.0e-25	119.8
input|c11|3449939-3450683|+|ctg1_3453|	NZ_JVXE01000219|c4|23548-24345|+|AC962_RS20635|SDR_family_oxidoreductase|WP_004848639.1	30.1	256	161	4	5	243	7	261	3.0e-25	119.8
input|c11|3449939-3450683|+|ctg1_3453|	NZ_JWCT01000230|c5|10827-11624|-|ADA28_RS18230|SDR_family_oxidoreductase|WP_014228342.1	30.1	256	161	4	5	243	7	261	3.0e-25	119.8
input|c11|3449939-3450683|+|ctg1_3453|	NZ_JWGK01000064|c3|56125-56922|-|ADM20_RS10955|SDR_family_oxidoreductase|WP_023316559.1	30.0	257	162	4	4	243	6	261	3.0e-25	119.8
input|c11|3449939-3450683|+|ctg1_3453|	NZ_KB889671|c21|16056-16817|+|A3IC_RS0123290|3-hydroxyacyl-CoA_dehydrogenase|WP_020552470.1	31.3	252	157	7	1	242	1	246	3.0e-25	119.8
input|c11|3449939-3450683|+|ctg1_3453|	NZ_KB900614|c9|4521908-4522669|-|SALPAC6_RS0121680|KR_domain-containing_protein|WP_026189948.1	34.3	251	146	5	7	243	4	249	3.0e-25	119.8
input|c11|3449939-3450683|+|ctg1_3453|	NZ_KB911089|c3|3976500-3977297|+|ENTAE_RS0119005|SDR_family_oxidoreductase|WP_020079384.1	30.1	256	161	4	5	243	7	261	3.0e-25	119.8
input|c11|3449939-3450683|+|ctg1_3453|	NZ_KI535567|c3|3609399-3610154|+|L400_RS06005|SDR_family_NAD(P)-dependent_oxidoreductase|WP_023315452.1	27.5	247	175	3	3	247	7	251	3.0e-25	119.8
input|c11|3449939-3450683|+|ctg1_3453|	NZ_KI535579|c1|702216-703013|-|L394_RS21910|SDR_family_oxidoreductase|WP_023316559.1	30.0	257	162	4	4	243	6	261	3.0e-25	119.8
input|c11|3449939-3450683|+|ctg1_3453|	NZ_KI535608|c2|41098-41853|+|L384_RS11085|SDR_family_oxidoreductase|WP_023315452.1	27.5	247	175	3	3	247	7	251	3.0e-25	119.8
input|c11|3449939-3450683|+|ctg1_3453|	NZ_KK036954|c1|1552769-1553566|-|L387_RS22275|SDR_family_oxidoreductase|WP_014228342.1	30.1	256	161	4	5	243	7	261	3.0e-25	119.8
input|c11|3449939-3450683|+|ctg1_3453|	NZ_KK036986|c3|4768125-4768922|+|L373_RS07415|SDR_family_NAD(P)-dependent_oxidoreductase|WP_004848639.1	30.1	256	161	4	5	243	7	261	3.0e-25	119.8
input|c11|3449939-3450683|+|ctg1_3453|	NZ_KK328284|c10|2933906-2934721|+|K875_RS13635|NAD(P)-dependent_oxidoreductase|WP_044485465.1	32.3	263	157	5	6	247	7	269	3.0e-25	119.8
input|c11|3449939-3450683|+|ctg1_3453|	NZ_KN050654|c8|3931913-3932698|-|DJ50_RS19625|2,3-dihydro-2,3-dihydroxybenzoate_dehydrogenase|WP_001048429.1	34.3	254	149	6	6	245	9	258	3.0e-25	119.8
input|c11|3449939-3450683|+|ctg1_3453|	NZ_KN050656|c5|3229619-3230389|-|DJ51_RS17230|2,3-dihydro-2,3-dihydroxybenzoate_dehydrogenase|WP_001048423.1	32.4	250	154	5	6	245	9	253	3.0e-25	119.8
input|c11|3449939-3450683|+|ctg1_3453|	NZ_KN150910|c1|1036754-1042987|+|DM81_RS04880|beta-ketoacyl_synthase|WP_035950076.1	30.6	245	165	4	3	243	6	249	3.0e-25	119.8
input|c11|3449939-3450683|+|ctg1_3453|	NZ_KQ087571|c2|345250-346047|-|SK41_RS01645|SDR_family_oxidoreductase|WP_015704698.1	30.1	256	161	4	5	243	7	261	3.0e-25	119.8
input|c11|3449939-3450683|+|ctg1_3453|	NZ_KQ087587|c2|1099830-1100627|-|SK43_RS04975|SDR_family_oxidoreductase|WP_016809769.1	30.1	256	161	4	5	243	7	261	3.0e-25	119.8
input|c11|3449939-3450683|+|ctg1_3453|	NZ_KQ089687|c1|675687-676484|-|SM94_RS03245|SDR_family_oxidoreductase|WP_023316559.1	30.0	257	162	4	4	243	6	261	3.0e-25	119.8
input|c11|3449939-3450683|+|ctg1_3453|	NZ_KQ236874|c1|721350-722147|-|SL48_RS03580|SDR_family_oxidoreductase|WP_023316559.1	30.0	257	162	4	4	243	6	261	3.0e-25	119.8
input|c11|3449939-3450683|+|ctg1_3453|	NZ_KQ948935|c26|215463-216224|-|AQJ67_RS32680|3-oxoacyl-ACP_reductase_FabG|WP_062722956.1	30.6	248	162	4	4	243	5	250	3.0e-25	119.8
input|c11|3449939-3450683|+|ctg1_3453|	NZ_LAAO01000014|c2|351363-352160|-|SR67_RS15785|SDR_family_oxidoreductase|WP_016809769.1	30.1	256	161	4	5	243	7	261	3.0e-25	119.8
input|c11|3449939-3450683|+|ctg1_3453|	NZ_LAAU01000013|c1|151186-151983|+|SR70_RS14395|SDR_family_oxidoreductase|WP_016809769.1	30.1	256	161	4	5	243	7	261	3.0e-25	119.8
input|c11|3449939-3450683|+|ctg1_3453|	NZ_LAAX01000010|c1|147550-148347|+|SR71_RS07775|SDR_family_oxidoreductase|WP_016809769.1	30.1	256	161	4	5	243	7	261	3.0e-25	119.8
input|c11|3449939-3450683|+|ctg1_3453|	NZ_LBHW01000001|c1|482129-482890|-|YH64_RS02160|NAD(P)-dependent_oxidoreductase|WP_046802835.1	32.3	251	153	5	3	244	8	250	3.0e-25	119.8
input|c11|3449939-3450683|+|ctg1_3453|	NZ_LDBI01000044|c3|215266-216063|-|YA22_RS14265|SDR_family_oxidoreductase|WP_020079384.1	30.1	256	161	4	5	243	7	261	3.0e-25	119.8
input|c11|3449939-3450683|+|ctg1_3453|	NZ_LDBN01000005|c4|150962-151759|+|YA27_RS03830|SDR_family_oxidoreductase|WP_020079384.1	30.1	256	161	4	5	243	7	261	3.0e-25	119.8
input|c11|3449939-3450683|+|ctg1_3453|	NZ_LDBO01000068|c4|336350-337147|+|YA28_RS24110|SDR_family_oxidoreductase|WP_020079384.1	30.1	256	161	4	5	243	7	261	3.0e-25	119.8
input|c11|3449939-3450683|+|ctg1_3453|	NZ_LDBR01000048|c3|150986-151783|+|YA31_RS18810|SDR_family_oxidoreductase|WP_016809769.1	30.1	256	161	4	5	243	7	261	3.0e-25	119.8
input|c11|3449939-3450683|+|ctg1_3453|	NZ_LDBV01000009|c5|150935-151732|+|YA35_RS06635|SDR_family_oxidoreductase|WP_016809769.1	30.1	256	161	4	5	243	7	261	3.0e-25	119.8
input|c11|3449939-3450683|+|ctg1_3453|	NZ_LDBY01000058|c6|361289-362086|-|YA38_RS25330|SDR_family_oxidoreductase|WP_020079384.1	30.1	256	161	4	5	243	7	261	3.0e-25	119.8
input|c11|3449939-3450683|+|ctg1_3453|	NZ_LDCA01000058|c5|147024-147821|+|YA40_RS22635|SDR_family_oxidoreductase|WP_020079384.1	30.1	256	161	4	5	243	7	261	3.0e-25	119.8
input|c11|3449939-3450683|+|ctg1_3453|	NZ_LDTG01000011|c2|335823-336692|-|SA6_RS07700|short-chain_dehydrogenase|WP_002458235.1	31.2	247	162	5	2	243	41	284	3.0e-25	119.8
input|c11|3449939-3450683|+|ctg1_3453|	NZ_LDVO01000080|c7|26797-27561|-|ABW40_RS19115|NAD(P)-dependent_oxidoreductase|WP_049054474.1	32.0	247	159	5	3	244	9	251	3.0e-25	119.8
input|c11|3449939-3450683|+|ctg1_3453|	NZ_LDZM01000020|c4|24077-24874|+|ABW14_RS24350|SDR_family_oxidoreductase|WP_014228342.1	30.1	256	161	4	5	243	7	261	3.0e-25	119.8
input|c11|3449939-3450683|+|ctg1_3453|	NZ_LFHB01000004|c5|19410-20165|+|AFK23_RS01620|SDR_family_oxidoreductase|WP_023315452.1	27.5	247	175	3	3	247	7	251	3.0e-25	119.8
input|c11|3449939-3450683|+|ctg1_3453|	NZ_LFUC01000050|c4|16041-16838|-|AC930_RS24825|SDR_family_oxidoreductase|WP_014228342.1	30.1	256	161	4	5	243	7	261	3.0e-25	119.8
input|c11|3449939-3450683|+|ctg1_3453|	NZ_LIVW01000004|c24|708902-709681|-|AMK28_RS24775|KR_domain-containing_protein|WP_073743359.1	30.2	248	165	4	3	245	13	257	3.0e-25	119.8
input|c11|3449939-3450683|+|ctg1_3453|	NZ_LJCV01000022|c4|11287-12114|-|OK074_RS03275|NAD(P)-dependent_oxidoreductase|WP_054212828.1	31.5	241	159	6	9	246	17	254	3.0e-25	119.8
input|c11|3449939-3450683|+|ctg1_3453|	NZ_LJFC02000166|c4|23912-24709|+|AN700_RS28545|SDR_family_oxidoreductase|WP_014228342.1	30.1	256	161	4	5	243	7	261	3.0e-25	119.8
input|c11|3449939-3450683|+|ctg1_3453|	NZ_LNGO01000072|c1|17365-18162|-|APT65_RS17645|SDR_family_oxidoreductase|WP_023316559.1	30.0	257	162	4	4	243	6	261	3.0e-25	119.8
input|c11|3449939-3450683|+|ctg1_3453|	NZ_LPAZ01000012|c4|223464-229694|+|WJ86_RS05915|beta_keto-acyl_synthase|WP_059782203.1	30.6	245	165	4	3	243	6	249	3.0e-25	119.8
input|c11|3449939-3450683|+|ctg1_3453|	NZ_LPCH01000017|c5|111286-117495|-|WK17_RS07295|beta_keto-acyl_synthase|WP_059874226.1	30.6	245	165	4	3	243	6	249	3.0e-25	119.8
input|c11|3449939-3450683|+|ctg1_3453|	NZ_LPCT01000050|c4|120633-126809|-|WK33_RS10965|beta_keto-acyl_synthase|WP_059938610.1	30.6	245	165	4	3	243	6	249	3.0e-25	119.8
input|c11|3449939-3450683|+|ctg1_3453|	NZ_LPDN01000055|c11|219295-225471|+|WK52_RS27240|beta_keto-acyl_synthase|WP_060044175.1	30.6	245	165	4	3	243	6	249	3.0e-25	119.8
input|c11|3449939-3450683|+|ctg1_3453|	NZ_LPEO01000091|c12|111338-117529|-|WK80_RS29140|beta_keto-acyl_synthase|WP_060099677.1	30.6	245	165	4	3	243	6	249	3.0e-25	119.8
input|c11|3449939-3450683|+|ctg1_3453|	NZ_LPGG01000014|c2|121902-128159|-|WL15_RS04190|beta_keto-acyl_synthase|WP_060111153.1	30.6	245	165	4	3	243	6	249	3.0e-25	119.8
input|c11|3449939-3450683|+|ctg1_3453|	NZ_LPGW01000065|c13|236277-242486|+|WL27_RS22690|beta_keto-acyl_synthase|WP_060152534.1	30.6	245	165	4	3	243	6	249	3.0e-25	119.8
input|c11|3449939-3450683|+|ctg1_3453|	NZ_LPJA01000057|c12|513147-519128|-|WL74_RS26270|beta_keto-acyl_synthase|WP_060359076.1	30.2	245	166	4	3	243	6	249	3.0e-25	119.8
input|c11|3449939-3450683|+|ctg1_3453|	NZ_LPJZ01000028|c6|104775-111032|-|WL92_RS11510|beta_keto-acyl_synthase|WP_060182407.1	30.6	245	165	4	3	243	6	249	3.0e-25	119.8
input|c11|3449939-3450683|+|ctg1_3453|	NZ_LPKG01000053|c13|122053-128310|-|WL98_RS25680|beta_keto-acyl_synthase|WP_060146325.1	30.6	245	165	4	3	243	6	249	3.0e-25	119.8
input|c11|3449939-3450683|+|ctg1_3453|	NZ_LPOI01000008|c1|36916-37671|+|ASV30_RS04670|SDR_family_oxidoreductase|WP_023315452.1	27.5	247	175	3	3	247	7	251	3.0e-25	119.8
input|c11|3449939-3450683|+|ctg1_3453|	NZ_LPPC01000058|c4|227709-228464|-|ASV10_RS22480|SDR_family_oxidoreductase|WP_023315452.1	27.5	247	175	3	3	247	7	251	3.0e-25	119.8
input|c11|3449939-3450683|+|ctg1_3453|	NZ_LPPG01000086|c5|18970-19725|+|ASV06_RS24310|SDR_family_oxidoreductase|WP_023315452.1	27.5	247	175	3	3	247	7	251	3.0e-25	119.8
input|c11|3449939-3450683|+|ctg1_3453|	NZ_LPQB01000023|c1|150159-150956|+|ASU85_RS13335|SDR_family_oxidoreductase|WP_016809769.1	30.1	256	161	4	5	243	7	261	3.0e-25	119.8
input|c11|3449939-3450683|+|ctg1_3453|	NZ_LQAL01000010|c2|566271-567068|-|A2V22_RS21075|SDR_family_oxidoreductase|WP_020079384.1	30.1	256	161	4	5	243	7	261	3.0e-25	119.8
input|c11|3449939-3450683|+|ctg1_3453|	NZ_LQIJ01000022|c10|19532-20272|-|AU184_RS15780|NAD(P)-dependent_oxidoreductase|WP_064414729.1	32.8	247	154	6	2	243	3	242	3.0e-25	119.8
input|c11|3449939-3450683|+|ctg1_3453|	NZ_LRJU01000028|c3|648869-649624|-|AWS20_RS11735|SDR_family_oxidoreductase|WP_023315452.1	27.5	247	175	3	3	247	7	251	3.0e-25	119.8
input|c11|3449939-3450683|+|ctg1_3453|	NZ_LSMF01000029|c1|17479-18276|-|AX391_RS14320|SDR_family_oxidoreductase|WP_023316559.1	30.0	257	162	4	4	243	6	261	3.0e-25	119.8
input|c11|3449939-3450683|+|ctg1_3453|	NZ_LT607412|c8|6156547-6157299|-|GA0070607_RS28575|3-oxoacyl-[acyl-carrier-protein]_reductase|WP_089020957.1	30.4	240	164	2	6	243	9	247	3.0e-25	119.8
input|c11|3449939-3450683|+|ctg1_3453|	NZ_LT906469|c4|1817747-1818481|-|CKW33_RS08470|KR_domain-containing_protein|WP_085262782.1	30.9	246	164	3	2	246	3	243	3.0e-25	119.8
input|c11|3449939-3450683|+|ctg1_3453|	NZ_LVUR01000014|c2|68046-68843|-|A3N56_RS07830|SDR_family_oxidoreductase|WP_016809769.1	30.1	256	161	4	5	243	7	261	3.0e-25	119.8
input|c11|3449939-3450683|+|ctg1_3453|	NZ_LVUT01000001|c1|331022-331819|+|A3N58_RS01535|SDR_family_oxidoreductase|WP_020079384.1	30.1	256	161	4	5	243	7	261	3.0e-25	119.8
input|c11|3449939-3450683|+|ctg1_3453|	NZ_LVUY01000012|c2|32057-32854|-|A3N63_RS06900|SDR_family_oxidoreductase|WP_020079384.1	30.1	256	161	4	5	243	7	261	3.0e-25	119.8
input|c11|3449939-3450683|+|ctg1_3453|	NZ_LVVB01000012|c2|44953-45750|-|A3N65_RS08090|SDR_family_oxidoreductase|WP_020079384.1	30.1	256	161	4	5	243	7	261	3.0e-25	119.8
input|c11|3449939-3450683|+|ctg1_3453|	NZ_LXFN01000057|c12|22454-23239|-|A6280_RS27205|2,3-dihydro-2,3-dihydroxybenzoate_dehydrogenase|WP_064477287.1	33.2	253	153	5	6	245	9	258	3.0e-25	119.8
input|c11|3449939-3450683|+|ctg1_3453|	NZ_LZJE01000267|c16|18724-19464|-|A5698_RS17870|NAD(P)-dependent_oxidoreductase|WP_067088094.1	32.8	247	154	6	2	243	3	242	3.0e-25	119.8
input|c11|3449939-3450683|+|ctg1_3453|	NZ_LZKI01000067|c11|10009-10824|-|A5708_RS08880|SDR_family_mycofactocin-dependent_oxidoreductase|WP_065028267.1	32.0	266	160	5	3	247	4	269	3.0e-25	119.8
input|c11|3449939-3450683|+|ctg1_3453|	NZ_LZLR01000159|c10|25668-26414|-|A5635_RS17035|NAD(P)-dependent_oxidoreductase|WP_065036661.1	31.4	245	162	3	3	246	5	244	3.0e-25	119.8
input|c11|3449939-3450683|+|ctg1_3453|	NZ_LZMH01000022|c7|97620-98366|+|A5645_RS05215|NAD(P)-dependent_oxidoreductase|WP_065036661.1	31.4	245	162	3	3	246	5	244	3.0e-25	119.8
input|c11|3449939-3450683|+|ctg1_3453|	NZ_MACI01000003|c1|73274-74059|+|BAQ48_RS00655|2,3-dihydro-2,3-dihydroxybenzoate_dehydrogenase|WP_071709580.1	32.4	253	155	5	6	245	9	258	3.0e-25	119.8
input|c11|3449939-3450683|+|ctg1_3453|	NZ_MAFD01000011|c9|74471-75193|+|B4382_RS11065|KR_domain-containing_protein|WP_078360657.1	32.3	248	156	5	1	246	1	238	3.0e-25	119.8
input|c11|3449939-3450683|+|ctg1_3453|	NZ_MAOD01000010|c2|39908-40693|+|BAU24_RS04315|2,3-dihydro-2,3-dihydroxybenzoate_dehydrogenase|WP_042990487.1	32.4	253	155	5	6	245	9	258	3.0e-25	119.8
input|c11|3449939-3450683|+|ctg1_3453|	NZ_MBQF01000007|c5|110502-111236|-|BBX36_RS17230|SDR_family_NAD(P)-dependent_oxidoreductase|WP_067339951.1	31.4	242	155	5	4	243	3	235	3.0e-25	119.8
input|c11|3449939-3450683|+|ctg1_3453|	NZ_MBSL01000022|c3|325871-326668|+|BCY82_RS13725|KR_domain-containing_protein|WP_069603281.1	30.0	257	162	4	4	243	6	261	3.0e-25	119.8
input|c11|3449939-3450683|+|ctg1_3453|	NZ_MJMP01000002|c1|156437-157201|+|BIZ53_RS05055|SDR_family_NAD(P)-dependent_oxidoreductase|WP_054472027.1	32.0	247	159	5	3	244	9	251	3.0e-25	119.8
input|c11|3449939-3450683|+|ctg1_3453|	NZ_MQTA01000001|c1|17032-17808|-|BHL35_RS00045|2,3-dihydro-2,3-dihydroxybenzoate_dehydrogenase|WP_074540920.1	31.5	257	162	5	1	245	1	255	3.0e-25	119.8
input|c11|3449939-3450683|+|ctg1_3453|	NZ_MQTF01000004|c7|279-1064|+|BHL54_RS00810|2,3-dihydro-2,3-dihydroxybenzoate_dehydrogenase|WP_053564563.1	33.9	254	150	6	6	245	9	258	3.0e-25	119.8
input|c11|3449939-3450683|+|ctg1_3453|	NZ_MQUS01000060|c40|13405-14175|-|AV521_RS45120|2,3-dihydro-2,3-dihydroxybenzoate_dehydrogenase|WP_076097778.1	30.6	255	163	4	3	245	1	253	3.0e-25	119.8
input|c11|3449939-3450683|+|ctg1_3453|	NZ_MQVP01000001|c1|117028-117813|-|BHL37_RS00635|2,3-dihydro-2,3-dihydroxybenzoate_dehydrogenase|WP_042990487.1	32.4	253	155	5	6	245	9	258	3.0e-25	119.8
input|c11|3449939-3450683|+|ctg1_3453|	NZ_MRTM01000009|c22|35962-36837|+|BK134_RS15065|KR_domain-containing_protein|WP_076159393.1	35.5	200	120	4	2	194	3	200	3.0e-25	119.8
input|c11|3449939-3450683|+|ctg1_3453|	NZ_MRTT01000003|c8|186708-187493|-|BK142_RS05880|2,3-dihydro-2,3-dihydroxybenzoate_dehydrogenase|WP_036641619.1	31.7	252	160	3	3	243	6	256	3.0e-25	119.8
input|c11|3449939-3450683|+|ctg1_3453|	NZ_MRWC01000001|c4|2623433-2624230|+|BTN83_RS13425|SDR_family_oxidoreductase|WP_023316559.1	30.0	257	162	4	4	243	6	261	3.0e-25	119.8
input|c11|3449939-3450683|+|ctg1_3453|	NZ_MTLB01000002|c2|330711-331508|+|BW261_RS07670|SDR_family_oxidoreductase|WP_016809769.1	30.1	256	161	4	5	243	7	261	3.0e-25	119.8
input|c11|3449939-3450683|+|ctg1_3453|	NZ_MWQN01000001|c16|5888969-5889730|+|B4N89_RS25920|3-hydroxyacyl-CoA_dehydrogenase|WP_078978209.1	31.0	252	158	7	1	242	1	246	3.0e-25	119.8
input|c11|3449939-3450683|+|ctg1_3453|	NC_003888|c1|91977-92729|+|SCO0111|oxidoreductase|NP_624454.1	30.9	246	159	5	5	244	7	247	3.9e-25	119.4
input|c11|3449939-3450683|+|ctg1_3453|	NC_010184|c4|2235045-2235830|+|BCERKBAB4_RS11115|2,3-dihydro-2,3-dihydroxybenzoate_dehydrogenase|WP_012260909.1	31.9	254	155	6	6	245	9	258	3.9e-25	119.4
input|c11|3449939-3450683|+|ctg1_3453|	NC_011901|c1|1630194-1630937|+|TGR7_RS07620|beta-ketoacyl-ACP_reductase|WP_012638086.1	27.8	241	170	2	6	243	4	243	3.9e-25	119.4
input|c11|3449939-3450683|+|ctg1_3453|	NC_013716|c1|640359-641156|-|ROD_RS02925|3-oxoacyl-ACP_reductase|WP_012904925.1	29.4	255	162	4	6	243	8	261	3.9e-25	119.4
input|c11|3449939-3450683|+|ctg1_3453|	NC_013850|c3|3970876-3971673|+|KVAR_RS18785|SDR_family_oxidoreductase|WP_002893589.1	30.0	257	162	4	4	243	6	261	3.9e-25	119.4
input|c11|3449939-3450683|+|ctg1_3453|	NC_014171|c4|2204326-2205111|+|BMB171_RS11425|2,3-dihydro-2,3-dihydroxybenzoate_dehydrogenase|WP_001048437.1	33.9	254	150	6	6	245	9	258	3.9e-25	119.4
input|c11|3449939-3450683|+|ctg1_3453|	NC_016604|c1|54747-55490|-|MYCRHN_RS00260|SDR_family_NAD(P)-dependent_oxidoreductase|WP_041302711.1	29.6	243	165	3	6	243	3	244	3.9e-25	119.4
input|c11|3449939-3450683|+|ctg1_3453|	NZ_ABYX02000001|c3|671211-671972|-|SSIG_RS29705|3-oxoacyl-ACP_reductase_FabG|WP_006122981.1	31.5	248	160	4	4	243	5	250	3.9e-25	119.4
input|c11|3449939-3450683|+|ctg1_3453|	NZ_AP014864|c6|3446029-3446814|-|KNN_RS17605|2,3-dihydro-2,3-dihydroxybenzoate_dehydrogenase|WP_001048437.1	33.9	254	150	6	6	245	9	258	3.9e-25	119.4
input|c11|3449939-3450683|+|ctg1_3453|	NZ_AQOC01000007|c2|52468-53265|-|J175_RS0104060|SDR_family_oxidoreductase|WP_002893589.1	30.0	257	162	4	4	243	6	261	3.9e-25	119.4
input|c11|3449939-3450683|+|ctg1_3453|	NZ_ASPY01000056|c9|88906-89691|-|C174_RS09635|2,3-dihydro-2,3-dihydroxybenzoate_dehydrogenase|WP_002127287.1	31.9	254	155	6	6	245	9	258	3.9e-25	119.4
input|c11|3449939-3450683|+|ctg1_3453|	NZ_ASZA01000007|c4|121142-121897|-|L581_RS11995|NAD(P)-dependent_oxidoreductase|WP_021806449.1	30.9	243	166	2	6	247	10	251	3.9e-25	119.4
input|c11|3449939-3450683|+|ctg1_3453|	NZ_ATUI01000013|c8|129848-130630|-|F799_RS0113190|NAD(P)-dependent_oxidoreductase|WP_009857846.1	29.4	252	168	3	3	244	7	258	3.9e-25	119.4
input|c11|3449939-3450683|+|ctg1_3453|	NZ_ATYZ01000002|c3|168166-168963|-|A19Q_RS0104510|NAD(P)-dependent_oxidoreductase|WP_027664433.1	34.0	259	150	6	3	243	5	260	3.9e-25	119.4
input|c11|3449939-3450683|+|ctg1_3453|	NZ_AYWQ01000006|c2|599376-600128|-|X742_RS154550|NAD(P)-dependent_oxidoreductase|WP_023772459.1	31.2	237	158	3	8	243	14	246	3.9e-25	119.4
input|c11|3449939-3450683|+|ctg1_3453|	NZ_AYWS01000002|c1|85166-85918|+|X740_RS161220|NAD(P)-dependent_oxidoreductase|WP_023772459.1	31.2	237	158	3	8	243	14	246	3.9e-25	119.4
input|c11|3449939-3450683|+|ctg1_3453|	NZ_AYWT01000002|c2|210045-210797|+|X739_RS161525|NAD(P)-dependent_oxidoreductase|WP_023772459.1	31.2	237	158	3	8	243	14	246	3.9e-25	119.4
input|c11|3449939-3450683|+|ctg1_3453|	NZ_AZRT01000082|c4|63029-63778|+|ORSJ_RS0120435|NAD(P)-dependent_oxidoreductase|WP_024899277.1	30.0	240	163	2	6	244	12	247	3.9e-25	119.4
input|c11|3449939-3450683|+|ctg1_3453|	NZ_BAGL01000127|c2|25921-26682|-|ON41_RS35935|3-oxoacyl-ACP_reductase_FabG|WP_083905876.1	30.1	239	155	4	6	243	21	248	3.9e-25	119.4
input|c11|3449939-3450683|+|ctg1_3453|	NZ_BAWF01000047|c14|30044-30793|-|RW1_RS28760|beta-ketoacyl-ACP_reductase|WP_005241843.1	30.6	235	152	3	9	243	21	244	3.9e-25	119.4
input|c11|3449939-3450683|+|ctg1_3453|	NZ_BAZE01000009|c7|141083-141841|-|TR33_RS17355|SDR_family_NAD(P)-dependent_oxidoreductase|WP_042284158.1	29.5	251	167	4	1	243	1	249	3.9e-25	119.4
input|c11|3449939-3450683|+|ctg1_3453|	NZ_BCZL01000040|c3|16998-17795|-|KPOZ1_RS18430|SDR_family_oxidoreductase|WP_002893589.1	30.0	257	162	4	4	243	6	261	3.9e-25	119.4
input|c11|3449939-3450683|+|ctg1_3453|	NZ_BDFA01000034|c47|54228-54965|-|BGB88_RS38335|SDR_family_NAD(P)-dependent_oxidoreductase|WP_069872141.1	31.3	230	153	5	3	230	4	230	3.9e-25	119.4
input|c11|3449939-3450683|+|ctg1_3453|	NZ_BDHH01000021|c5|33129-33881|-|F3D3_RS19160|3-oxoacyl-ACP_reductase_FabG|WP_069876049.1	29.4	248	172	2	1	246	1	247	3.9e-25	119.4
input|c11|3449939-3450683|+|ctg1_3453|	NZ_CAVI010000072|c8|22050-22835|+|EBGED10_RS05980|2,3-dihydro-2,3-dihydroxybenzoate_dehydrogenase|WP_001048437.1	33.9	254	150	6	6	245	9	258	3.9e-25	119.4
input|c11|3449939-3450683|+|ctg1_3453|	NZ_CBZR010000005|c1|19749-20546|-|SB30_RS19500|SDR_family_oxidoreductase|WP_002893589.1	30.0	257	162	4	4	243	6	261	3.9e-25	119.4
input|c11|3449939-3450683|+|ctg1_3453|	NZ_CCGT01000001|c1|44477-45274|+|TB39_RS00190|SDR_family_oxidoreductase|WP_002893589.1	30.0	257	162	4	4	243	6	261	3.9e-25	119.4
input|c11|3449939-3450683|+|ctg1_3453|	NZ_CCVM01000075|c1|17058-17855|-|KPLM21_RS06860|SDR_family_oxidoreductase|WP_002893589.1	30.0	257	162	4	4	243	6	261	3.9e-25	119.4
input|c11|3449939-3450683|+|ctg1_3453|	NZ_CDMU01000001|c1|2626454-2627251|-|BN1222_RS12935|SDR_family_oxidoreductase|WP_002893589.1	30.0	257	162	4	4	243	6	261	3.9e-25	119.4
input|c11|3449939-3450683|+|ctg1_3453|	NZ_CM000719|c3|2111080-2111865|+|BCERE0007_RS10720|2,3-dihydro-2,3-dihydroxybenzoate_dehydrogenase|WP_002012767.1	31.9	254	155	6	6	245	9	258	3.9e-25	119.4
input|c11|3449939-3450683|+|ctg1_3453|	NZ_CM000729|c4|2034221-2035006|+|BCERE0018_RS10645|2,3-dihydro-2,3-dihydroxybenzoate_dehydrogenase|WP_001048437.1	33.9	254	150	6	6	245	9	258	3.9e-25	119.4
input|c11|3449939-3450683|+|ctg1_3453|	NZ_CP003949|c14|4159782-4160531|+|PD630_RS18680|beta-ketoacyl-ACP_reductase|WP_005241843.1	30.6	235	152	3	9	243	21	244	3.9e-25	119.4
input|c11|3449939-3450683|+|ctg1_3453|	NZ_CP006722|c3|3859143-3859940|+|P243_RS18745|SDR_family_oxidoreductase|WP_002893589.1	30.0	257	162	4	4	243	6	261	3.9e-25	119.4
input|c11|3449939-3450683|+|ctg1_3453|	NZ_CP007035|c4|2873701-2874429|-|NIASO_RS12275|3-oxoacyl-ACP_reductase_FabG|WP_008586233.1	30.4	240	159	4	8	243	4	239	3.9e-25	119.4
input|c11|3449939-3450683|+|ctg1_3453|	NZ_CP007731|c2|1399203-1400000|-|KPNIH27_RS06860|SDR_family_oxidoreductase|WP_002893589.1	30.0	257	162	4	4	243	6	261	3.9e-25	119.4
input|c11|3449939-3450683|+|ctg1_3453|	NZ_CP009111|c15|4247806-4248579|+|R1CP_RS19240|SDR_family_NAD(P)-dependent_oxidoreductase|WP_065491324.1	32.5	246	158	5	2	243	9	250	3.9e-25	119.4
input|c11|3449939-3450683|+|ctg1_3453|	NZ_CP009124|c26|8288854-8289606|-|SLIV_RS37315|oxidoreductase|WP_003978766.1	30.9	246	159	5	5	244	7	247	3.9e-25	119.4
input|c11|3449939-3450683|+|ctg1_3453|	NZ_CP009313|c20|7682375-7683145|-|SNOD_RS33235|3-oxoacyl-ACP_reductase|WP_079162463.1	34.1	249	158	4	3	246	8	255	3.9e-25	119.4
input|c11|3449939-3450683|+|ctg1_3453|	NZ_CP009686|c4|2275036-2275821|+|FORC5_RS11730|2,3-dihydro-2,3-dihydroxybenzoate_dehydrogenase|WP_001048437.1	33.9	254	150	6	6	245	9	258	3.9e-25	119.4
input|c11|3449939-3450683|+|ctg1_3453|	NZ_CP009692|c7|3565492-3566277|-|BG05_RS20095|2,3-dihydro-2,3-dihydroxybenzoate_dehydrogenase|WP_002127287.1	31.9	254	155	6	6	245	9	258	3.9e-25	119.4
input|c11|3449939-3450683|+|ctg1_3453|	NZ_CP009746|c5|2506713-2507498|-|BWEI_RS12620|2,3-dihydro-2,3-dihydroxybenzoate_dehydrogenase|WP_002031923.1	31.9	254	155	6	6	245	9	258	3.9e-25	119.4
input|c11|3449939-3450683|+|ctg1_3453|	NZ_CP010089|c4|2430716-2431501|+|BT4G5_RS12735|2,3-dihydro-2,3-dihydroxybenzoate_dehydrogenase|WP_001048428.1	34.3	254	149	6	6	245	9	258	3.9e-25	119.4
input|c11|3449939-3450683|+|ctg1_3453|	NZ_CP010523|c3|4033316-4034113|+|SP68_RS18920|SDR_family_oxidoreductase|WP_002893589.1	30.0	257	162	4	4	243	6	261	3.9e-25	119.4
input|c11|3449939-3450683|+|ctg1_3453|	NZ_CP010797|c1|110827-111618|-|NY08_RS00480|NAD(P)-dependent_oxidoreductase|WP_045194285.1	28.5	246	171	2	3	244	4	248	3.9e-25	119.4
input|c11|3449939-3450683|+|ctg1_3453|	NZ_CP010833|c24|7079413-7080174|+|TK78_RS31195|3-oxoacyl-ACP_reductase_FabG|WP_006122981.1	31.5	248	160	4	4	243	5	250	3.9e-25	119.4
input|c11|3449939-3450683|+|ctg1_3453|	NZ_CP011145|c7|2913030-2913815|-|FORC13_RS15200|2,3-dihydro-2,3-dihydroxybenzoate_dehydrogenase|WP_001048437.1	33.9	254	150	6	6	245	9	258	3.9e-25	119.4
input|c11|3449939-3450683|+|ctg1_3453|	NZ_CP011349|c2|298814-299599|-|XI92_RS01290|2,3-dihydro-2,3-dihydroxybenzoate_dehydrogenase|WP_001048428.1	34.3	254	149	6	6	245	9	258	3.9e-25	119.4
input|c11|3449939-3450683|+|ctg1_3453|	NZ_CP012070|c1|334305-335162|-|ADJ73_RS01545|oxidoreductase|WP_050346803.1	34.9	249	149	7	2	243	39	281	3.9e-25	119.4
input|c11|3449939-3450683|+|ctg1_3453|	NZ_CP012252|c2|4210245-4211042|-|AKG92_RS19655|SDR_family_oxidoreductase|WP_002893589.1	30.0	257	162	4	4	243	6	261	3.9e-25	119.4
input|c11|3449939-3450683|+|ctg1_3453|	NZ_CP012673|c16|6338594-6339370|+|SOCE26_RS23300|2,3-dihydro-2,3-dihydroxybenzoate_dehydrogenase|WP_104981931.1	33.6	256	158	3	1	245	1	255	3.9e-25	119.4
input|c11|3449939-3450683|+|ctg1_3453|	NZ_CP012691|c5|2310925-2311710|+|FORC24_RS11675|2,3-dihydro-2,3-dihydroxybenzoate_dehydrogenase|WP_001048437.1	33.9	254	150	6	6	245	9	258	3.9e-25	119.4
input|c11|3449939-3450683|+|ctg1_3453|	NZ_CP013322|c2|730481-731278|+|AGG09_RS03650|SDR_family_oxidoreductase|WP_002893589.1	30.0	257	162	4	4	243	6	261	3.9e-25	119.4
input|c11|3449939-3450683|+|ctg1_3453|	NZ_CP013913|c4|3718239-3718994|-|AV650_RS17070|NAD(P)-dependent_oxidoreductase|WP_021806449.1	30.9	243	166	2	6	247	10	251	3.9e-25	119.4
input|c11|3449939-3450683|+|ctg1_3453|	NZ_CP013923|c1|1868474-1869238|-|APT56_RS08315|NAD(P)-dependent_oxidoreductase|WP_054417621.1	32.3	248	157	5	3	244	9	251	3.9e-25	119.4
input|c11|3449939-3450683|+|ctg1_3453|	NZ_CP014065|c8|6050243-6051007|+|AL520_RS27815|SDR_family_NAD(P)-dependent_oxidoreductase|WP_054417621.1	32.3	248	157	5	3	244	9	251	3.9e-25	119.4
input|c11|3449939-3450683|+|ctg1_3453|	NZ_CP014486|c4|2237744-2238529|+|FORC21_RS11985|2,3-dihydro-2,3-dihydroxybenzoate_dehydrogenase|WP_001048437.1	33.9	254	150	6	6	245	9	258	3.9e-25	119.4
input|c11|3449939-3450683|+|ctg1_3453|	NZ_CP015113|c2|355649-356404|+|A3780_RS01680|SDR_family_NAD(P)-dependent_oxidoreductase|WP_035886653.1	28.7	247	172	3	3	247	7	251	3.9e-25	119.4
input|c11|3449939-3450683|+|ctg1_3453|	NZ_CP016315|c6|2275198-2275983|+|BA203_RS11775|2,3-dihydro-2,3-dihydroxybenzoate_dehydrogenase|WP_001048437.1	33.9	254	150	6	6	245	9	258	3.9e-25	119.4
input|c11|3449939-3450683|+|ctg1_3453|	NZ_CP016360|c4|2258699-2259484|+|BA201_RS12090|2,3-dihydro-2,3-dihydroxybenzoate_dehydrogenase|WP_001048437.1	33.9	254	150	6	6	245	9	258	3.9e-25	119.4
input|c11|3449939-3450683|+|ctg1_3453|	NZ_CP016559|c20|4150683-4151477|-|BB341_RS16845|KR_domain-containing_protein|WP_003960779.1	34.4	250	158	4	3	247	16	264	3.9e-25	119.4
input|c11|3449939-3450683|+|ctg1_3453|	NZ_CP016811|c2|2731968-2732765|+|A8C02_RS15250|SDR_family_oxidoreductase|WP_002893589.1	30.0	257	162	4	4	243	6	261	3.9e-25	119.4
input|c11|3449939-3450683|+|ctg1_3453|	NZ_CP017060|c4|2182202-2182987|+|FORC47_RS11505|2,3-dihydro-2,3-dihydroxybenzoate_dehydrogenase|WP_001048437.1	33.9	254	150	6	6	245	9	258	3.9e-25	119.4
input|c11|3449939-3450683|+|ctg1_3453|	NZ_CP017577|c3|1072887-1073672|+|BJG91_RS07845|2,3-dihydro-2,3-dihydroxybenzoate_dehydrogenase|WP_001048437.1	33.9	254	150	6	6	245	9	258	3.9e-25	119.4
input|c11|3449939-3450683|+|ctg1_3453|	NZ_CP018364|c2|3844970-3845767|+|BB790_RS20265|SDR_family_oxidoreductase|WP_002893589.1	30.0	257	162	4	4	243	6	261	3.9e-25	119.4
input|c11|3449939-3450683|+|ctg1_3453|	NZ_CP020039|c30|7640580-7641311|-|B4U39_RS34690|SDR_family_NAD(P)-dependent_oxidoreductase|WP_079407172.1	31.8	223	147	4	3	224	4	222	3.9e-25	119.4
input|c11|3449939-3450683|+|ctg1_3453|	NZ_CP020061|c3|2912201-2912998|+|AM364_RS14205|SDR_family_oxidoreductase|WP_002893589.1	30.0	257	162	4	4	243	6	261	3.9e-25	119.4
input|c11|3449939-3450683|+|ctg1_3453|	NZ_CP020383|c4|2185936-2186721|+|FORC60_RS11685|2,3-dihydro-2,3-dihydroxybenzoate_dehydrogenase|WP_001048437.1	33.9	254	150	6	6	245	9	258	3.9e-25	119.4
input|c11|3449939-3450683|+|ctg1_3453|	NZ_CP020555|c9|692853-693584|+|B6R96_RS03260|SDR_family_NAD(P)-dependent_oxidoreductase|WP_081521487.1	31.8	223	147	4	3	224	4	222	3.9e-25	119.4
input|c11|3449939-3450683|+|ctg1_3453|	NZ_CP020837|c2|1614614-1615411|-|B9G35_RS08085|SDR_family_oxidoreductase|WP_002893589.1	30.0	257	162	4	4	243	6	261	3.9e-25	119.4
input|c11|3449939-3450683|+|ctg1_3453|	NZ_CP021107|c6|4051855-4052658|-|CAL11_RS19100|NAD(P)-dependent_oxidoreductase|WP_086093870.1	33.2	262	158	6	2	247	5	265	3.9e-25	119.4
input|c11|3449939-3450683|+|ctg1_3453|	NZ_CP021121|c22|4956151-4956915|+|CAG99_RS21530|KR_domain-containing_protein|WP_086160913.1	29.8	245	161	6	5	243	6	245	3.9e-25	119.4
input|c11|3449939-3450683|+|ctg1_3453|	NZ_CP021696|c3|5105139-5105936|-|AM404_RS25595|SDR_family_oxidoreductase|WP_002893589.1	30.0	257	162	4	4	243	6	261	3.9e-25	119.4
input|c11|3449939-3450683|+|ctg1_3453|	NZ_CP021776|c4|4440813-4441568|+|AM432_RS21960|SDR_family_NAD(P)-dependent_oxidoreductase|WP_032608591.1	27.5	247	175	3	3	247	7	251	3.9e-25	119.4
input|c11|3449939-3450683|+|ctg1_3453|	NZ_CP021960|c3|4830937-4831734|+|AM386_RS25955|SDR_family_oxidoreductase|WP_002893589.1	30.0	257	162	4	4	243	6	261	3.9e-25	119.4
input|c11|3449939-3450683|+|ctg1_3453|	NZ_CP022445|c4|2246733-2247518|+|CGZ63_RS12070|2,3-dihydro-2,3-dihydroxybenzoate_dehydrogenase|WP_001048437.1	33.9	254	150	6	6	245	9	258	3.9e-25	119.4
input|c11|3449939-3450683|+|ctg1_3453|	NZ_CP022960|c9|5675482-5676282|+|CI807_RS26435|NAD(P)-dependent_oxidoreductase|WP_095016864.1	32.1	249	152	5	6	243	5	247	3.9e-25	119.4
input|c11|3449939-3450683|+|ctg1_3453|	NZ_CP023478|c3|3670704-3671501|+|KPC142_RS18295|SDR_family_oxidoreductase|WP_002893589.1	30.0	257	162	4	4	243	6	261	3.9e-25	119.4
input|c11|3449939-3450683|+|ctg1_3453|	NZ_CP023992|c3|303440-304177|+|SMALA_RS01330|SDR_family_NAD(P)-dependent_oxidoreductase|WP_069872141.1	31.3	230	153	5	3	230	4	230	3.9e-25	119.4
input|c11|3449939-3450683|+|ctg1_3453|	NZ_CP025143|c2|3880760-3881557|+|CXB25_RS19660|SDR_family_oxidoreductase|WP_002893589.1	30.0	257	162	4	4	243	6	261	3.9e-25	119.4
input|c11|3449939-3450683|+|ctg1_3453|	NZ_CVTK01000053|c6|157777-158550|+|BFQ00_RS21220|3-hydroxybutyrate_dehydrogenase|WP_065934648.1	30.9	256	164	4	3	247	4	257	3.9e-25	119.4
input|c11|3449939-3450683|+|ctg1_3453|	NZ_CXOY01000004|c2|172089-172886|+|AMQ13_RS05480|SDR_family_oxidoreductase|WP_002893589.1	30.0	257	162	4	4	243	6	261	3.9e-25	119.4
input|c11|3449939-3450683|+|ctg1_3453|	NZ_CYTT01000004|c2|90137-90901|+|AOZ56_RS08500|NAD(P)-dependent_oxidoreductase|WP_054433333.1	31.0	248	160	5	3	244	9	251	3.9e-25	119.4
input|c11|3449939-3450683|+|ctg1_3453|	NZ_CYTU01000013|c7|89617-90381|+|AOZ53_RS15070|NAD(P)-dependent_oxidoreductase|WP_054433333.1	31.0	248	160	5	3	244	9	251	3.9e-25	119.4
input|c11|3449939-3450683|+|ctg1_3453|	NZ_FLBN01000015|c2|78827-79624|-|BLO78_RS17255|SDR_family_oxidoreductase|WP_002893589.1	30.0	257	162	4	4	243	6	261	3.9e-25	119.4
input|c11|3449939-3450683|+|ctg1_3453|	NZ_FLBS01000001|c1|28720-29517|+|A8T71_RS00120|SDR_family_oxidoreductase|WP_002893589.1	30.0	257	162	4	4	243	6	261	3.9e-25	119.4
input|c11|3449939-3450683|+|ctg1_3453|	NZ_FLDL01000002|c2|425277-426074|-|A8U19_RS08920|SDR_family_oxidoreductase|WP_002893589.1	30.0	257	162	4	4	243	6	261	3.9e-25	119.4
input|c11|3449939-3450683|+|ctg1_3453|	NZ_FLDN01000001|c3|1992215-1993012|+|A8T06_RS09820|SDR_family_oxidoreductase|WP_002893589.1	30.0	257	162	4	4	243	6	261	3.9e-25	119.4
input|c11|3449939-3450683|+|ctg1_3453|	NZ_FLDP01000004|c1|46501-47298|-|A8T88_RS06675|SDR_family_oxidoreductase|WP_002893589.1	30.0	257	162	4	4	243	6	261	3.9e-25	119.4
input|c11|3449939-3450683|+|ctg1_3453|	NZ_FLDQ01000001|c1|125184-125981|-|A8U43_RS00575|SDR_family_oxidoreductase|WP_002893589.1	30.0	257	162	4	4	243	6	261	3.9e-25	119.4
input|c11|3449939-3450683|+|ctg1_3453|	NZ_FLEN01000002|c1|173162-173959|-|A8T04_RS02765|SDR_family_oxidoreductase|WP_002893589.1	30.0	257	162	4	4	243	6	261	3.9e-25	119.4
input|c11|3449939-3450683|+|ctg1_3453|	NZ_FLES01000004|c2|313734-314531|+|A8U10_RS06515|SDR_family_oxidoreductase|WP_002893589.1	30.0	257	162	4	4	243	6	261	3.9e-25	119.4
input|c11|3449939-3450683|+|ctg1_3453|	NZ_FLFQ01000015|c3|69670-70467|+|A8T58_RS23935|SDR_family_oxidoreductase|WP_002893589.1	30.0	257	162	4	4	243	6	261	3.9e-25	119.4
input|c11|3449939-3450683|+|ctg1_3453|	NZ_FLGP01000022|c2|39334-40131|+|A8U02_RS19930|SDR_family_oxidoreductase|WP_002893589.1	30.0	257	162	4	4	243	6	261	3.9e-25	119.4
input|c11|3449939-3450683|+|ctg1_3453|	NZ_FLGW01000001|c1|434191-434988|-|A8S81_RS02150|SDR_family_oxidoreductase|WP_002893589.1	30.0	257	162	4	4	243	6	261	3.9e-25	119.4
input|c11|3449939-3450683|+|ctg1_3453|	NZ_FLHI01000019|c3|36358-37155|-|A8T19_RS25445|SDR_family_oxidoreductase|WP_002893589.1	30.0	257	162	4	4	243	6	261	3.9e-25	119.4
input|c11|3449939-3450683|+|ctg1_3453|	NZ_FLHV01000003|c1|193213-194010|+|A8U66_RS04215|SDR_family_oxidoreductase|WP_002893589.1	30.0	257	162	4	4	243	6	261	3.9e-25	119.4
input|c11|3449939-3450683|+|ctg1_3453|	NZ_FLJD01000002|c1|192169-192966|+|A8U25_RS02900|SDR_family_oxidoreductase|WP_002893589.1	30.0	257	162	4	4	243	6	261	3.9e-25	119.4
input|c11|3449939-3450683|+|ctg1_3453|	NZ_FLVD01000003|c2|313604-314401|+|BCR52_RS10360|SDR_family_oxidoreductase|WP_002893589.1	30.0	257	162	4	4	243	6	261	3.9e-25	119.4
input|c11|3449939-3450683|+|ctg1_3453|	NZ_FLVL01000009|c1|29139-29936|-|BC406_RS22075|SDR_family_oxidoreductase|WP_002893589.1	30.0	257	162	4	4	243	6	261	3.9e-25	119.4
input|c11|3449939-3450683|+|ctg1_3453|	NZ_FLVN01000001|c2|201826-202623|+|BC433_RS01020|SDR_family_oxidoreductase|WP_002893589.1	30.0	257	162	4	4	243	6	261	3.9e-25	119.4
input|c11|3449939-3450683|+|ctg1_3453|	NZ_FLVT01000002|c3|447624-448421|+|BC392_RS10005|SDR_family_oxidoreductase|WP_002893589.1	30.0	257	162	4	4	243	6	261	3.9e-25	119.4
input|c11|3449939-3450683|+|ctg1_3453|	NZ_FLWD01000002|c2|427498-428295|-|BC395_RS11775|SDR_family_oxidoreductase|WP_002893589.1	30.0	257	162	4	4	243	6	261	3.9e-25	119.4
input|c11|3449939-3450683|+|ctg1_3453|	NZ_FLWL01000016|c2|17502-18299|-|BHW69_RS26320|KR_domain-containing_protein|WP_064145621.1	29.6	257	163	4	4	243	6	261	3.9e-25	119.4
input|c11|3449939-3450683|+|ctg1_3453|	NZ_FLXD01000004|c2|97116-97913|+|BC370_RS08795|SDR_family_oxidoreductase|WP_002893589.1	30.0	257	162	4	4	243	6	261	3.9e-25	119.4
input|c11|3449939-3450683|+|ctg1_3453|	NZ_FLXF01000004|c3|413237-414034|-|BJR79_RS20290|SDR_family_oxidoreductase|WP_002893589.1	30.0	257	162	4	4	243	6	261	3.9e-25	119.4
input|c11|3449939-3450683|+|ctg1_3453|	NZ_FLXQ01000001|c2|407072-407869|-|BC428_RS01930|SDR_family_oxidoreductase|WP_002893589.1	30.0	257	162	4	4	243	6	261	3.9e-25	119.4
input|c11|3449939-3450683|+|ctg1_3453|	NZ_FLXY01000005|c3|204526-205323|+|BC432_RS14080|SDR_family_oxidoreductase|WP_002893589.1	30.0	257	162	4	4	243	6	261	3.9e-25	119.4
input|c11|3449939-3450683|+|ctg1_3453|	NZ_FMHW01000002|c6|667471-668175|+|GA0074692_RS03165|beta-ketoacyl-ACP_reductase|WP_091639152.1	29.0	238	158	3	6	243	3	229	3.9e-25	119.4
input|c11|3449939-3450683|+|ctg1_3453|	NZ_FMVG01000003|c4|513732-514529|+|BLP74_RS14240|SDR_family_oxidoreductase|WP_002893589.1	30.0	257	162	4	4	243	6	261	3.9e-25	119.4
input|c11|3449939-3450683|+|ctg1_3453|	NZ_FNKM01000002|c8|3442431-3443231|-|BLQ48_RS16720|KR_domain-containing_protein|WP_090402961.1	31.0	261	159	6	2	243	4	262	3.9e-25	119.4
input|c11|3449939-3450683|+|ctg1_3453|	NZ_FNWW01000004|c6|206283-207050|-|BLW54_RS10195|3-oxoacyl-ACP_reductase|WP_074734406.1	31.5	248	163	5	2	245	7	251	3.9e-25	119.4
input|c11|3449939-3450683|+|ctg1_3453|	NZ_FOAZ01000018|c8|191899-192705|+|BMY61_RS30165|NAD(P)-dependent_oxidoreductase|WP_042446243.1	30.5	246	162	4	2	245	19	257	3.9e-25	119.4
input|c11|3449939-3450683|+|ctg1_3453|	NZ_FOIG01000001|c11|793141-799107|+|BMW81_RS03500|KR_domain-containing_protein|WP_091919482.1	30.2	245	166	4	3	243	6	249	3.9e-25	119.4
input|c11|3449939-3450683|+|ctg1_3453|	NZ_FOSA01000007|c3|215158-215955|+|BMZ39_RS18735|SDR_family_oxidoreductase|WP_002893589.1	30.0	257	162	4	4	243	6	261	3.9e-25	119.4
input|c11|3449939-3450683|+|ctg1_3453|	NZ_FQZW01000004|c6|305814-306599|+|BUE25_RS13235|2,3-dihydro-2,3-dihydroxybenzoate_dehydrogenase|WP_001048437.1	33.9	254	150	6	6	245	9	258	3.9e-25	119.4
input|c11|3449939-3450683|+|ctg1_3453|	NZ_FRCP01000011|c5|182235-183104|+|BUB90_RS11370|3-oxoacyl-ACP_reductase|WP_084139212.1	31.7	249	157	5	2	243	42	284	3.9e-25	119.4
input|c11|3449939-3450683|+|ctg1_3453|	NZ_FTNT01000003|c5|306274-307020|+|BW971_RS06990|beta-ketoacyl-ACP_reductase|WP_076477874.1	30.6	235	152	3	9	243	20	243	3.9e-25	119.4
input|c11|3449939-3450683|+|ctg1_3453|	NZ_JDYJ01000004|c3|351363-352118|-|AW40_RS08300|NAD(P)-dependent_oxidoreductase|WP_035886653.1	28.7	247	172	3	3	247	7	251	3.9e-25	119.4
input|c11|3449939-3450683|+|ctg1_3453|	NZ_JH791819|c4|2169827-2170612|+|IKG_RS11080|2,3-dihydro-2,3-dihydroxybenzoate_dehydrogenase|WP_001048437.1	33.9	254	150	6	6	245	9	258	3.9e-25	119.4
input|c11|3449939-3450683|+|ctg1_3453|	NZ_JH791833|c4|2087502-2088287|+|IKA_RS10640|2,3-dihydro-2,3-dihydroxybenzoate_dehydrogenase|WP_001048437.1	33.9	254	150	6	6	245	9	258	3.9e-25	119.4
input|c11|3449939-3450683|+|ctg1_3453|	NZ_JH791837|c7|3136627-3137412|-|IKM_RS15840|2,3-dihydro-2,3-dihydroxybenzoate_dehydrogenase|WP_002127287.1	31.9	254	155	6	6	245	9	258	3.9e-25	119.4
input|c11|3449939-3450683|+|ctg1_3453|	NZ_JH791854|c7|2597341-2598126|-|IK9_RS13110|2,3-dihydro-2,3-dihydroxybenzoate_dehydrogenase|WP_001048437.1	33.9	254	150	6	6	245	9	258	3.9e-25	119.4
input|c11|3449939-3450683|+|ctg1_3453|	NZ_JH792011|c4|2142358-2143143|+|IEW_RS10545|2,3-dihydro-2,3-dihydroxybenzoate_dehydrogenase|WP_002127287.1	31.9	254	155	6	6	245	9	258	3.9e-25	119.4
input|c11|3449939-3450683|+|ctg1_3453|	NZ_JH792025|c4|2122083-2122868|+|IIA_RS10870|2,3-dihydro-2,3-dihydroxybenzoate_dehydrogenase|WP_001048439.1	33.9	254	150	6	6	245	9	258	3.9e-25	119.4
input|c11|3449939-3450683|+|ctg1_3453|	NZ_JH792080|c6|2540218-2541003|-|IIE_RS13290|2,3-dihydro-2,3-dihydroxybenzoate_dehydrogenase|WP_001048437.1	33.9	254	150	6	6	245	9	258	3.9e-25	119.4
input|c11|3449939-3450683|+|ctg1_3453|	NZ_JH792251|c7|3067048-3067833|-|III_RS15500|2,3-dihydro-2,3-dihydroxybenzoate_dehydrogenase|WP_002127287.1	31.9	254	155	6	6	245	9	258	3.9e-25	119.4
input|c11|3449939-3450683|+|ctg1_3453|	NZ_JH792310|c6|2562036-2562821|-|IIG_RS12880|2,3-dihydro-2,3-dihydroxybenzoate_dehydrogenase|WP_002012767.1	31.9	254	155	6	6	245	9	258	3.9e-25	119.4
input|c11|3449939-3450683|+|ctg1_3453|	NZ_JH930428|c1|769990-770787|-|HMPREF1308_RS23200|SDR_family_oxidoreductase|WP_002893589.1	30.0	257	162	4	4	243	6	261	3.9e-25	119.4
input|c11|3449939-3450683|+|ctg1_3453|	NZ_JIAW01000001|c2|406935-407690|+|N536_RS0101935|3-oxoacyl-ACP_reductase|WP_029112067.1	31.6	253	161	5	2	247	4	251	3.9e-25	119.4
input|c11|3449939-3450683|+|ctg1_3453|	NZ_JMQC01000008|c7|4562673-4563458|+|DJ93_RS24275|2,3-dihydro-2,3-dihydroxybenzoate_dehydrogenase|WP_042984350.1	30.6	255	165	4	2	245	5	258	3.9e-25	119.4
input|c11|3449939-3450683|+|ctg1_3453|	NZ_JMQI01000043|c15|137928-138680|+|DV20_RS20335|KR_domain-containing_protein|WP_043782541.1	30.0	247	164	4	3	243	5	248	3.9e-25	119.4
input|c11|3449939-3450683|+|ctg1_3453|	NZ_JNLT01000002|c3|150258-151163|-|CD02_RS0105375|SDR_family_NAD(P)-dependent_oxidoreductase|WP_050486702.1	34.9	192	121	3	4	192	11	201	3.9e-25	119.4
input|c11|3449939-3450683|+|ctg1_3453|	NZ_JOCE01000041|c21|56484-57236|-|IF14_RS0130065|oxidoreductase|WP_011026855.1	30.9	246	159	5	5	244	7	247	3.9e-25	119.4
input|c11|3449939-3450683|+|ctg1_3453|	NZ_JOCY01000048|c33|11394-12125|-|IF35_RS0133575|SDR_family_NAD(P)-dependent_oxidoreductase|WP_030389803.1	31.8	223	147	4	3	224	4	222	3.9e-25	119.4
input|c11|3449939-3450683|+|ctg1_3453|	NZ_JOGB01000049|c23|24811-25599|+|IF43_RS0126590|3-oxoacyl-ACP_reductase_FabG|WP_030205692.1	32.3	251	157	3	6	243	8	258	3.9e-25	119.4
input|c11|3449939-3450683|+|ctg1_3453|	NZ_JOGD01000015|c14|76030-76824|-|IG92_RS0112270|SDR_family_NAD(P)-dependent_oxidoreductase|WP_030880038.1	29.8	245	163	4	6	243	18	260	3.9e-25	119.4
input|c11|3449939-3450683|+|ctg1_3453|	NZ_JOIX01000001|c4|418343-419122|+|IG62_RS0101840|KR_domain-containing_protein|WP_030796677.1	29.8	248	166	4	3	245	13	257	3.9e-25	119.4
input|c11|3449939-3450683|+|ctg1_3453|	NZ_JQGN01000003|c1|169208-170005|+|JP45_RS0102810|SDR_family_oxidoreductase|WP_002893589.1	30.0	257	162	4	4	243	6	261	3.9e-25	119.4
input|c11|3449939-3450683|+|ctg1_3453|	NZ_JRFB01000003|c2|527095-527847|-|HR11_RS02290|3-oxoacyl-ACP_reductase_FabG|WP_036850799.1	30.8	250	163	4	1	243	1	247	3.9e-25	119.4
input|c11|3449939-3450683|+|ctg1_3453|	NZ_JSUH01000010|c6|128274-129038|-|GY22_RS12035|3-hydroxybutyrate_dehydrogenase|WP_035927934.1	30.2	258	154	4	3	247	10	254	3.9e-25	119.4
input|c11|3449939-3450683|+|ctg1_3453|	NZ_JTAX02000002|c2|3199122-3199919|-|MC75_RS16980|SDR_family_oxidoreductase|WP_002893589.1	30.0	257	162	4	4	243	6	261	3.9e-25	119.4
input|c11|3449939-3450683|+|ctg1_3453|	NZ_JTVO01000009|c18|68411-69171|+|NP78_RS12085|3-ketoacyl-ACP_reductase|NP78_RS12085	29.4	235	163	2	2	235	3	235	3.9e-25	119.4
input|c11|3449939-3450683|+|ctg1_3453|	NZ_JUSW01000068|c2|17116-17913|-|ADE79_RS08965|SDR_family_oxidoreductase|WP_002893589.1	30.0	257	162	4	4	243	6	261	3.9e-25	119.4
input|c11|3449939-3450683|+|ctg1_3453|	NZ_JUVI01000111|c2|22280-23077|+|ADE95_RS17860|SDR_family_oxidoreductase|WP_002893589.1	30.0	257	162	4	4	243	6	261	3.9e-25	119.4
input|c11|3449939-3450683|+|ctg1_3453|	NZ_JVVC01000137|c4|19569-20366|-|ADL65_RS20175|SDR_family_oxidoreductase|WP_002893589.1	30.0	257	162	4	4	243	6	261	3.9e-25	119.4
input|c11|3449939-3450683|+|ctg1_3453|	NZ_JVXP01000086|c1|16853-17650|-|AC955_RS07300|SDR_family_oxidoreductase|WP_002893589.1	30.0	257	162	4	4	243	6	261	3.9e-25	119.4
input|c11|3449939-3450683|+|ctg1_3453|	NZ_JWDA01000007|c4|22274-23071|+|ADK03_RS01010|SDR_family_oxidoreductase|WP_002893589.1	30.0	257	162	4	4	243	6	261	3.9e-25	119.4
input|c11|3449939-3450683|+|ctg1_3453|	NZ_JXBI01000016|c2|175045-175842|+|SE21_RS17880|SDR_family_oxidoreductase|WP_002893589.1	30.0	257	162	4	4	243	6	261	3.9e-25	119.4
input|c11|3449939-3450683|+|ctg1_3453|	NZ_JXDH01000047|c13|22454-23239|-|SK30_RS10405|2,3-dihydro-2,3-dihydroxybenzoate_dehydrogenase|WP_001048437.1	33.9	254	150	6	6	245	9	258	3.9e-25	119.4
input|c11|3449939-3450683|+|ctg1_3453|	NZ_JXJF01000004|c2|405350-406147|-|SQ54_RS04755|SDR_family_oxidoreductase|WP_002893589.1	30.0	257	162	4	4	243	6	261	3.9e-25	119.4
input|c11|3449939-3450683|+|ctg1_3453|	NZ_JYFW01000013|c3|54752-55537|+|TQ94_RS08880|2,3-dihydro-2,3-dihydroxybenzoate_dehydrogenase|WP_001048437.1	33.9	254	150	6	6	245	9	258	3.9e-25	119.4
input|c11|3449939-3450683|+|ctg1_3453|	NZ_KB895850|c14|21598-22326|+|C569_RS0123045|SDR_family_oxidoreductase|WP_018788107.1	34.0	241	149	6	6	243	5	238	3.9e-25	119.4
input|c11|3449939-3450683|+|ctg1_3453|	NZ_KB898996|c19|68519-69280|+|D581_RS0113910|3-oxoacyl-ACP_reductase_FabG|WP_018957822.1	31.5	248	160	4	4	243	5	250	3.9e-25	119.4
input|c11|3449939-3450683|+|ctg1_3453|	NZ_KB903863|c7|18381-19193|+|A3G5_RS0113540|SDR_family_NAD(P)-dependent_oxidoreductase|WP_005630481.1	33.6	256	151	6	3	243	15	266	3.9e-25	119.4
input|c11|3449939-3450683|+|ctg1_3453|	NZ_KB976677|c6|1459442-1460227|+|IK1_RS11280|2,3-dihydro-2,3-dihydroxybenzoate_dehydrogenase|WP_002127287.1	31.9	254	155	6	6	245	9	258	3.9e-25	119.4
input|c11|3449939-3450683|+|ctg1_3453|	NZ_KB976829|c5|239478-240263|+|IKC_RS11990|2,3-dihydro-2,3-dihydroxybenzoate_dehydrogenase|WP_001048437.1	33.9	254	150	6	6	245	9	258	3.9e-25	119.4
input|c11|3449939-3450683|+|ctg1_3453|	NZ_KE150044|c3|1439195-1439980|+|IC3_RS07205|2,3-dihydro-2,3-dihydroxybenzoate_dehydrogenase|WP_002085733.1	31.1	254	157	6	6	245	9	258	3.9e-25	119.4
input|c11|3449939-3450683|+|ctg1_3453|	NZ_KI259612|c1|25019-25747|-|HMPREF9148_RS07010|3-oxoacyl-ACP_reductase_FabG|WP_021671902.1	31.5	241	159	4	6	243	2	239	3.9e-25	119.4
input|c11|3449939-3450683|+|ctg1_3453|	NZ_KI535451|c1|403309-404106|-|L425_RS23140|SDR_family_oxidoreductase|WP_002893589.1	30.0	257	162	4	4	243	6	261	3.9e-25	119.4
input|c11|3449939-3450683|+|ctg1_3453|	NZ_KI535595|c2|4704956-4705753|-|L390_RS02405|SDR_family_oxidoreductase|WP_002893589.1	30.0	257	162	4	4	243	6	261	3.9e-25	119.4
input|c11|3449939-3450683|+|ctg1_3453|	NZ_KK036953|c3|5012679-5013476|+|L389_RS01995|SDR_family_NAD(P)-dependent_oxidoreductase|WP_002893589.1	30.0	257	162	4	4	243	6	261	3.9e-25	119.4
input|c11|3449939-3450683|+|ctg1_3453|	NZ_KK088321|c2|29096-29881|+|BF15_RS08140|2,3-dihydro-2,3-dihydroxybenzoate_dehydrogenase|WP_001048428.1	34.3	254	149	6	6	245	9	258	3.9e-25	119.4
input|c11|3449939-3450683|+|ctg1_3453|	NZ_KK736632|c1|434422-435219|-|AE36_RS23470|SDR_family_oxidoreductase|WP_002893589.1	30.0	257	162	4	4	243	6	261	3.9e-25	119.4
input|c11|3449939-3450683|+|ctg1_3453|	NZ_KK736679|c1|422700-423497|-|AE09_RS22075|SDR_family_oxidoreductase|WP_002893589.1	30.0	257	162	4	4	243	6	261	3.9e-25	119.4
input|c11|3449939-3450683|+|ctg1_3453|	NZ_KK737123|c1|426323-427120|-|AE99_RS24130|SDR_family_oxidoreductase|WP_002893589.1	30.0	257	162	4	4	243	6	261	3.9e-25	119.4
input|c11|3449939-3450683|+|ctg1_3453|	NZ_KK737658|c1|472833-473630|-|AE02_RS23465|SDR_family_oxidoreductase|WP_002893589.1	30.0	257	162	4	4	243	6	261	3.9e-25	119.4
input|c11|3449939-3450683|+|ctg1_3453|	NZ_KQ088337|c1|713844-714641|-|SL33_RS03545|short-chain_dehydrogenase/reductase|WP_023159225.1	30.0	257	162	4	4	243	6	261	3.9e-25	119.4
input|c11|3449939-3450683|+|ctg1_3453|	NZ_KQ089495|c1|443453-444250|-|SM73_RS02100|SDR_family_oxidoreductase|WP_002893589.1	30.0	257	162	4	4	243	6	261	3.9e-25	119.4
input|c11|3449939-3450683|+|ctg1_3453|	NZ_KQ089631|c1|1182975-1183772|-|SM85_RS05735|SDR_family_oxidoreductase|WP_002893589.1	30.0	257	162	4	4	243	6	261	3.9e-25	119.4
input|c11|3449939-3450683|+|ctg1_3453|	NZ_KQ947380|c2|36422-37180|-|AQ981_RS08955|NAD(P)-dependent_oxidoreductase|WP_058911409.1	30.2	248	169	3	2	247	7	252	3.9e-25	119.4
input|c11|3449939-3450683|+|ctg1_3453|	NZ_KV791244|c4|22763-23560|+|HMPREF3111_RS25850|KR_domain-containing_protein|WP_064375720.1	30.1	256	161	4	5	243	7	261	3.9e-25	119.4
input|c11|3449939-3450683|+|ctg1_3453|	NZ_KV793012|c3|645781-646578|+|HMPREF3142_RS21900|SDR_family_oxidoreductase|WP_002893589.1	30.0	257	162	4	4	243	6	261	3.9e-25	119.4
input|c11|3449939-3450683|+|ctg1_3453|	NZ_LABI01000035|c7|75013-75798|-|TU59_RS23745|2,3-dihydro-2,3-dihydroxybenzoate_dehydrogenase|WP_001048437.1	33.9	254	150	6	6	245	9	258	3.9e-25	119.4
input|c11|3449939-3450683|+|ctg1_3453|	NZ_LABT01000017|c5|85974-86759|-|TU70_RS11200|2,3-dihydro-2,3-dihydroxybenzoate_dehydrogenase|WP_002127287.1	31.9	254	155	6	6	245	9	258	3.9e-25	119.4
input|c11|3449939-3450683|+|ctg1_3453|	NZ_LABW01000007|c1|141810-142580|+|TU49_RS03120|2,3-dihydro-2,3-dihydroxybenzoate_dehydrogenase|WP_048556987.1	32.0	250	155	5	6	245	9	253	3.9e-25	119.4
input|c11|3449939-3450683|+|ctg1_3453|	NZ_LDEU01000015|c1|66765-67550|-|AN165_RS01050|2,3-dihydro-2,3-dihydroxybenzoate_dehydrogenase|WP_001048428.1	34.3	254	149	6	6	245	9	258	3.9e-25	119.4
input|c11|3449939-3450683|+|ctg1_3453|	NZ_LDRU01000066|c2|7036-7791|-|NS283_RS11830|short-chain_dehydrogenase|WP_058597069.1	31.7	243	150	5	9	245	12	244	3.9e-25	119.4
input|c11|3449939-3450683|+|ctg1_3453|	NZ_LGDA01000292|c39|30159-30890|-|ADK51_RS32245|SDR_family_NAD(P)-dependent_oxidoreductase|WP_053174953.1	31.8	223	147	4	3	224	4	222	3.9e-25	119.4
input|c11|3449939-3450683|+|ctg1_3453|	NZ_LGUV01000351|c29|27338-28069|-|ADK75_RS27420|SDR_family_NAD(P)-dependent_oxidoreductase|WP_053174953.1	31.8	223	147	4	3	224	4	222	3.9e-25	119.4
input|c11|3449939-3450683|+|ctg1_3453|	NZ_LIPD01000009|c48|611825-612592|-|AMK13_RS26705|3-oxoacyl-ACP_reductase_FabG|WP_074004368.1	31.7	246	158	4	6	243	9	252	3.9e-25	119.4
input|c11|3449939-3450683|+|ctg1_3453|	NZ_LIXK01000009|c29|143417-144178|+|AMK23_RS30465|3-oxoacyl-ACP_reductase_FabG|WP_006122981.1	31.5	248	160	4	4	243	5	250	3.9e-25	119.4
input|c11|3449939-3450683|+|ctg1_3453|	NZ_LIYH01000009|c38|302251-303036|+|AMK26_RS34055|KR_domain-containing_protein|WP_073759889.1	31.9	251	158	3	6	243	7	257	3.9e-25	119.4
input|c11|3449939-3450683|+|ctg1_3453|	NZ_LJEQ01000012|c1|47451-48248|-|AN687_RS06300|SDR_family_oxidoreductase|WP_002893589.1	30.0	257	162	4	4	243	6	261	3.9e-25	119.4
input|c11|3449939-3450683|+|ctg1_3453|	NZ_LJGZ01000105|c21|187976-188779|-|AN221_RS35735|3-oxoacyl-ACP_reductase|WP_079167627.1	34.3	210	133	3	42	247	59	267	3.9e-25	119.4
input|c11|3449939-3450683|+|ctg1_3453|	NZ_LJJZ01000043|c5|81067-81852|-|B4081_RS11110|2,3-dihydro-2,3-dihydroxybenzoate_dehydrogenase|WP_063245819.1	33.9	254	150	6	6	245	9	258	3.9e-25	119.4
input|c11|3449939-3450683|+|ctg1_3453|	NZ_LJKG01000081|c5|3723-4508|+|B4117_RS21690|2,3-dihydro-2,3-dihydroxybenzoate_dehydrogenase|WP_002127287.1	31.9	254	155	6	6	245	9	258	3.9e-25	119.4
input|c11|3449939-3450683|+|ctg1_3453|	NZ_LJKI01000021|c5|39146-39931|-|B4120_RS04820|2,3-dihydro-2,3-dihydroxybenzoate_dehydrogenase|WP_001048437.1	33.9	254	150	6	6	245	9	258	3.9e-25	119.4
input|c11|3449939-3450683|+|ctg1_3453|	NZ_LJPQ01000169|c5|52269-53024|-|ALO51_RS20280|D-threitol_dehydrogenase|WP_057403055.1	32.4	244	159	4	3	245	11	249	3.9e-25	119.4
input|c11|3449939-3450683|+|ctg1_3453|	NZ_LKEM01000029|c3|113322-114077|+|AO070_RS13645|D-threitol_dehydrogenase|WP_058824512.1	32.4	244	159	4	3	245	11	249	3.9e-25	119.4
input|c11|3449939-3450683|+|ctg1_3453|	NZ_LKID01000089|c8|28624-29409|+|AMR94_RS23335|2,3-dihydro-2,3-dihydroxybenzoate_dehydrogenase|WP_001048428.1	34.3	254	149	6	6	245	9	258	3.9e-25	119.4
input|c11|3449939-3450683|+|ctg1_3453|	NZ_LMAP01000019|c4|103971-104768|-|AR445_RS09365|SDR_family_oxidoreductase|WP_002893589.1	30.0	257	162	4	4	243	6	261	3.9e-25	119.4
input|c11|3449939-3450683|+|ctg1_3453|	NZ_LMHT01000028|c2|34869-35672|+|ASE02_RS14160|NAD(P)-dependent_oxidoreductase|WP_056735184.1	30.7	251	160	6	5	243	8	256	3.9e-25	119.4
input|c11|3449939-3450683|+|ctg1_3453|	NZ_LOBD01000020|c1|35766-36551|+|AT257_RS05210|2,3-dihydro-2,3-dihydroxybenzoate_dehydrogenase|WP_002012767.1	31.9	254	155	6	6	245	9	258	3.9e-25	119.4
input|c11|3449939-3450683|+|ctg1_3453|	NZ_LOHH01000034|c12|68515-69275|+|LT18_RS31140|3-ketoacyl-ACP_reductase|LT18_RS31140	29.4	235	163	2	2	235	3	235	3.9e-25	119.4
input|c11|3449939-3450683|+|ctg1_3453|	NZ_LONG01000136|c6|173-958|+|AT270_RS23480|2,3-dihydro-2,3-dihydroxybenzoate_dehydrogenase|WP_061687526.1	32.4	253	155	5	6	245	9	258	3.9e-25	119.4
input|c11|3449939-3450683|+|ctg1_3453|	NZ_LOWP01000072|c9|5913-11894|-|WJ06_RS22630|beta_keto-acyl_synthase|WP_059697257.1	30.2	245	166	4	3	243	6	249	3.9e-25	119.4
input|c11|3449939-3450683|+|ctg1_3453|	NZ_LOXZ01000018|c3|501429-507404|+|WS88_RS10730|beta_keto-acyl_synthase|WP_059522771.1	30.2	245	166	4	3	243	6	249	3.9e-25	119.4
input|c11|3449939-3450683|+|ctg1_3453|	NZ_LOYH01000081|c14|95358-101333|+|WS90_RS21600|beta_keto-acyl_synthase|WP_059731026.1	30.2	245	166	4	3	243	6	249	3.9e-25	119.4
input|c11|3449939-3450683|+|ctg1_3453|	NZ_LOYK01000075|c15|99619-105594|+|WS93_RS31675|beta_keto-acyl_synthase|WP_059667538.1	30.2	245	166	4	3	243	6	249	3.9e-25	119.4
input|c11|3449939-3450683|+|ctg1_3453|	NZ_LOYU01000047|c13|110419-116394|+|WT01_RS22905|beta_keto-acyl_synthase|WP_059522771.1	30.2	245	166	4	3	243	6	249	3.9e-25	119.4
input|c11|3449939-3450683|+|ctg1_3453|	NZ_LOZU01000072|c14|31984-32691|+|WJ63_RS21900|3-oxoacyl-ACP_reductase|WP_059971380.1	31.8	242	151	4	6	246	5	233	3.9e-25	119.4
input|c11|3449939-3450683|+|ctg1_3453|	NZ_LPEE01000058|c13|646564-652545|-|WK70_RS26125|beta_keto-acyl_synthase|WP_060085307.1	30.2	245	166	4	3	243	6	249	3.9e-25	119.4
input|c11|3449939-3450683|+|ctg1_3453|	NZ_LPFL01000002|c3|452158-458139|-|WL00_RS02715|beta_keto-acyl_synthase|WP_060170839.1	30.2	245	166	4	3	243	6	249	3.9e-25	119.4
input|c11|3449939-3450683|+|ctg1_3453|	NZ_LPIE01000047|c9|433409-439390|+|WL56_RS18155|beta_keto-acyl_synthase|WP_060371974.1	30.2	245	166	4	3	243	6	249	3.9e-25	119.4
input|c11|3449939-3450683|+|ctg1_3453|	NZ_LPIG01000042|c10|168542-174517|+|WL58_RS23525|beta_keto-acyl_synthase|WP_060207271.1	30.2	245	166	4	3	243	6	249	3.9e-25	119.4
input|c11|3449939-3450683|+|ctg1_3453|	NZ_LPIT01000006|c3|513625-519606|-|WL69_RS02635|beta_keto-acyl_synthase|WP_060195714.1	30.2	245	166	4	3	243	6	249	3.9e-25	119.4
input|c11|3449939-3450683|+|ctg1_3453|	NZ_LPKL01000084|c15|98756-104737|+|WM00_RS35965|beta_keto-acyl_synthase|WP_060319454.1	30.2	245	166	4	3	243	6	249	3.9e-25	119.4
input|c11|3449939-3450683|+|ctg1_3453|	NZ_LQHH01000051|c4|16112-16909|-|AVR79_RS25190|SDR_family_oxidoreductase|WP_064375720.1	30.1	256	161	4	5	243	7	261	3.9e-25	119.4
input|c11|3449939-3450683|+|ctg1_3453|	NZ_LQIJ01000013|c8|90298-91053|+|AU184_RS12515|NAD(P)-dependent_oxidoreductase|WP_064414542.1	29.7	249	168	3	1	243	1	248	3.9e-25	119.4
input|c11|3449939-3450683|+|ctg1_3453|	NZ_LQIX01000002|c2|24886-25641|-|AU198_RS03240|NAD(P)-dependent_oxidoreductase|WP_064346065.1	29.7	249	168	3	1	243	1	248	3.9e-25	119.4
input|c11|3449939-3450683|+|ctg1_3453|	NZ_LRMR01000037|c12|203249-204049|+|AWV77_RS25065|NAD(P)-dependent_oxidoreductase|WP_060756850.1	32.1	249	152	4	6	243	5	247	3.9e-25	119.4
input|c11|3449939-3450683|+|ctg1_3453|	NZ_LSBM01000278|c22|48710-49459|-|AXA44_RS30105|beta-ketoacyl-ACP_reductase|WP_061044149.1	30.6	235	152	3	9	243	21	244	3.9e-25	119.4
input|c11|3449939-3450683|+|ctg1_3453|	NZ_LT629768|c1|165478-166230|+|BLU60_RS00835|oxidoreductase|WP_011026855.1	30.9	246	159	5	5	244	7	247	3.9e-25	119.4
input|c11|3449939-3450683|+|ctg1_3453|	NZ_LTCZ01000224|c21|47066-47815|-|AZG88_RS26820|beta-ketoacyl-ACP_reductase|WP_061044149.1	30.6	235	152	3	9	243	21	244	3.9e-25	119.4
input|c11|3449939-3450683|+|ctg1_3453|	NZ_LXLH01000020|c4|63151-63936|-|BTGOE3_RS10500|2,3-dihydro-2,3-dihydroxybenzoate_dehydrogenase|WP_001048437.1	33.9	254	150	6	6	245	9	258	3.9e-25	119.4
input|c11|3449939-3450683|+|ctg1_3453|	NZ_LXMI01000004|c3|215991-216788|+|A6D87_RS09290|SDR_family_oxidoreductase|WP_002893589.1	30.0	257	162	4	4	243	6	261	3.9e-25	119.4
input|c11|3449939-3450683|+|ctg1_3453|	NZ_LYQK01000104|c2|8895-9659|+|A7P23_RS07300|SDR_family_NAD(P)-dependent_oxidoreductase|WP_054417621.1	32.3	248	157	5	3	244	9	251	3.9e-25	119.4
input|c11|3449939-3450683|+|ctg1_3453|	NZ_LYWP01000038|c2|19867-20664|-|A9P91_RS23865|SDR_family_oxidoreductase|WP_002893589.1	30.0	257	162	4	4	243	6	261	3.9e-25	119.4
input|c11|3449939-3450683|+|ctg1_3453|	NZ_LYWR01000033|c3|356446-357243|+|A9P93_RS18145|SDR_family_oxidoreductase|WP_002893589.1	30.0	257	162	4	4	243	6	261	3.9e-25	119.4
input|c11|3449939-3450683|+|ctg1_3453|	NZ_LZEL01000021|c3|36661-37536|+|A9Z39_RS06220|3-oxoacyl-ACP_reductase|WP_064962243.1	36.4	198	117	4	2	192	3	198	3.9e-25	119.4
input|c11|3449939-3450683|+|ctg1_3453|	NZ_LZHZ01000071|c18|13654-14394|-|A5724_RS30620|NAD(P)-dependent_oxidoreductase|WP_067811430.1	32.4	247	155	5	2	243	3	242	3.9e-25	119.4
input|c11|3449939-3450683|+|ctg1_3453|	NZ_LZQY01000098|c7|46855-47640|-|A9485_RS23180|2,3-dihydro-2,3-dihydroxybenzoate_dehydrogenase|WP_001048437.1	33.9	254	150	6	6	245	9	258	3.9e-25	119.4
input|c11|3449939-3450683|+|ctg1_3453|	NZ_LZQZ01000009|c2|326832-327617|+|A9487_RS04000|2,3-dihydro-2,3-dihydroxybenzoate_dehydrogenase|WP_001048437.1	33.9	254	150	6	6	245	9	258	3.9e-25	119.4
input|c11|3449939-3450683|+|ctg1_3453|	NZ_MAKN01000002|c1|17207-18004|-|BA196_RS04225|SDR_family_oxidoreductase|WP_002893589.1	30.0	257	162	4	4	243	6	261	3.9e-25	119.4
input|c11|3449939-3450683|+|ctg1_3453|	NZ_MAUD01000436|c27|2346-3131|-|BFF77_RS28745|KR_domain-containing_protein|WP_066955589.1	31.6	253	160	3	4	243	5	257	3.9e-25	119.4
input|c11|3449939-3450683|+|ctg1_3453|	NZ_MCNM01000022|c4|202203-203000|+|BCB65_RS13535|SDR_family_oxidoreductase|WP_002893589.1	30.0	257	162	4	4	243	6	261	3.9e-25	119.4
input|c11|3449939-3450683|+|ctg1_3453|	NZ_MIFB01000085|c5|24600-25385|-|BHL15_RS17385|2,3-dihydro-2,3-dihydroxybenzoate_dehydrogenase|WP_073543163.1	32.4	253	155	5	6	245	9	258	3.9e-25	119.4
input|c11|3449939-3450683|+|ctg1_3453|	NZ_MIFG01000005|c10|2030-2815|+|BHL06_RS03265|2,3-dihydro-2,3-dihydroxybenzoate_dehydrogenase|WP_001048437.1	33.9	254	150	6	6	245	9	258	3.9e-25	119.4
input|c11|3449939-3450683|+|ctg1_3453|	NZ_MIFM01000019|c2|19136-19921|+|BHL22_RS11955|2,3-dihydro-2,3-dihydroxybenzoate_dehydrogenase|WP_001048437.1	33.9	254	150	6	6	245	9	258	3.9e-25	119.4
input|c11|3449939-3450683|+|ctg1_3453|	NZ_MIFN01000016|c2|2537-3322|+|BHL26_RS11385|2,3-dihydro-2,3-dihydroxybenzoate_dehydrogenase|WP_001048437.1	33.9	254	150	6	6	245	9	258	3.9e-25	119.4
input|c11|3449939-3450683|+|ctg1_3453|	NZ_MJAG01000005|c29|54487-55248|+|BFN28_RS06655|3-oxoacyl-ACP_reductase_FabG|WP_006122981.1	31.5	248	160	4	4	243	5	250	3.9e-25	119.4
input|c11|3449939-3450683|+|ctg1_3453|	NZ_MJAI01000037|c16|7649-8410|-|BG481_RS27045|3-oxoacyl-ACP_reductase_FabG|WP_006122981.1	31.5	248	160	4	4	243	5	250	3.9e-25	119.4
input|c11|3449939-3450683|+|ctg1_3453|	NZ_MKGR01000011|c3|62129-62875|+|Xentx_RS09450|KR_domain-containing_protein|WP_083600929.1	31.8	245	160	5	6	243	3	247	3.9e-25	119.4
input|c11|3449939-3450683|+|ctg1_3453|	NZ_MKIO01000026|c1|32329-33084|+|BJF92_RS09470|NAD(P)-dependent_oxidoreductase|WP_078057953.1	32.4	244	157	4	6	243	6	247	3.9e-25	119.4
input|c11|3449939-3450683|+|ctg1_3453|	NZ_MLKE01000053|c5|2071-2856|+|BKL48_RS16475|2,3-dihydro-2,3-dihydroxybenzoate_dehydrogenase|WP_001048437.1	33.9	254	150	6	6	245	9	258	3.9e-25	119.4
input|c11|3449939-3450683|+|ctg1_3453|	NZ_MNKZ01000074|c10|19661-20446|-|BLD50_RS07860|2,3-dihydro-2,3-dihydroxybenzoate_dehydrogenase|WP_075717155.1	33.9	254	150	6	6	245	9	258	3.9e-25	119.4
input|c11|3449939-3450683|+|ctg1_3453|	NZ_MPCI01000001|c1|731701-732498|-|AM343_RS03515|SDR_family_oxidoreductase|WP_002893589.1	30.0	257	162	4	4	243	6	261	3.9e-25	119.4
input|c11|3449939-3450683|+|ctg1_3453|	NZ_MQTI01000119|c2|19735-20520|-|BHL47_RS22450|2,3-dihydro-2,3-dihydroxybenzoate_dehydrogenase|WP_001048437.1	33.9	254	150	6	6	245	9	258	3.9e-25	119.4
input|c11|3449939-3450683|+|ctg1_3453|	NZ_MQTJ01000051|c10|2062-2847|+|BHL53_RS26965|2,3-dihydro-2,3-dihydroxybenzoate_dehydrogenase|WP_001048437.1	33.9	254	150	6	6	245	9	258	3.9e-25	119.4
input|c11|3449939-3450683|+|ctg1_3453|	NZ_MQUQ01000001|c3|347150-352936|-|BS329_RS01690|KR_domain-containing_protein|WP_076155030.1	31.0	242	161	3	6	243	8	247	3.9e-25	119.4
input|c11|3449939-3450683|+|ctg1_3453|	NZ_MRWR01000175|c4|202094-202879|+|BTO25_RS11125|2,3-dihydro-2,3-dihydroxybenzoate_dehydrogenase|WP_001048437.1	33.9	254	150	6	6	245	9	258	3.9e-25	119.4
input|c11|3449939-3450683|+|ctg1_3453|	NZ_MTAT01000005|c8|553163-553948|-|BVG00_RS13155|2,3-dihydro-2,3-dihydroxybenzoate_dehydrogenase|WP_001048437.1	33.9	254	150	6	6	245	9	258	3.9e-25	119.4
input|c11|3449939-3450683|+|ctg1_3453|	NZ_MUAH01000003|c8|410709-411494|+|BW899_RS10040|2,3-dihydro-2,3-dihydroxybenzoate_dehydrogenase|WP_002127287.1	31.9	254	155	6	6	245	9	258	3.9e-25	119.4
input|c11|3449939-3450683|+|ctg1_3453|	NZ_MUAI01000016|c1|84156-84941|+|BW900_RS18305|2,3-dihydro-2,3-dihydroxybenzoate_dehydrogenase|WP_002031923.1	31.9	254	155	6	6	245	9	258	3.9e-25	119.4
input|c11|3449939-3450683|+|ctg1_3453|	NZ_MUAK01000168|c4|5083-5868|-|BW891_RS26725|2,3-dihydro-2,3-dihydroxybenzoate_dehydrogenase|WP_002127287.1	31.9	254	155	6	6	245	9	258	3.9e-25	119.4
input|c11|3449939-3450683|+|ctg1_3453|	NZ_MUAN01000015|c4|84561-85346|+|BW894_RS17955|2,3-dihydro-2,3-dihydroxybenzoate_dehydrogenase|WP_002127287.1	31.9	254	155	6	6	245	9	258	3.9e-25	119.4
input|c11|3449939-3450683|+|ctg1_3453|	NZ_MUAR01000033|c5|441-1226|+|BGP34_RS22910|2,3-dihydro-2,3-dihydroxybenzoate_dehydrogenase|WP_002127287.1	31.9	254	155	6	6	245	9	258	3.9e-25	119.4
input|c11|3449939-3450683|+|ctg1_3453|	NZ_MUAS01000031|c6|43175-43960|-|BLX04_RS25830|2,3-dihydro-2,3-dihydroxybenzoate_dehydrogenase|WP_002012767.1	31.9	254	155	6	6	245	9	258	3.9e-25	119.4
input|c11|3449939-3450683|+|ctg1_3453|	NZ_MUAT01000049|c7|17905-18690|-|BLW98_RS26520|2,3-dihydro-2,3-dihydroxybenzoate_dehydrogenase|WP_002127287.1	31.9	254	155	6	6	245	9	258	3.9e-25	119.4
input|c11|3449939-3450683|+|ctg1_3453|	NZ_MUAU01000057|c13|377-1162|+|BLX06_RS17215|2,3-dihydro-2,3-dihydroxybenzoate_dehydrogenase|WP_001048437.1	33.9	254	150	6	6	245	9	258	3.9e-25	119.4
input|c11|3449939-3450683|+|ctg1_3453|	NC_011725|c4|2232167-2232952|+|BCB4264_RS11520|2,3-dihydro-2,3-dihydroxybenzoate_dehydrogenase|WP_001048436.1	33.9	254	150	6	6	245	9	258	5.2e-25	119.0
input|c11|3449939-3450683|+|ctg1_3453|	NC_013595|c20|7492131-7492910|+|SROS_RS32850|SDR_family_oxidoreductase|WP_012893243.1	29.7	246	169	3	3	245	13	257	5.2e-25	119.0
input|c11|3449939-3450683|+|ctg1_3453|	NC_016599|c4|1340352-1341095|-|OWEHO_RS06120|NAD(P)-dependent_oxidoreductase|WP_014201608.1	33.8	201	130	3	1	199	1	200	5.2e-25	119.0
input|c11|3449939-3450683|+|ctg1_3453|	NC_016604|c18|6157457-6158191|-|MYCRHN_RS29695|3-oxoacyl-ACP_reductase_FabG|WP_085975972.1	29.9	241	168	1	3	243	2	241	5.2e-25	119.0
input|c11|3449939-3450683|+|ctg1_3453|	NC_017191|c9|3033421-3034206|-|BAXH7_RS15380|2,3-dihydro-2,3-dihydroxybenzoate_dehydrogenase|WP_014470913.1	31.5	254	162	4	3	245	6	258	5.2e-25	119.0
input|c11|3449939-3450683|+|ctg1_3453|	NC_021285|c1|198098-198862|+|NH44784_RS01075|NAD(P)-dependent_oxidoreductase|WP_020924494.1	31.6	247	160	5	3	244	9	251	5.2e-25	119.0
input|c11|3449939-3450683|+|ctg1_3453|	NZ_AAXV01000018|c3|12894-13649|-|BB14905_RS13655|NAD(P)-dependent_oxidoreductase|WP_008178510.1	29.7	249	163	6	2	243	3	246	5.2e-25	119.0
input|c11|3449939-3450683|+|ctg1_3453|	NZ_AP014951|c1|1594983-1595780|-|KOJKO3_RS07370|short-chain_dehydrogenase/reductase|WP_004132240.1	30.2	255	160	4	6	243	8	261	5.2e-25	119.0
input|c11|3449939-3450683|+|ctg1_3453|	NZ_AUAK01000048|c4|9792-10538|+|G316_RS16110|SDR_family_oxidoreductase|WP_051281308.1	30.8	237	163	1	7	243	10	245	5.2e-25	119.0
input|c11|3449939-3450683|+|ctg1_3453|	NZ_AULB01000009|c13|280030-280866|+|H505_RS0108100|NAD(P)-dependent_oxidoreductase|WP_026401585.1	29.2	271	163	5	2	243	4	274	5.2e-25	119.0
input|c11|3449939-3450683|+|ctg1_3453|	NZ_AUTW02000053|c2|39135-39932|+|N035_RS237415|SDR_family_oxidoreductase|WP_021313377.1	30.0	257	162	4	4	243	6	261	5.2e-25	119.0
input|c11|3449939-3450683|+|ctg1_3453|	NZ_AZWH01000024|c15|49314-50054|-|B163_RS0118015|3-oxoacyl-[acyl-carrier-protein]_reductase|WP_018801083.1	30.4	240	160	3	8	243	7	243	5.2e-25	119.0
input|c11|3449939-3450683|+|ctg1_3453|	NZ_BBPA01000018|c8|17671-18429|-|N44_RS03930|NAD(P)-dependent_oxidoreductase|WP_002751234.1	29.5	251	152	5	1	234	1	243	5.2e-25	119.0
input|c11|3449939-3450683|+|ctg1_3453|	NZ_BCMK01000007|c11|167877-168647|+|AV125_RS07475|2,3-dihydro-2,3-dihydroxybenzoate_dehydrogenase|WP_059043351.1	28.3	258	165	4	3	245	1	253	5.2e-25	119.0
input|c11|3449939-3450683|+|ctg1_3453|	NZ_BCQZ01000010|c2|134657-135448|+|GP3_RS10075|NAD(P)-dependent_oxidoreductase|WP_026927471.1	32.2	255	154	5	3	245	1	248	5.2e-25	119.0
input|c11|3449939-3450683|+|ctg1_3453|	NZ_CBRG010000166|c20|19746-20546|+|AW19M42_RS15160|3-oxoacyl-ACP_reductase_FabG|WP_024491220.1	31.5	251	159	3	6	243	12	262	5.2e-25	119.0
input|c11|3449939-3450683|+|ctg1_3453|	NZ_CM000718|c3|2237027-2237812|-|BCERE0006_RS11060|2,3-dihydro-2,3-dihydroxybenzoate_dehydrogenase|WP_001020438.1	32.3	254	154	6	6	245	9	258	5.2e-25	119.0
input|c11|3449939-3450683|+|ctg1_3453|	NZ_CM002285|c22|4692376-4693116|+|M878_RS69875|3-oxoacyl-[acyl-carrier-protein]_reductase|WP_031225354.1	28.6	238	167	2	8	243	7	243	5.2e-25	119.0
input|c11|3449939-3450683|+|ctg1_3453|	NZ_CP007699|c6|520286-521050|+|T261_RS02460|3-oxoacyl-ACP_reductase|WP_046924305.1	30.3	251	162	5	3	243	4	251	5.2e-25	119.0
input|c11|3449939-3450683|+|ctg1_3453|	NZ_CP009292|c5|370502-371263|-|JI59_RS20410|SDR_family_oxidoreductase|WP_039858077.1	30.0	250	166	5	3	245	4	251	5.2e-25	119.0
input|c11|3449939-3450683|+|ctg1_3453|	NZ_CP009438|c21|6612672-6613448|-|SGLAU_RS28570|SDR_family_oxidoreductase|WP_043507181.1	30.6	245	162	3	6	243	11	254	5.2e-25	119.0
input|c11|3449939-3450683|+|ctg1_3453|	NZ_CP010406|c9|2970508-2971293|+|SB24_RS14200|2,3-dihydro-2,3-dihydroxybenzoate_dehydrogenase|WP_039254030.1	31.9	254	161	4	3	245	6	258	5.2e-25	119.0
input|c11|3449939-3450683|+|ctg1_3453|	NZ_CP010849|c10|1425266-1426027|-|TU94_RS05390|3-oxoacyl-ACP_reductase_FabG|WP_029386870.1	31.0	248	161	4	4	243	5	250	5.2e-25	119.0
input|c11|3449939-3450683|+|ctg1_3453|	NZ_CP011868|c6|2670841-2671602|-|XF36_RS12300|3-hydroxyacyl-CoA_dehydrogenase|WP_060712093.1	31.0	252	158	7	1	242	1	246	5.2e-25	119.0
input|c11|3449939-3450683|+|ctg1_3453|	NZ_CP014060|c5|2334505-2335269|+|AL504_RS10645|SDR_family_NAD(P)-dependent_oxidoreductase|WP_035360122.1	31.0	248	160	5	3	244	9	251	5.2e-25	119.0
input|c11|3449939-3450683|+|ctg1_3453|	NZ_CP014990|c10|3035313-3036098|-|A2I97_RS14550|2,3-dihydro-2,3-dihydroxybenzoate_dehydrogenase|WP_039254030.1	31.9	254	161	4	3	245	6	258	5.2e-25	119.0
input|c11|3449939-3450683|+|ctg1_3453|	NZ_CP015867|c21|185236-186018|+|Spa2297_RS32775|3-oxoacyl-ACP_reductase_FabG|WP_064732216.1	31.5	257	161	4	1	243	1	256	5.2e-25	119.0
input|c11|3449939-3450683|+|ctg1_3453|	NZ_CP016808|c6|4565020-4565835|-|BBD42_RS19810|KR_domain-containing_protein|WP_099519572.1	30.3	267	162	6	1	243	1	267	5.2e-25	119.0
input|c11|3449939-3450683|+|ctg1_3453|	NZ_CP017747|c11|2966626-2967411|-|BI197_RS14250|2,3-dihydro-2,3-dihydroxybenzoate_dehydrogenase|WP_039254030.1	31.9	254	161	4	3	245	6	258	5.2e-25	119.0
input|c11|3449939-3450683|+|ctg1_3453|	NZ_CP020028|c1|43943-44683|-|B4V02_RS00205|3-oxoacyl-ACP_reductase|WP_094153330.1	30.2	245	165	3	3	244	4	245	5.2e-25	119.0
input|c11|3449939-3450683|+|ctg1_3453|	NZ_CP020657|c2|1618930-1619727|-|BWI76_RS07645|KR_domain-containing_protein|WP_004132240.1	30.2	255	160	4	6	243	8	261	5.2e-25	119.0
input|c11|3449939-3450683|+|ctg1_3453|	NZ_CP021011|c4|1029314-1030099|-|B6257_RS05395|2,3-dihydro-2,3-dihydroxybenzoate_dehydrogenase|WP_039254030.1	31.9	254	161	4	3	245	6	258	5.2e-25	119.0
input|c11|3449939-3450683|+|ctg1_3453|	NZ_CP023133|c13|3169373-3170158|-|CJP14_RS16085|2,3-dihydro-2,3-dihydroxybenzoate_dehydrogenase|WP_039254030.1	31.9	254	161	4	3	245	6	258	5.2e-25	119.0
input|c11|3449939-3450683|+|ctg1_3453|	NZ_CP023956|c8|5007032-5007787|+|CRN79_RS22630|SDR_family_NAD(P)-dependent_oxidoreductase|WP_098931070.1	30.5	243	167	2	6	247	10	251	5.2e-25	119.0
input|c11|3449939-3450683|+|ctg1_3453|	NZ_CVTN01000078|c3|106112-106885|+|BFP89_RS21435|3-hydroxybutyrate_dehydrogenase|WP_065887460.1	30.5	256	165	4	3	247	4	257	5.2e-25	119.0
input|c11|3449939-3450683|+|ctg1_3453|	NZ_CYTF01000004|c4|26876-27640|-|AOZ66_RS09820|SDR_family_NAD(P)-dependent_oxidoreductase|WP_020924494.1	31.6	247	160	5	3	244	9	251	5.2e-25	119.0
input|c11|3449939-3450683|+|ctg1_3453|	NZ_CYTI01000002|c4|74448-75212|+|AOZ47_RS03995|SDR_family_NAD(P)-dependent_oxidoreductase|WP_020924494.1	31.6	247	160	5	3	244	9	251	5.2e-25	119.0
input|c11|3449939-3450683|+|ctg1_3453|	NZ_CYTJ01000006|c5|69407-70171|-|AOZ46_RS15440|SDR_family_NAD(P)-dependent_oxidoreductase|WP_020924494.1	31.6	247	160	5	3	244	9	251	5.2e-25	119.0
input|c11|3449939-3450683|+|ctg1_3453|	NZ_CYTN01000001|c1|1260365-1261129|-|AOZ62_RS05660|SDR_family_NAD(P)-dependent_oxidoreductase|WP_054480956.1	31.6	247	160	5	3	244	9	251	5.2e-25	119.0
input|c11|3449939-3450683|+|ctg1_3453|	NZ_CYTP01000005|c5|62665-63429|-|AOZ64_RS19625|SDR_family_NAD(P)-dependent_oxidoreductase|WP_020924494.1	31.6	247	160	5	3	244	9	251	5.2e-25	119.0
input|c11|3449939-3450683|+|ctg1_3453|	NZ_CYTS01000003|c3|554171-554935|-|AOZ50_RS08945|SDR_family_NAD(P)-dependent_oxidoreductase|WP_054445470.1	31.6	247	160	5	3	244	9	251	5.2e-25	119.0
input|c11|3449939-3450683|+|ctg1_3453|	NZ_FCOY01000002|c1|18345-19211|+|BN3794_RS00100|3-oxoacyl-ACP_reductase|WP_066091527.1	32.8	247	158	5	2	243	41	284	5.2e-25	119.0
input|c11|3449939-3450683|+|ctg1_3453|	NZ_FKZP01000004|c3|186908-187705|+|A8T41_RS08055|short-chain_dehydrogenase/reductase|WP_004132240.1	30.2	255	160	4	6	243	8	261	5.2e-25	119.0
input|c11|3449939-3450683|+|ctg1_3453|	NZ_FLAB01000011|c3|66034-66831|+|A8U33_RS19305|short-chain_dehydrogenase/reductase|WP_004132240.1	30.2	255	160	4	6	243	8	261	5.2e-25	119.0
input|c11|3449939-3450683|+|ctg1_3453|	NZ_FLRH01000003|c9|3265984-3266766|+|GA0070622_RS15555|3-oxoacyl-ACP_reductase_FabG|WP_091573956.1	32.0	259	157	5	1	243	1	256	5.2e-25	119.0
input|c11|3449939-3450683|+|ctg1_3453|	NZ_FNSG01000001|c20|6558638-6559375|+|BLW52_RS28445|SDR_family_NAD(P)-dependent_oxidoreductase|WP_093486040.1	31.6	237	157	2	9	243	11	244	5.2e-25	119.0
input|c11|3449939-3450683|+|ctg1_3453|	NZ_FNSV01000005|c3|1019362-1020111|-|BLV94_RS09390|beta-ketoacyl-ACP_reductase|WP_072942052.1	30.6	235	152	3	9	243	21	244	5.2e-25	119.0
input|c11|3449939-3450683|+|ctg1_3453|	NZ_FQVN01000002|c16|299528-300268|+|BUE43_RS06860|3-oxoacyl-ACP_reductase|WP_073480547.1	30.1	246	162	4	3	243	4	244	5.2e-25	119.0
input|c11|3449939-3450683|+|ctg1_3453|	NZ_FRXO01000016|c1|53024-53800|+|BUF17_RS21480|SDR_family_NAD(P)-dependent_oxidoreductase|WP_073632644.1	32.2	255	157	6	2	243	3	254	5.2e-25	119.0
input|c11|3449939-3450683|+|ctg1_3453|	NZ_GL982453|c4|4137833-4138597|-|AXXA_RS18675|NAD(P)-dependent_oxidoreductase|WP_035360122.1	31.0	248	160	5	3	244	9	251	5.2e-25	119.0
input|c11|3449939-3450683|+|ctg1_3453|	NZ_HF570108|c11|4811019-4811726|+|MILUP08_RS22975|NAD(P)-dependent_oxidoreductase|WP_007462158.1	33.9	245	147	4	1	243	1	232	5.2e-25	119.0
input|c11|3449939-3450683|+|ctg1_3453|	NZ_JH791910|c5|3315505-3316290|-|ICW_RS17060|2,3-dihydro-2,3-dihydroxybenzoate_dehydrogenase|WP_001020439.1	32.3	254	154	6	6	245	9	258	5.2e-25	119.0
input|c11|3449939-3450683|+|ctg1_3453|	NZ_JH804637|c3|1781828-1782613|+|IEO_RS08985|2,3-dihydro-2,3-dihydroxybenzoate_dehydrogenase|WP_001020437.1	32.3	254	154	6	6	245	9	258	5.2e-25	119.0
input|c11|3449939-3450683|+|ctg1_3453|	NZ_JIAV01000015|c2|445169-446002|-|N538_RS0106725|NAD(P)-dependent_oxidoreductase|WP_028636678.1	29.7	276	162	4	2	247	3	276	5.2e-25	119.0
input|c11|3449939-3450683|+|ctg1_3453|	NZ_JJMI01000002|c1|131826-132578|-|DT73_RS01065|2,3-dihydro-2,3-dihydroxybenzoate_dehydrogenase|WP_036102734.1	30.3	254	157	5	2	245	4	247	5.2e-25	119.0
input|c11|3449939-3450683|+|ctg1_3453|	NZ_JNFT01000001|c1|520309-521106|-|FI84_RS0102580|short-chain_dehydrogenase/reductase|WP_004132240.1	30.2	255	160	4	6	243	8	261	5.2e-25	119.0
input|c11|3449939-3450683|+|ctg1_3453|	NZ_JNLC01000011|c5|517103-517897|-|U742_RS0109145|gluconate_5-dehydrogenase|WP_029352227.1	33.7	249	160	4	3	247	16	263	5.2e-25	119.0
input|c11|3449939-3450683|+|ctg1_3453|	NZ_JNXR01000007|c13|298513-299319|-|IO33_RS0112360|SDR_family_oxidoreductase|WP_051926624.1	32.2	245	153	4	9	243	1	242	5.2e-25	119.0
input|c11|3449939-3450683|+|ctg1_3453|	NZ_JNZY01000047|c29|13550-14368|-|IF09_RS0135025|3-oxoacyl-ACP_reductase_FabG|WP_051833460.1	32.8	250	155	3	7	243	19	268	5.2e-25	119.0
input|c11|3449939-3450683|+|ctg1_3453|	NZ_JOBH01000015|c19|70763-71644|-|IF04_RS0126955|SDR_family_NAD(P)-dependent_oxidoreductase|WP_078600849.1	31.5	248	154	7	4	243	50	289	5.2e-25	119.0
input|c11|3449939-3450683|+|ctg1_3453|	NZ_JODL01000004|c5|176319-177080|-|IF47_RS0105605|3-oxoacyl-ACP_reductase_FabG|WP_031507098.1	31.0	248	161	4	4	243	5	250	5.2e-25	119.0
input|c11|3449939-3450683|+|ctg1_3453|	NZ_JURK01000042|c5|70117-70902|-|ADJ26_RS15175|2,3-dihydro-2,3-dihydroxybenzoate_dehydrogenase|WP_001048436.1	33.9	254	150	6	6	245	9	258	5.2e-25	119.0
input|c11|3449939-3450683|+|ctg1_3453|	NZ_JVGO01000134|c5|107882-108679|+|ADL39_RS25260|short-chain_dehydrogenase/reductase|WP_004132240.1	30.2	255	160	4	6	243	8	261	5.2e-25	119.0
input|c11|3449939-3450683|+|ctg1_3453|	NZ_JVSF01000025|c2|19340-20137|-|ADA31_RS07215|SDR_family_oxidoreductase|WP_045361948.1	30.1	256	161	4	5	243	7	261	5.2e-25	119.0
input|c11|3449939-3450683|+|ctg1_3453|	NZ_JWBC01000105|c2|19373-20170|-|AC974_RS17060|short-chain_dehydrogenase/reductase|WP_004132240.1	30.2	255	160	4	6	243	8	261	5.2e-25	119.0
input|c11|3449939-3450683|+|ctg1_3453|	NZ_JWBI01000213|c1|47888-48685|+|AC937_RS23095|short-chain_dehydrogenase/reductase|WP_004132240.1	30.2	255	160	4	6	243	8	261	5.2e-25	119.0
input|c11|3449939-3450683|+|ctg1_3453|	NZ_JYFS01000025|c4|61650-62435|-|SZ39_RS08475|2,3-dihydro-2,3-dihydroxybenzoate_dehydrogenase|WP_044439767.1	31.9	254	155	6	6	245	9	258	5.2e-25	119.0
input|c11|3449939-3450683|+|ctg1_3453|	NZ_JZYI01000020|c2|380254-381051|-|SS20_RS18090|SDR_family_oxidoreductase|WP_045361948.1	30.1	256	161	4	5	243	7	261	5.2e-25	119.0
input|c11|3449939-3450683|+|ctg1_3453|	NZ_KB467824|c4|1370779-1371558|-|JANGC3_RS0105875|SDR_family_oxidoreductase|WP_017875554.1	32.9	252	153	6	6	246	8	254	5.2e-25	119.0
input|c11|3449939-3450683|+|ctg1_3453|	NZ_KB900148|c10|174044-174784|-|F581_RS0111970|3-oxoacyl-[acyl-carrier-protein]_reductase|WP_018801083.1	30.4	240	160	3	8	243	7	243	5.2e-25	119.0
input|c11|3449939-3450683|+|ctg1_3453|	NZ_KB906756|c5|796218-797015|+|G003_RS0115530|3-oxoacyl-ACP_reductase|WP_020715028.1	31.6	247	159	5	3	243	9	251	5.2e-25	119.0
input|c11|3449939-3450683|+|ctg1_3453|	NZ_KB976173|c3|1667125-1667910|+|IIU_RS08965|2,3-dihydro-2,3-dihydroxybenzoate_dehydrogenase|WP_016109927.1	32.5	255	152	6	6	245	9	258	5.2e-25	119.0
input|c11|3449939-3450683|+|ctg1_3453|	NZ_KI911515|c15|55849-56589|-|B102_RS0123560|3-oxoacyl-[acyl-carrier-protein]_reductase|WP_018801083.1	30.4	240	160	3	8	243	7	243	5.2e-25	119.0
input|c11|3449939-3450683|+|ctg1_3453|	NZ_KK736617|c1|651835-652632|-|AE29_RS21670|SDR_family_oxidoreductase|WP_021313377.1	30.0	257	162	4	4	243	6	261	5.2e-25	119.0
input|c11|3449939-3450683|+|ctg1_3453|	NZ_KN150798|c2|1175583-1176380|-|DR72_RS05365|SDR_family_oxidoreductase|WP_045361948.1	30.1	256	161	4	5	243	7	261	5.2e-25	119.0
input|c11|3449939-3450683|+|ctg1_3453|	NZ_KQ087598|c1|938807-939562|+|SP99_RS04175|NAD(P)-dependent_oxidoreductase|WP_047957803.1	26.7	247	177	3	3	247	7	251	5.2e-25	119.0
input|c11|3449939-3450683|+|ctg1_3453|	NZ_KQ948422|c3|1006767-1007477|+|AQJ23_RS04185|KR_domain-containing_protein|WP_059190843.1	30.8	234	151	2	10	243	9	231	5.2e-25	119.0
input|c11|3449939-3450683|+|ctg1_3453|	NZ_KV803228|c1|69422-70186|-|HMPREF2772_RS03360|SDR_family_NAD(P)-dependent_oxidoreductase|WP_020924494.1	31.6	247	160	5	3	244	9	251	5.2e-25	119.0
input|c11|3449939-3450683|+|ctg1_3453|	NZ_KV814284|c3|69205-69969|-|HMPREF2939_RS04770|SDR_family_NAD(P)-dependent_oxidoreductase|WP_020924494.1	31.6	247	160	5	3	244	9	251	5.2e-25	119.0
input|c11|3449939-3450683|+|ctg1_3453|	NZ_LABL01000045|c14|77204-77989|-|TU62_RS26845|2,3-dihydro-2,3-dihydroxybenzoate_dehydrogenase|WP_048563076.1	32.3	254	154	6	6	245	9	258	5.2e-25	119.0
input|c11|3449939-3450683|+|ctg1_3453|	NZ_LCYN01000031|c8|764053-764838|+|B4147_RS21095|2,3-dihydro-2,3-dihydroxybenzoate_dehydrogenase|WP_046959355.1	32.3	254	154	6	6	245	9	258	5.2e-25	119.0
input|c11|3449939-3450683|+|ctg1_3453|	NZ_LDBA01000032|c4|355485-356282|-|YA13_RS20095|SDR_family_oxidoreductase|WP_045361948.1	30.1	256	161	4	5	243	7	261	5.2e-25	119.0
input|c11|3449939-3450683|+|ctg1_3453|	NZ_LDRV01000022|c1|1204-1959|-|RSA3_RS03960|short-chain_dehydrogenase|WP_058613387.1	31.3	243	151	5	9	245	12	244	5.2e-25	119.0
input|c11|3449939-3450683|+|ctg1_3453|	NZ_LFEH01000027|c28|34625-35386|-|ACH49_RS10210|3-oxoacyl-ACP_reductase_FabG|WP_029386870.1	31.0	248	161	4	4	243	5	250	5.2e-25	119.0
input|c11|3449939-3450683|+|ctg1_3453|	NZ_LFHA01000003|c7|545065-545829|-|ACH58_RS14625|NAD(P)-dependent_oxidoreductase|WP_020924494.1	31.6	247	160	5	3	244	9	251	5.2e-25	119.0
input|c11|3449939-3450683|+|ctg1_3453|	NZ_LISY01000003|c16|252843-253634|-|AMK20_RS14550|3-oxoacyl-ACP_reductase_FabG|WP_073802952.1	30.1	239	165	1	9	245	13	251	5.2e-25	119.0
input|c11|3449939-3450683|+|ctg1_3453|	NZ_LIVP01000011|c4|107065-107850|-|AMK15_RS17840|3-oxoacyl-ACP_reductase_FabG|WP_073775770.1	32.8	256	149	5	6	243	7	257	5.2e-25	119.0
input|c11|3449939-3450683|+|ctg1_3453|	NZ_LKGX01000075|c3|22150-22905|-|AO390_RS18810|D-threitol_dehydrogenase|WP_058432141.1	32.8	244	158	4	3	245	11	249	5.2e-25	119.0
input|c11|3449939-3450683|+|ctg1_3453|	NZ_LMFE01000008|c18|93753-94535|+|ASD42_RS21580|3-oxoacyl-ACP_reductase_FabG|WP_056819521.1	32.5	252	157	4	5	243	5	256	5.2e-25	119.0
input|c11|3449939-3450683|+|ctg1_3453|	NZ_LN831790|c25|6743076-6743837|+|BN2145_RS30555|3-oxoacyl-ACP_reductase_FabG|WP_029386870.1	31.0	248	161	4	4	243	5	250	5.2e-25	119.0
input|c11|3449939-3450683|+|ctg1_3453|	NZ_LOSD02000003|c1|79003-79767|-|AL490_RS00815|NAD(P)-dependent_oxidoreductase|WP_020924494.1	31.6	247	160	5	3	244	9	251	5.2e-25	119.0
input|c11|3449939-3450683|+|ctg1_3453|	NZ_LOWA01000036|c14|21537-22286|-|WS67_RS14510|KR_domain-containing_protein|WP_059518315.1	32.7	245	157	3	6	247	10	249	5.2e-25	119.0
input|c11|3449939-3450683|+|ctg1_3453|	NZ_LPOM01000007|c1|150660-151457|+|ASV26_RS06450|SDR_family_oxidoreductase|WP_045361948.1	30.1	256	161	4	5	243	7	261	5.2e-25	119.0
input|c11|3449939-3450683|+|ctg1_3453|	NZ_LRIU01000023|c2|150316-151113|+|AWS46_RS15160|SDR_family_oxidoreductase|WP_045361948.1	30.1	256	161	4	5	243	7	261	5.2e-25	119.0
input|c11|3449939-3450683|+|ctg1_3453|	NZ_LVUB01000024|c2|37768-38565|+|A3N42_RS04495|SDR_family_oxidoreductase|WP_045361948.1	30.1	256	161	4	5	243	7	261	5.2e-25	119.0
input|c11|3449939-3450683|+|ctg1_3453|	NZ_LVUP01000237|c3|10857-11654|-|A3N54_RS23865|SDR_family_oxidoreductase|WP_063446964.1	30.1	256	161	4	5	243	7	261	5.2e-25	119.0
input|c11|3449939-3450683|+|ctg1_3453|	NZ_LVVF01000101|c2|41347-42144|+|A3N69_RS08290|SDR_family_oxidoreductase|WP_045361948.1	30.1	256	161	4	5	243	7	261	5.2e-25	119.0
input|c11|3449939-3450683|+|ctg1_3453|	NZ_LWKU01000001|c1|202094-202891|+|A6A30_RS00965|KR_domain-containing_protein|WP_004132240.1	30.2	255	160	4	6	243	8	261	5.2e-25	119.0
input|c11|3449939-3450683|+|ctg1_3453|	NZ_LXLK01000032|c4|3016-3801|+|BTGOE6_RS08210|2,3-dihydro-2,3-dihydroxybenzoate_dehydrogenase|WP_001020439.1	32.3	254	154	6	6	245	9	258	5.2e-25	119.0
input|c11|3449939-3450683|+|ctg1_3453|	NZ_LYCS01000008|c3|120579-121376|-|A9178_RS14005|NAD(P)-dependent_oxidoreductase|WP_068676330.1	32.5	265	144	6	3	243	8	261	5.2e-25	119.0
input|c11|3449939-3450683|+|ctg1_3453|	NZ_LZKQ01000190|c17|33982-34728|-|A9X01_RS16490|NAD(P)-dependent_oxidoreductase|WP_065121767.1	31.4	245	162	3	3	246	5	244	5.2e-25	119.0
input|c11|3449939-3450683|+|ctg1_3453|	NZ_LZSE01000007|c2|84521-85351|-|A5641_RS02110|SDR_family_mycofactocin-dependent_oxidoreductase|WP_066928996.1	30.3	274	162	5	2	247	4	276	5.2e-25	119.0
input|c11|3449939-3450683|+|ctg1_3453|	NZ_MIHB01000020|c11|16229-16969|+|BHQ20_RS13765|SDR_family_NAD(P)-dependent_oxidoreductase|WP_069419704.1	31.0	245	162	4	3	246	5	243	5.2e-25	119.0
input|c11|3449939-3450683|+|ctg1_3453|	NZ_MLYQ01000029|c4|100805-101728|+|BIV59_RS09490|KR_domain-containing_protein|WP_071351232.1	30.2	245	164	5	2	243	62	302	5.2e-25	119.0
input|c11|3449939-3450683|+|ctg1_3453|	NZ_MOEA01000002|c7|893645-894430|+|BKP66_RS09845|2,3-dihydro-2,3-dihydroxybenzoate_dehydrogenase|WP_071347683.1	31.5	254	162	4	3	245	6	258	5.2e-25	119.0
input|c11|3449939-3450683|+|ctg1_3453|	NZ_MSBQ01000019|c6|50389-51174|-|BUC33_RS21115|2,3-dihydro-2,3-dihydroxybenzoate_dehydrogenase|WP_075311827.1	32.3	254	154	6	6	245	9	258	5.2e-25	119.0
input|c11|3449939-3450683|+|ctg1_3453|	NZ_MSTO01000002|c8|104631-105416|-|BVF98_RS05450|2,3-dihydro-2,3-dihydroxybenzoate_dehydrogenase|WP_039254030.1	31.9	254	161	4	3	245	6	258	5.2e-25	119.0
input|c11|3449939-3450683|+|ctg1_3453|	NZ_MUAM01000004|c7|368058-368843|+|BW893_RS13275|2,3-dihydro-2,3-dihydroxybenzoate_dehydrogenase|WP_001020439.1	32.3	254	154	6	6	245	9	258	5.2e-25	119.0
input|c11|3449939-3450683|+|ctg1_3453|	NC_011283|c3|4037323-4038120|+|KPK_RS18905|SDR_family_oxidoreductase|WP_012542496.1	30.0	257	162	4	4	243	6	261	6.7e-25	118.6
input|c11|3449939-3450683|+|ctg1_3453|	NC_014483|c8|3280084-3280959|-|PPE_RS14595|KR_domain-containing_protein|WP_013310974.1	35.9	198	118	4	2	192	3	198	6.7e-25	118.6
input|c11|3449939-3450683|+|ctg1_3453|	NC_018877|c4|2288024-2288809|+|BTB_RS11725|2,3-dihydro-2,3-dihydroxybenzoate_dehydrogenase|WP_001048438.1	32.2	255	153	6	6	245	9	258	6.7e-25	118.6
input|c11|3449939-3450683|+|ctg1_3453|	NC_022873|c5|2509318-2510103|+|YBT1518_RS12840|2,3-dihydro-2,3-dihydroxybenzoate_dehydrogenase|WP_001048438.1	32.2	255	153	6	6	245	9	258	6.7e-25	118.6
input|c11|3449939-3450683|+|ctg1_3453|	NZ_AHBF01000127|c10|26317-27102|-|ON12_RS42345|3-oxoacyl-ACP_reductase_FabG|WP_010359640.1	32.4	250	156	4	7	243	8	257	6.7e-25	118.6
input|c11|3449939-3450683|+|ctg1_3453|	NZ_AHBF01000137|c7|7503-8285|-|ON12_RS43185|3-oxoacyl-ACP_reductase_FabG|WP_010359927.1	32.7	251	156	3	6	243	6	256	6.7e-25	118.6
input|c11|3449939-3450683|+|ctg1_3453|	NZ_AIPP01000138|c20|572269-573144|-|QWG_RS0122890|KR_domain-containing_protein|WP_016822429.1	36.4	198	117	4	2	192	3	198	6.7e-25	118.6
input|c11|3449939-3450683|+|ctg1_3453|	NZ_AJXG01000061|c6|37766-38566|+|PTOL117_RS0106010|SDR_family_oxidoreductase|WP_016969843.1	30.0	260	163	5	2	243	4	262	6.7e-25	118.6
input|c11|3449939-3450683|+|ctg1_3453|	NZ_ANAZ01000024|c13|50790-51608|-|D457_RS0121355|SDR_family_oxidoreductase|WP_017582713.1	30.2	275	161	8	1	247	1	272	6.7e-25	118.6
input|c11|3449939-3450683|+|ctg1_3453|	NZ_AORV01000026|c5|259461-260204|-|CTER_RS08375|NAD(P)-dependent_oxidoreductase|WP_004624826.1	30.8	250	164	5	2	247	3	247	6.7e-25	118.6
input|c11|3449939-3450683|+|ctg1_3453|	NZ_ARVW01000001|c19|5392084-5392821|+|AMYNI_RS0125585|NAD(P)-dependent_oxidoreductase|WP_020670920.1	32.6	227	147	5	1	224	1	224	6.7e-25	118.6
input|c11|3449939-3450683|+|ctg1_3453|	NZ_ASZB01000001|c2|105484-106239|+|L580_RS00445|3-oxoacyl-ACP_reductase_FabG|WP_021177917.1	30.5	243	167	2	6	247	10	251	6.7e-25	118.6
input|c11|3449939-3450683|+|ctg1_3453|	NZ_AWTB01000004|c2|106406-107056|-|BMSG_RS24025|SDR_family_oxidoreductase|WP_051349546.1	35.2	193	122	3	2	192	10	201	6.7e-25	118.6
input|c11|3449939-3450683|+|ctg1_3453|	NZ_AYMF01000033|c7|242069-242833|-|U858_RS0127350|NAD(P)-dependent_oxidoreductase|WP_029954353.1	31.5	248	159	5	3	244	9	251	6.7e-25	118.6
input|c11|3449939-3450683|+|ctg1_3453|	NZ_AYMG01000013|c7|197215-198003|+|U859_RS0112980|KR_domain-containing_protein|WP_025143793.1	31.8	255	159	5	3	246	7	257	6.7e-25	118.6
input|c11|3449939-3450683|+|ctg1_3453|	NZ_AYWR01000001|c1|189681-190433|+|X741_RS165295|NAD(P)-dependent_oxidoreductase|WP_023775852.1	32.1	237	156	3	8	243	14	246	6.7e-25	118.6
input|c11|3449939-3450683|+|ctg1_3453|	NZ_AZWL01000020|c14|145183-145968|-|B121_RS0122710|3-oxoacyl-ACP_reductase_FabG|WP_027755493.1	32.9	255	150	4	6	243	7	257	6.7e-25	118.6
input|c11|3449939-3450683|+|ctg1_3453|	NZ_AZXF01000011|c15|11082-11849|-|B042_RS0102845|2,3-dihydro-2,3-dihydroxybenzoate_dehydrogenase|WP_028646963.1	31.0	255	163	5	3	247	4	255	6.7e-25	118.6
input|c11|3449939-3450683|+|ctg1_3453|	NZ_BAFU01000247|c1|24694-25482|+|ON20_RS31520|SDR_family_oxidoreductase|WP_051163706.1	31.0	248	160	5	4	246	10	251	6.7e-25	118.6
input|c11|3449939-3450683|+|ctg1_3453|	NZ_BARG01000117|c4|7004-7783|-|SSP08S_RS51695|KR_domain-containing_protein|WP_019075516.1	29.8	248	166	4	3	245	13	257	6.7e-25	118.6
input|c11|3449939-3450683|+|ctg1_3453|	NZ_BBOK01000010|c18|136787-137575|-|APK71_RS23400|3-oxoacyl-ACP_reductase_FabG|WP_030402548.1	31.7	252	159	3	5	243	7	258	6.7e-25	118.6
input|c11|3449939-3450683|+|ctg1_3453|	NZ_BCMK01000008|c13|130929-131711|+|AV125_RS08150|3-oxoacyl-ACP_reductase_FabG|WP_010359927.1	32.7	251	156	3	6	243	6	256	6.7e-25	118.6
input|c11|3449939-3450683|+|ctg1_3453|	NZ_BCML01000002|c2|110222-111004|-|AV141_RS02520|3-oxoacyl-ACP_reductase_FabG|WP_010359927.1	32.7	251	156	3	6	243	6	256	6.7e-25	118.6
input|c11|3449939-3450683|+|ctg1_3453|	NZ_BCML01000021|c20|49930-50715|-|AV141_RS15695|3-oxoacyl-ACP_reductase_FabG|WP_010359640.1	32.4	250	156	4	7	243	8	257	6.7e-25	118.6
input|c11|3449939-3450683|+|ctg1_3453|	NZ_BCXB01000011|c6|31103-31885|-|RM2_RS09980|SDR_family_NAD(P)-dependent_oxidoreductase|WP_072688738.1	30.7	244	159	5	9	247	10	248	6.7e-25	118.6
input|c11|3449939-3450683|+|ctg1_3453|	NZ_BDCF01000044|c18|34607-35329|-|NX1_RS26750|3-oxoacyl-ACP_reductase_FabG|WP_068064867.1	31.3	243	154	5	3	243	4	235	6.7e-25	118.6
input|c11|3449939-3450683|+|ctg1_3453|	NZ_CCBH010000153|c3|46223-47005|-|SPHV1_RS12385|NAD(P)-dependent_oxidoreductase|WP_054946348.1	31.4	245	163	5	3	244	17	259	6.7e-25	118.6
input|c11|3449939-3450683|+|ctg1_3453|	NZ_CCHV01000007|c1|245420-246217|-|TB84_RS04195|short-chain_dehydrogenase/reductase_SDR|WP_004210914.1	30.0	257	162	4	4	243	6	261	6.7e-25	118.6
input|c11|3449939-3450683|+|ctg1_3453|	NZ_CM003601|c24|7176782-7177561|-|JI76_RS31265|KR_domain-containing_protein|WP_050357368.1	30.2	248	165	4	3	245	13	257	6.7e-25	118.6
input|c11|3449939-3450683|+|ctg1_3453|	NZ_CP003915|c8|4637192-4637962|+|MIM_RS21285|NAD(P)-dependent_oxidoreductase|WP_025374772.1	29.9	254	162	4	1	242	1	250	6.7e-25	118.6
input|c11|3449939-3450683|+|ctg1_3453|	NZ_CP003923|c1|271370-272161|+|BLEG1_RS01440|3-oxoacyl-ACP_reductase|WP_038476342.1	31.7	259	158	6	1	243	3	258	6.7e-25	118.6
input|c11|3449939-3450683|+|ctg1_3453|	NZ_CP006738|c3|3792987-3793784|+|P244_RS18715|short-chain_dehydrogenase/reductase_SDR|WP_004210914.1	30.0	257	162	4	4	243	6	261	6.7e-25	118.6
input|c11|3449939-3450683|+|ctg1_3453|	NZ_CP010271|c9|2595380-2596234|-|MYCSP_RS12915|hypothetical_protein|WP_083017076.1	32.5	246	152	7	3	243	42	278	6.7e-25	118.6
input|c11|3449939-3450683|+|ctg1_3453|	NZ_CP010767|c3|749938-750699|-|PhaeoP13_RS03425|KR_domain-containing_protein|WP_096870783.1	31.2	247	165	3	3	247	10	253	6.7e-25	118.6
input|c11|3449939-3450683|+|ctg1_3453|	NZ_CP011151|c5|2276093-2276878|+|WR47_RS11365|2,3-dihydro-2,3-dihydroxybenzoate_dehydrogenase|WP_001048438.1	32.2	255	153	6	6	245	9	258	6.7e-25	118.6
input|c11|3449939-3450683|+|ctg1_3453|	NZ_CP011252|c9|2989019-2989804|-|WV34_RS15145|2,3-dihydro-2,3-dihydroxybenzoate_dehydrogenase|WP_088613364.1	31.1	254	163	4	3	245	6	258	6.7e-25	118.6
input|c11|3449939-3450683|+|ctg1_3453|	NZ_CP013916|c2|1467845-1468594|+|AV944_RS07180|KR_domain-containing_protein|WP_076717989.1	30.4	240	162	4	9	243	1	240	6.7e-25	118.6
input|c11|3449939-3450683|+|ctg1_3453|	NZ_CP014546|c10|5859209-5860009|+|AYR47_RS26835|NAD(P)-dependent_oxidoreductase|WP_061449006.1	32.1	249	152	5	6	243	5	247	6.7e-25	118.6
input|c11|3449939-3450683|+|ctg1_3453|	NZ_CP014869|c3|2427175-2427918|-|A2T55_RS10815|beta-ketoacyl-ACP_reductase|WP_062861832.1	29.8	245	162	4	6	243	3	244	6.7e-25	118.6
input|c11|3449939-3450683|+|ctg1_3453|	NZ_CP015350|c4|2350652-2351437|+|BT246_RS12215|2,3-dihydro-2,3-dihydroxybenzoate_dehydrogenase|WP_065483457.1	32.2	255	153	6	6	245	9	258	6.7e-25	118.6
input|c11|3449939-3450683|+|ctg1_3453|	NZ_CP016077|c16|4149534-4150295|+|UA75_RS17975|KR_domain-containing_protein|WP_075741229.1	32.4	244	156	5	9	246	12	252	6.7e-25	118.6
input|c11|3449939-3450683|+|ctg1_3453|	NZ_CP016588|c7|3463000-3463785|-|BCM43_RS17520|2,3-dihydro-2,3-dihydroxybenzoate_dehydrogenase|WP_065704208.1	33.9	254	150	6	6	245	9	258	6.7e-25	118.6
input|c11|3449939-3450683|+|ctg1_3453|	NZ_CP017717|c17|5087397-5088152|-|BKM31_RS23105|KR_domain-containing_protein|WP_080040120.1	30.5	249	161	5	3	243	5	249	6.7e-25	118.6
input|c11|3449939-3450683|+|ctg1_3453|	NZ_CP018043|c12|5731860-5732714|+|BOH72_RS28230|3-oxoacyl-ACP_reductase|WP_071949438.1	31.2	250	163	5	3	246	18	264	6.7e-25	118.6
input|c11|3449939-3450683|+|ctg1_3453|	NZ_CP020369|c3|1982050-1982850|-|B5P22_RS09320|SDR_family_oxidoreductase|WP_016969843.1	30.0	260	163	5	2	243	4	262	6.7e-25	118.6
input|c11|3449939-3450683|+|ctg1_3453|	NZ_CP023435|c9|4818872-4819726|-|CAC50_RS23495|3-oxoacyl-ACP_reductase|WP_071949438.1	31.2	250	163	5	3	246	18	264	6.7e-25	118.6
input|c11|3449939-3450683|+|ctg1_3453|	NZ_CP025957|c12|3608073-3608948|-|C1A50_RS15580|KR_domain-containing_protein|WP_016822429.1	36.4	198	117	4	2	192	3	198	6.7e-25	118.6
input|c11|3449939-3450683|+|ctg1_3453|	NZ_CVMG01000006|c4|28264-29013|+|AP309_RS04840|SDR_family_oxidoreductase|WP_033848194.1	32.3	248	161	5	3	243	1	248	6.7e-25	118.6
input|c11|3449939-3450683|+|ctg1_3453|	NZ_FKHU01000020|c4|10180-10935|+|A7W10_RS20530|NAD(P)-dependent_oxidoreductase|WP_063869561.1	27.5	247	175	3	3	247	7	251	6.7e-25	118.6
input|c11|3449939-3450683|+|ctg1_3453|	NZ_FLXN01000002|c1|554443-555240|-|BC369_RS11115|short-chain_dehydrogenase/reductase_SDR|WP_004210914.1	30.0	257	162	4	4	243	6	261	6.7e-25	118.6
input|c11|3449939-3450683|+|ctg1_3453|	NZ_FNCX01000001|c10|296827-297582|-|BLR16_RS01305|D-threitol_dehydrogenase|WP_003369584.1	31.5	248	156	5	3	245	11	249	6.7e-25	118.6
input|c11|3449939-3450683|+|ctg1_3453|	NZ_FNTK01000001|c3|865924-866703|+|BLV88_RS04065|KR_domain-containing_protein|WP_093623138.1	30.2	248	165	4	3	245	13	257	6.7e-25	118.6
input|c11|3449939-3450683|+|ctg1_3453|	NZ_FNYX01000004|c4|37891-38766|+|BMY87_RS13055|KR_domain-containing_protein|WP_016822429.1	36.4	198	117	4	2	192	3	198	6.7e-25	118.6
input|c11|3449939-3450683|+|ctg1_3453|	NZ_FOUX01000002|c3|1147812-1148540|-|BMZ72_RS13225|3-oxoacyl-ACP_reductase_FabG|WP_089809005.1	31.0	242	159	4	6	243	2	239	6.7e-25	118.6
input|c11|3449939-3450683|+|ctg1_3453|	NZ_FOVC01000004|c2|108538-109293|-|BM191_RS08015|SDR_family_NAD(P)-dependent_oxidoreductase|WP_092876946.1	28.7	247	172	3	3	247	7	251	6.7e-25	118.6
input|c11|3449939-3450683|+|ctg1_3453|	NZ_FPJI01000003|c9|332321-333124|+|BT204_RS07560|SDR_family_NAD(P)-dependent_oxidoreductase|WP_054917504.1	32.1	249	152	5	6	243	5	247	6.7e-25	118.6
input|c11|3449939-3450683|+|ctg1_3453|	NZ_FQZK01000002|c9|76598-77356|-|BUE45_RS04755|SDR_family_NAD(P)-dependent_oxidoreductase|WP_073375586.1	29.9	251	166	4	1	243	1	249	6.7e-25	118.6
input|c11|3449939-3450683|+|ctg1_3453|	NZ_GL905390|c12|3743821-3744696|-|PPT_RS0117980|KR_domain-containing_protein|WP_016822429.1	36.4	198	117	4	2	192	3	198	6.7e-25	118.6
input|c11|3449939-3450683|+|ctg1_3453|	NZ_JAEQ01000003|c3|176239-177015|-|CHEJ32_RS0106410|KR_domain-containing_protein|WP_028033120.1	32.3	251	154	5	9	246	10	257	6.7e-25	118.6
input|c11|3449939-3450683|+|ctg1_3453|	NZ_JAFW01000001|c5|4730979-4731740|+|K253_RS0122655|NAD(P)-dependent_oxidoreductase|WP_024820849.1	31.0	245	164	3	3	246	1	241	6.7e-25	118.6
input|c11|3449939-3450683|+|ctg1_3453|	NZ_JMEM01000016|c20|201302-202102|+|AA17_RS0122605|NAD(P)-dependent_oxidoreductase|WP_032380013.1	31.8	258	158	5	6	246	8	264	6.7e-25	118.6
input|c11|3449939-3450683|+|ctg1_3453|	NZ_JMMU01000036|c3|582995-583750|+|EP18_RS07740|NAD(P)-dependent_oxidoreductase|WP_036222017.1	30.1	249	162	6	2	243	3	246	6.7e-25	118.6
input|c11|3449939-3450683|+|ctg1_3453|	NZ_JNCB01000001|c2|733870-734745|-|FC01_RS0103390|3-oxoacyl-ACP_reductase|WP_016822429.1	36.4	198	117	4	2	192	3	198	6.7e-25	118.6
input|c11|3449939-3450683|+|ctg1_3453|	NZ_JOCQ01000096|c44|22142-22921|-|IH45_RS0134000|KR_domain-containing_protein|WP_030677605.1	32.1	240	159	3	7	243	17	255	6.7e-25	118.6
input|c11|3449939-3450683|+|ctg1_3453|	NZ_JOEP01000045|c21|52201-52998|-|IO34_RS0133640|NAD(P)-dependent_oxidoreductase|WP_031168717.1	35.9	192	118	2	6	197	2	188	6.7e-25	118.6
input|c11|3449939-3450683|+|ctg1_3453|	NZ_JOGG01000008|c8|102611-103378|-|IF25_RS0108575|3-oxoacyl-ACP_reductase_FabG|WP_030281264.1	31.3	246	159	4	6	243	9	252	6.7e-25	118.6
input|c11|3449939-3450683|+|ctg1_3453|	NZ_JOGJ01000010|c10|52978-53766|-|IO25_RS0114075|3-oxoacyl-ACP_reductase_FabG|WP_030402548.1	31.7	252	159	3	5	243	7	258	6.7e-25	118.6
input|c11|3449939-3450683|+|ctg1_3453|	NZ_JOHJ01000017|c12|108523-109311|-|IF65_RS0120590|3-oxoacyl-ACP_reductase_FabG|WP_030402548.1	31.7	252	159	3	5	243	7	258	6.7e-25	118.6
input|c11|3449939-3450683|+|ctg1_3453|	NZ_JOHO01000038|c29|34831-35598|+|IF30_RS0127525|3-oxoacyl-ACP_reductase_FabG|WP_030243421.1	31.3	246	159	4	6	243	9	252	6.7e-25	118.6
input|c11|3449939-3450683|+|ctg1_3453|	NZ_JQNC01000003|c1|436354-437109|-|EI72_RS03030|3-hydroxybutyrate_dehydrogenase|WP_038046082.1	32.2	255	150	8	6	247	7	251	6.7e-25	118.6
input|c11|3449939-3450683|+|ctg1_3453|	NZ_JTDB01000042|c14|19537-20292|-|NH14_RS30775|3-oxoacyl-ACP_reductase_FabG|WP_035534630.1	28.2	248	174	3	2	247	6	251	6.7e-25	118.6
input|c11|3449939-3450683|+|ctg1_3453|	NZ_JTHO01000001|c1|431044-431919|-|QD46_RS02005|3-oxoacyl-ACP_reductase|WP_016822429.1	36.4	198	117	4	2	192	3	198	6.7e-25	118.6
input|c11|3449939-3450683|+|ctg1_3453|	NZ_JWJJ01000001|c2|880601-881476|-|U707_RS04020|3-oxoacyl-ACP_reductase|WP_016822429.1	36.4	198	117	4	2	192	3	198	6.7e-25	118.6
input|c11|3449939-3450683|+|ctg1_3453|	NZ_KE354039|c5|3422-4183|-|STAFG_RS05840|3-oxoacyl-ACP_reductase_FabG|WP_020270157.1	30.6	248	162	4	4	243	5	250	6.7e-25	118.6
input|c11|3449939-3450683|+|ctg1_3453|	NZ_KQ089822|c2|3205346-3206143|+|SK36_RS15060|SDR_family_oxidoreductase|WP_048221888.1	30.0	257	158	6	6	243	8	261	6.7e-25	118.6
input|c11|3449939-3450683|+|ctg1_3453|	NZ_KQ257763|c3|641749-642528|-|IQ60_RS03895|KR_domain-containing_protein|WP_050357368.1	30.2	248	165	4	3	245	13	257	6.7e-25	118.6
input|c11|3449939-3450683|+|ctg1_3453|	NZ_KQ257835|c42|172281-173063|+|IQ63_RS42885|3-oxoacyl-ACP_reductase_FabG|WP_010359927.1	32.7	251	156	3	6	243	6	256	6.7e-25	118.6
input|c11|3449939-3450683|+|ctg1_3453|	NZ_KQ948017|c8|111732-112511|-|AQI88_RS07710|KR_domain-containing_protein|WP_066994020.1	30.2	248	165	4	3	245	13	257	6.7e-25	118.6
input|c11|3449939-3450683|+|ctg1_3453|	NZ_KQ948223|c28|15122-15904|-|AQI95_RS34580|3-oxoacyl-ACP_reductase_FabG|WP_067133399.1	33.1	251	153	4	7	243	7	256	6.7e-25	118.6
input|c11|3449939-3450683|+|ctg1_3453|	NZ_KQ949098|c21|110604-111428|+|AQJ91_RS31290|KR_domain-containing_protein|WP_067028203.1	30.5	275	162	6	1	247	1	274	6.7e-25	118.6
input|c11|3449939-3450683|+|ctg1_3453|	NZ_LATD01000229|c14|24063-24848|-|WH07_RS21450|3-oxoacyl-ACP_reductase_FabG|WP_046502447.1	32.4	250	156	3	7	243	8	257	6.7e-25	118.6
input|c11|3449939-3450683|+|ctg1_3453|	NZ_LAVM01000014|c6|53171-54007|-|ADX84_RS06315|NAD(P)-dependent_oxidoreductase|WP_049568954.1	31.6	250	159	5	8	246	14	262	6.7e-25	118.6
input|c11|3449939-3450683|+|ctg1_3453|	NZ_LDSB01000015|c2|47367-48104|+|NS389_RS11490|3-ketoacyl-ACP_reductase|WP_058781488.1	30.9	246	164	3	1	243	1	243	6.7e-25	118.6
input|c11|3449939-3450683|+|ctg1_3453|	NZ_LDTF01000077|c2|6350-7111|+|NS355_RS13405|3-hydroxy-2-methylbutyryl-CoA_dehydrogenase|WP_058746174.1	31.6	253	155	7	1	242	1	246	6.7e-25	118.6
input|c11|3449939-3450683|+|ctg1_3453|	NZ_LFXA01000017|c39|448996-449748|+|AC230_RS24410|KR_domain-containing_protein|WP_049718471.1	31.7	249	161	3	1	243	3	248	6.7e-25	118.6
input|c11|3449939-3450683|+|ctg1_3453|	NZ_LGEF01000068|c5|151400-152188|+|ADL07_RS07720|3-oxoacyl-ACP_reductase_FabG|WP_030402548.1	31.7	252	159	3	5	243	7	258	6.7e-25	118.6
input|c11|3449939-3450683|+|ctg1_3453|	NZ_LGEH01000146|c16|115283-116071|-|ADL09_RS16930|3-oxoacyl-ACP_reductase_FabG|WP_030402548.1	31.7	252	159	3	5	243	7	258	6.7e-25	118.6
input|c11|3449939-3450683|+|ctg1_3453|	NZ_LGTK01000027|c3|18964-19761|+|AFL42_RS09340|NAD(P)-dependent_oxidoreductase|WP_060668468.1	30.9	265	148	5	3	243	8	261	6.7e-25	118.6
input|c11|3449939-3450683|+|ctg1_3453|	NZ_LGUU01000128|c15|79211-79996|-|ADK74_RS12925|KR_domain-containing_protein|WP_030077580.1	31.5	251	159	3	6	243	7	257	6.7e-25	118.6
input|c11|3449939-3450683|+|ctg1_3453|	NZ_LIPB01000001|c8|1883586-1884371|-|AMK17_RS08430|KR_domain-containing_protein|WP_073867014.1	33.1	251	155	4	6	243	7	257	6.7e-25	118.6
input|c11|3449939-3450683|+|ctg1_3453|	NZ_LKEK01000075|c7|50047-50802|+|AO068_RS20860|D-threitol_dehydrogenase|WP_058409323.1	32.4	244	159	4	3	245	11	249	6.7e-25	118.6
input|c11|3449939-3450683|+|ctg1_3453|	NZ_LKGW01000146|c13|134912-135667|-|AO388_RS22490|D-threitol_dehydrogenase|WP_003369584.1	31.5	248	156	5	3	245	11	249	6.7e-25	118.6
input|c11|3449939-3450683|+|ctg1_3453|	NZ_LNAL01000006|c4|156695-157558|+|ASU33_RS05575|NAD(P)-dependent_oxidoreductase|WP_059069104.1	33.3	249	154	5	2	243	39	282	6.7e-25	118.6
input|c11|3449939-3450683|+|ctg1_3453|	NZ_LOBB01000099|c6|21194-21979|+|AT258_RS18260|2,3-dihydro-2,3-dihydroxybenzoate_dehydrogenase|WP_061679138.1	32.8	253	154	5	6	245	9	258	6.7e-25	118.6
input|c11|3449939-3450683|+|ctg1_3453|	NZ_LOHS01000117|c14|50015-50800|+|STSP_RS28145|3-oxoacyl-ACP_reductase_FabG|WP_067283619.1	31.5	251	159	4	6	243	7	257	6.7e-25	118.6
input|c11|3449939-3450683|+|ctg1_3453|	NZ_LT629769|c4|1742603-1743358|-|BLV36_RS07770|D-threitol_dehydrogenase|WP_003369584.1	31.5	248	156	5	3	245	11	249	6.7e-25	118.6
input|c11|3449939-3450683|+|ctg1_3453|	NZ_LT629775|c20|3406153-3407031|+|BLU95_RS13460|KR_domain-containing_protein|WP_093860232.1	33.2	247	158	4	2	242	3	248	6.7e-25	118.6
input|c11|3449939-3450683|+|ctg1_3453|	NZ_LVVO01000111|c3|10570-11322|+|A3836_RS09650|NAD(P)-dependent_oxidoreductase|WP_064207341.1	30.2	252	164	5	4	247	3	250	6.7e-25	118.6
input|c11|3449939-3450683|+|ctg1_3453|	NZ_LXKR01000055|c11|440076-440831|+|A6U95_RS20680|SDR_family_NAD(P)-dependent_oxidoreductase|WP_065685809.1	30.5	243	167	2	6	247	10	251	6.7e-25	118.6
input|c11|3449939-3450683|+|ctg1_3453|	NZ_LXUF01000001|c1|45486-46205|-|A7981_RS00240|3-oxoacyl-ACP_reductase_FabG|WP_067262364.1	30.8	240	160	5	6	243	2	237	6.7e-25	118.6
input|c11|3449939-3450683|+|ctg1_3453|	NZ_LYSO01000092|c10|23155-23958|+|A7K61_RS23700|NAD(P)-dependent_oxidoreductase|WP_069558482.1	31.7	249	153	5	6	243	5	247	6.7e-25	118.6
input|c11|3449939-3450683|+|ctg1_3453|	NZ_LZRC01000022|c3|154151-154936|+|A9490_RS07090|2,3-dihydro-2,3-dihydroxybenzoate_dehydrogenase|WP_001048438.1	32.2	255	153	6	6	245	9	258	6.7e-25	118.6
input|c11|3449939-3450683|+|ctg1_3453|	NZ_LZZO01000023|c9|107222-108007|-|SRCM101294_RS10035|2,3-dihydro-2,3-dihydroxybenzoate_dehydrogenase|WP_065522149.1	31.5	254	162	4	3	245	6	258	6.7e-25	118.6
input|c11|3449939-3450683|+|ctg1_3453|	NZ_MOMC01000047|c18|12650-13384|+|BL253_RS22930|3-oxoacyl-ACP_reductase|WP_076819196.1	31.8	245	162	3	3	246	4	244	6.7e-25	118.6
input|c11|3449939-3450683|+|ctg1_3453|	NC_013131|c20|7246015-7246770|+|CACI_RS31205|NAD(P)-dependent_oxidoreductase|WP_015794882.1	31.7	246	152	4	4	243	5	240	8.8e-25	118.2
input|c11|3449939-3450683|+|ctg1_3453|	NC_013132|c4|2261057-2261785|+|CPIN_RS09320|3-oxoacyl-ACP_reductase_FabG|WP_012789526.1	31.4	242	158	4	6	243	2	239	8.8e-25	118.2
input|c11|3449939-3450683|+|ctg1_3453|	NC_015953|c11|3540159-3540920|-|SACTE_RS15730|3-oxoacyl-ACP_reductase|WP_014047022.1	33.6	247	158	4	3	244	5	250	8.8e-25	118.2
input|c11|3449939-3450683|+|ctg1_3453|	NC_015957|c34|8478882-8479625|-|STRVI_RS34725|KR_domain-containing_protein|WP_043237010.1	32.1	243	154	5	6	243	7	243	8.8e-25	118.2
input|c11|3449939-3450683|+|ctg1_3453|	NC_016113|c32|671014-671757|+|SCAT_RS02845|3-oxoacyl-ACP_reductase_FabG|WP_014151056.1	30.2	248	166	4	2	246	4	247	8.8e-25	118.2
input|c11|3449939-3450683|+|ctg1_3453|	NC_017765|c12|1644967-1645791|-|SHJG_RS07105|NAD(P)-dependent_oxidoreductase|WP_014670005.1	30.7	277	159	6	1	247	1	274	8.8e-25	118.2
input|c11|3449939-3450683|+|ctg1_3453|	NC_023037|c10|3759013-3759888|-|X809_RS16470|3-oxoacyl-ACP_reductase|WP_023989386.1	35.4	198	119	4	2	192	3	198	8.8e-25	118.2
input|c11|3449939-3450683|+|ctg1_3453|	NZ_AQGO01000003|c1|34698-35453|-|K528_RS0101735|NAD(P)-dependent_oxidoreductase|WP_028131849.1	27.5	247	175	3	3	247	7	251	8.8e-25	118.2
input|c11|3449939-3450683|+|ctg1_3453|	NZ_ASSA01000019|c1|14010-14885|+|L694_RS0101010|KR_domain-containing_protein|WP_025718361.1	35.4	198	119	4	2	192	3	198	8.8e-25	118.2
input|c11|3449939-3450683|+|ctg1_3453|	NZ_AUKN01000001|c3|728556-729305|-|H296_RS0102915|3-oxoacyl-ACP_reductase|WP_027759114.1	28.7	247	169	3	2	243	3	247	8.8e-25	118.2
input|c11|3449939-3450683|+|ctg1_3453|	NZ_AUWK01000007|c22|174159-174944|+|N235_RS12885|2,3-dihydro-2,3-dihydroxybenzoate_dehydrogenase|WP_033574906.1	31.5	254	162	4	3	245	6	258	8.8e-25	118.2
input|c11|3449939-3450683|+|ctg1_3453|	NZ_AVEA02000122|c29|12926-13681|+|N025_RS0209510|D-threitol_dehydrogenase|WP_024641579.1	31.0	248	157	5	3	245	11	249	8.8e-25	118.2
input|c11|3449939-3450683|+|ctg1_3453|	NZ_AXAB01000018|c5|127526-128287|+|A3M7_RS0113580|3-hydroxyacyl-CoA_dehydrogenase|WP_027544439.1	33.2	253	151	7	1	242	1	246	8.8e-25	118.2
input|c11|3449939-3450683|+|ctg1_3453|	NZ_AYOD01000029|c3|7304-8041|-|ALII_RS0113395|3-oxoacyl-ACP_reductase|WP_024587818.1	31.4	242	164	2	3	243	1	241	8.8e-25	118.2
input|c11|3449939-3450683|+|ctg1_3453|	NZ_AZSS01000034|c6|41684-42457|+|Y849_RS0112020|KR_domain-containing_protein|WP_024756609.1	32.3	251	157	6	2	245	3	247	8.8e-25	118.2
input|c11|3449939-3450683|+|ctg1_3453|	NZ_BBPI01000084|c2|6891-7640|+|SP5_RS15305|short-chain_dehydrogenase|WP_042490430.1	29.6	240	164	3	9	243	1	240	8.8e-25	118.2
input|c11|3449939-3450683|+|ctg1_3453|	NZ_BDAX01000002|c5|542650-543432|-|NA12_RS04260|NAD(P)-dependent_oxidoreductase|WP_067446123.1	33.6	247	141	6	6	243	11	243	8.8e-25	118.2
input|c11|3449939-3450683|+|ctg1_3453|	NZ_BDAX01000035|c28|59268-60008|-|NA12_RS29550|NAD(P)-dependent_oxidoreductase|WP_067458824.1	33.9	245	151	6	6	246	5	242	8.8e-25	118.2
input|c11|3449939-3450683|+|ctg1_3453|	NZ_BDBC01000010|c4|408101-408931|-|NB3_RS07105|SDR_family_mycofactocin-dependent_oxidoreductase|WP_067798218.1	27.7	271	168	4	3	246	4	273	8.8e-25	118.2
input|c11|3449939-3450683|+|ctg1_3453|	NZ_CCDJ010000003|c2|198798-199565|+|BN981_RS09990|2-deoxy-D-gluconate_3-dehydrogenase|WP_035504988.1	31.9	248	162	5	2	245	7	251	8.8e-25	118.2
input|c11|3449939-3450683|+|ctg1_3453|	NZ_CCFV01000017|c3|49116-49913|-|TA92_RS19235|SDR_family_oxidoreductase|WP_040166664.1	30.4	257	161	4	4	243	6	261	8.8e-25	118.2
input|c11|3449939-3450683|+|ctg1_3453|	NZ_CCHK01000005|c1|289108-289905|+|TB61_RS02745|SDR_family_oxidoreductase|WP_040243511.1	29.6	257	163	4	4	243	6	261	8.8e-25	118.2
input|c11|3449939-3450683|+|ctg1_3453|	NZ_CM000756|c14|5877494-5878282|+|BTHUR0011_RS29560|KR_domain-containing_protein|WP_001048493.1	30.7	254	162	4	3	243	5	257	8.8e-25	118.2
input|c11|3449939-3450683|+|ctg1_3453|	NZ_CP006872|c12|3624664-3625539|-|PPSQR21_RS15430|KR_domain-containing_protein|WP_025365239.1	35.9	198	118	4	2	192	3	198	8.8e-25	118.2
input|c11|3449939-3450683|+|ctg1_3453|	NZ_CP010407|c18|6364439-6365233|+|SVTN_RS28610|3-oxoacyl-ACP_reductase_FabG|WP_041131690.1	33.1	251	155	4	6	243	10	260	8.8e-25	118.2
input|c11|3449939-3450683|+|ctg1_3453|	NZ_CP010661|c3|823542-824303|-|PhaeoP74_RS03750|gluconate_5-dehydrogenase|WP_102854199.1	30.4	247	167	3	3	247	10	253	8.8e-25	118.2
input|c11|3449939-3450683|+|ctg1_3453|	NZ_CP010705|c2|2617792-2618553|+|PhaeoP66_RS12765|gluconate_5-dehydrogenase|WP_102874671.1	31.2	247	165	3	3	247	10	253	8.8e-25	118.2
input|c11|3449939-3450683|+|ctg1_3453|	NZ_CP010725|c4|859551-860312|-|PhaeoP88_RS04040|gluconate_5-dehydrogenase|WP_102874671.1	31.2	247	165	3	3	247	10	253	8.8e-25	118.2
input|c11|3449939-3450683|+|ctg1_3453|	NZ_CP011420|c10|3862673-3863548|-|VK72_RS17095|KR_domain-containing_protein|WP_025718361.1	35.4	198	119	4	2	192	3	198	8.8e-25	118.2
input|c11|3449939-3450683|+|ctg1_3453|	NZ_CP011512|c11|3792605-3793480|-|ABE82_RS16345|3-oxoacyl-ACP_reductase|WP_023989386.1	35.4	198	119	4	2	192	3	198	8.8e-25	118.2
input|c11|3449939-3450683|+|ctg1_3453|	NZ_CP012185|c16|659053-659832|+|AD017_RS31245|3-oxoacyl-ACP_reductase_FabG|WP_060577276.1	30.0	253	164	3	4	243	3	255	8.8e-25	118.2
input|c11|3449939-3450683|+|ctg1_3453|	NZ_CP013448|c6|2435740-2436489|-|AQ611_RS10745|KR_domain-containing_protein|WP_069234515.1	32.7	245	157	3	6	247	10	249	8.8e-25	118.2
input|c11|3449939-3450683|+|ctg1_3453|	NZ_CP015134|c2|2663056-2663853|-|WM93_RS13740|SDR_family_oxidoreductase|WP_040166664.1	30.4	257	161	4	4	243	6	261	8.8e-25	118.2
input|c11|3449939-3450683|+|ctg1_3453|	NZ_CP015423|c2|734649-735524|-|AOU00_RS03445|KR_domain-containing_protein|WP_061828465.1	35.4	198	119	4	2	192	3	198	8.8e-25	118.2
input|c11|3449939-3450683|+|ctg1_3453|	NZ_CP017967|c11|3399468-3400343|-|PPYC1_RS15030|KR_domain-containing_protein|WP_025718361.1	35.4	198	119	4	2	192	3	198	8.8e-25	118.2
input|c11|3449939-3450683|+|ctg1_3453|	NZ_CP017968|c12|3903772-3904647|-|PPYC2_RS17420|KR_domain-containing_protein|WP_025718361.1	35.4	198	119	4	2	192	3	198	8.8e-25	118.2
input|c11|3449939-3450683|+|ctg1_3453|	NZ_CP018016|c4|4968722-4969477|-|Y71_RS23830|SDR_family_NAD(P)-dependent_oxidoreductase|WP_007372923.1	28.7	247	172	3	3	247	7	251	8.8e-25	118.2
input|c11|3449939-3450683|+|ctg1_3453|	NZ_CP019458|c7|1208207-1208944|+|BV401_RS05075|SDR_family_NAD(P)-dependent_oxidoreductase|WP_079256263.1	31.3	230	153	5	3	230	4	230	8.8e-25	118.2
input|c11|3449939-3450683|+|ctg1_3453|	NZ_CP020567|c2|120225-120992|+|B6264_RS00505|3-oxoacyl-ACP_reductase_FabG|WP_030551498.1	31.3	246	159	4	6	243	9	252	8.8e-25	118.2
input|c11|3449939-3450683|+|ctg1_3453|	NZ_CP021047|c4|2637398-2638159|+|PhaeoP128_RS12655|KR_domain-containing_protein|WP_096707145.1	31.6	247	164	3	3	247	10	253	8.8e-25	118.2
input|c11|3449939-3450683|+|ctg1_3453|	NZ_CP022604|c3|1836492-1837241|-|CES85_RS18395|NAD(P)-dependent_oxidoreductase|WP_095447228.1	30.0	240	163	2	6	244	12	247	8.8e-25	118.2
input|c11|3449939-3450683|+|ctg1_3453|	NZ_CP023949|c3|3847967-3848764|+|CRN71_RS19460|KR_domain-containing_protein|WP_096903191.1	30.0	257	162	4	4	243	6	261	8.8e-25	118.2
input|c11|3449939-3450683|+|ctg1_3453|	NZ_CP024883|c3|4874864-4875661|+|AM334_RS24080|KR_domain-containing_protein|WP_100280012.1	29.7	256	162	4	5	243	7	261	8.8e-25	118.2
input|c11|3449939-3450683|+|ctg1_3453|	NZ_CP026652|c14|2119101-2119892|+|C4B68_RS09610|3-oxoacyl-ACP_reductase_FabG|WP_099498959.1	32.9	255	150	4	6	243	9	259	8.8e-25	118.2
input|c11|3449939-3450683|+|ctg1_3453|	NZ_CP027602|c1|1769216-1770013|-|AM459_RS08645|KR_domain-containing_protein|WP_087832410.1	30.0	257	162	4	4	243	6	261	8.8e-25	118.2
input|c11|3449939-3450683|+|ctg1_3453|	NZ_DF830265|c1|1100272-1101069|-|CIT_RS05085|SDR_family_oxidoreductase|WP_045440925.1	29.7	256	160	5	6	243	8	261	8.8e-25	118.2
input|c11|3449939-3450683|+|ctg1_3453|	NZ_FLXL01000004|c1|212371-213168|-|BC430_RS07610|SDR_family_oxidoreductase|WP_040243511.1	29.6	257	163	4	4	243	6	261	8.8e-25	118.2
input|c11|3449939-3450683|+|ctg1_3453|	NZ_FLXU01000001|c4|67882-68679|-|BC418_RS00330|SDR_family_oxidoreductase|WP_032455051.1	29.6	257	163	4	4	243	6	261	8.8e-25	118.2
input|c11|3449939-3450683|+|ctg1_3453|	NZ_FMCB01000006|c14|3052-3813|+|GA0115239_RS02855|3-oxoacyl-ACP_reductase|WP_014047022.1	33.6	247	158	4	3	244	5	250	8.8e-25	118.2
input|c11|3449939-3450683|+|ctg1_3453|	NZ_FNNR01000003|c4|485562-486455|+|BLW08_RS08210|3-oxoacyl-ACP_reductase|WP_091324330.1	33.6	250	153	6	2	243	49	293	8.8e-25	118.2
input|c11|3449939-3450683|+|ctg1_3453|	NZ_FNUJ01000014|c24|107151-107918|-|BLV96_RS44080|2,3-dihydro-2,3-dihydroxybenzoate_dehydrogenase|WP_086678489.1	32.7	248	155	3	7	243	3	249	8.8e-25	118.2
input|c11|3449939-3450683|+|ctg1_3453|	NZ_FODH01000005|c1|109056-115010|+|BMX71_RS10710|KR_domain-containing_protein|WP_090834128.1	29.3	242	157	3	2	242	1733	1961	8.8e-25	118.2
input|c11|3449939-3450683|+|ctg1_3453|	NZ_FOFV01000017|c21|205546-206445|+|BMY74_RS34230|SDR_family_NAD(P)-dependent_oxidoreductase|WP_089922821.1	29.8	248	165	4	2	243	51	295	8.8e-25	118.2
input|c11|3449939-3450683|+|ctg1_3453|	NZ_FOQY01000025|c25|112698-113495|-|BM085_RS29840|SDR_family_NAD(P)-dependent_oxidoreductase|WP_093890201.1	35.4	192	119	2	6	197	2	188	8.8e-25	118.2
input|c11|3449939-3450683|+|ctg1_3453|	NZ_FOUY01000002|c10|153109-153870|-|BM093_RS03225|3-hydroxyacyl-CoA_dehydrogenase|WP_093336918.1	31.0	252	158	7	1	242	1	246	8.8e-25	118.2
input|c11|3449939-3450683|+|ctg1_3453|	NZ_FOVF01000030|c3|10980-11711|-|BM125_RS16165|3-oxoacyl-ACP_reductase_FabG|WP_092409870.1	31.0	245	163	4	1	243	1	241	8.8e-25	118.2
input|c11|3449939-3450683|+|ctg1_3453|	NZ_FOYG01000002|c4|462501-463376|-|BM358_RS08500|KR_domain-containing_protein|WP_023989386.1	35.4	198	119	4	2	192	3	198	8.8e-25	118.2
input|c11|3449939-3450683|+|ctg1_3453|	NZ_FPJQ01000009|c1|215557-216354|+|BT159_RS17745|SDR_family_oxidoreductase|WP_040243511.1	29.6	257	163	4	4	243	6	261	8.8e-25	118.2
input|c11|3449939-3450683|+|ctg1_3453|	NZ_FRAV01000003|c9|31695-32447|+|BUB80_RS02445|KR_domain-containing_protein|WP_073290606.1	32.9	252	150	7	3	243	4	247	8.8e-25	118.2
input|c11|3449939-3450683|+|ctg1_3453|	NZ_JACD01000015|c1|32295-33023|-|HMPREF1505_RS03105|3-oxoacyl-ACP_reductase_FabG|WP_036922364.1	31.5	241	159	4	6	243	2	239	8.8e-25	118.2
input|c11|3449939-3450683|+|ctg1_3453|	NZ_JNYZ01000011|c10|59941-60687|-|OO71_RS15465|SDR_family_oxidoreductase|WP_033290475.1	30.8	240	162	2	9	245	5	243	8.8e-25	118.2
input|c11|3449939-3450683|+|ctg1_3453|	NZ_JOAX01000007|c9|145114-145869|+|IG84_RS0111565|NAD(P)-dependent_oxidoreductase|WP_031054666.1	33.1	245	146	4	2	246	8	234	8.8e-25	118.2
input|c11|3449939-3450683|+|ctg1_3453|	NZ_JOGA01000021|c23|132917-133705|+|IG10_RS0128270|short_chain_dehydrogenase|WP_030719466.1	30.6	245	162	4	1	243	8	246	8.8e-25	118.2
input|c11|3449939-3450683|+|ctg1_3453|	NZ_JOJB01000032|c23|119009-119758|-|IG60_RS0135245|NAD(P)-dependent_oxidoreductase|WP_030853736.1	32.2	245	148	4	2	246	8	234	8.8e-25	118.2
input|c11|3449939-3450683|+|ctg1_3453|	NZ_JPRF03000013|c5|52937-53704|+|HS99_RS06275|3-oxoacyl-ACP_reductase_FabG|WP_030551498.1	31.3	246	159	4	6	243	9	252	8.8e-25	118.2
input|c11|3449939-3450683|+|ctg1_3453|	NZ_JQML01000001|c15|5947029-5947823|+|BS75_RS26035|ketoacyl_reductase|WP_034089984.1	32.7	251	156	3	6	243	10	260	8.8e-25	118.2
input|c11|3449939-3450683|+|ctg1_3453|	NZ_JUQB01000139|c2|38902-39699|+|ADG07_RS14000|SDR_family_oxidoreductase|WP_040243511.1	29.6	257	163	4	4	243	6	261	8.8e-25	118.2
input|c11|3449939-3450683|+|ctg1_3453|	NZ_JXYB01000064|c5|36365-37108|+|TW86_RS14410|3-oxoacyl-ACP_reductase|WP_045993634.1	31.4	242	160	3	6	244	8	246	8.8e-25	118.2
input|c11|3449939-3450683|+|ctg1_3453|	NZ_KB903813|c1|99751-100491|+|A3G1_RS0100435|3-oxoacyl-ACP_reductase_FabG|WP_018347480.1	30.5	239	163	2	6	242	5	242	8.8e-25	118.2
input|c11|3449939-3450683|+|ctg1_3453|	NZ_KB905813|c5|909599-910384|-|F603_RS0104165|3-oxoacyl-ACP_reductase_FabG|WP_019544759.1	32.4	256	150	5	6	243	7	257	8.8e-25	118.2
input|c11|3449939-3450683|+|ctg1_3453|	NZ_KB976980|c3|2227954-2228739|+|KQ1_RS11460|2,3-dihydro-2,3-dihydroxybenzoate_dehydrogenase|WP_016134430.1	32.4	253	155	5	6	245	9	258	8.8e-25	118.2
input|c11|3449939-3450683|+|ctg1_3453|	NZ_KK211292|c6|201763-202506|+|T344_RS0123595|SDR_family_oxidoreductase|WP_027630743.1	30.8	250	164	5	2	247	3	247	8.8e-25	118.2
input|c11|3449939-3450683|+|ctg1_3453|	NZ_KK736188|c3|395863-396660|-|AF47_RS08430|SDR_family_oxidoreductase|WP_032712821.1	30.1	256	161	4	5	243	7	261	8.8e-25	118.2
input|c11|3449939-3450683|+|ctg1_3453|	NZ_KQ004562|c6|716557-717432|+|TY89_RS09505|3-oxoacyl-ACP_reductase|WP_025365239.1	35.9	198	118	4	2	192	3	198	8.8e-25	118.2
input|c11|3449939-3450683|+|ctg1_3453|	NZ_KQ948365|c24|145234-146058|+|AQJ11_RS33310|NAD(P)-dependent_oxidoreductase|WP_014670005.1	30.7	277	159	6	1	247	1	274	8.8e-25	118.2
input|c11|3449939-3450683|+|ctg1_3453|	NZ_KV917380|c11|3765799-3766590|-|BK583_RS18820|KR_domain-containing_protein|WP_055737111.1	31.7	259	158	6	1	243	3	258	8.8e-25	118.2
input|c11|3449939-3450683|+|ctg1_3453|	NZ_LCWS01000008|c8|337924-338679|-|AAY86_RS20410|D-threitol_dehydrogenase|WP_010202449.1	31.0	248	157	5	3	245	11	249	8.8e-25	118.2
input|c11|3449939-3450683|+|ctg1_3453|	NZ_LDTF01000015|c1|92292-93041|-|NS355_RS04810|short-chain_dehydrogenase|WP_058744658.1	29.6	240	164	3	9	243	1	240	8.8e-25	118.2
input|c11|3449939-3450683|+|ctg1_3453|	NZ_LGED01000198|c15|87920-88699|-|ADK67_RS20740|short-chain_dehydrogenase|WP_053718112.1	33.5	251	146	6	6	243	7	249	8.8e-25	118.2
input|c11|3449939-3450683|+|ctg1_3453|	NZ_LIRI01000050|c24|11226-11975|-|AOK20_RS07300|3-oxoacyl-ACP_reductase|WP_055704733.1	31.5	248	159	3	2	243	3	245	8.8e-25	118.2
input|c11|3449939-3450683|+|ctg1_3453|	NZ_LIVO01000014|c5|235011-235802|+|AMK09_RS29340|3-oxoacyl-ACP_reductase_FabG|WP_073737894.1	31.5	251	159	3	6	243	9	259	8.8e-25	118.2
input|c11|3449939-3450683|+|ctg1_3453|	NZ_LJGZ01000096|c10|15824-16594|+|AN221_RS25605|3-oxoacyl-ACP_reductase_FabG|WP_079167477.1	29.7	239	165	2	7	243	16	253	8.8e-25	118.2
input|c11|3449939-3450683|+|ctg1_3453|	NZ_LJJF01000001|c24|6257434-6258201|-|A6F73_RS26660|3-oxoacyl-ACP_reductase_FabG|WP_063350105.1	31.3	246	159	4	6	243	9	252	8.8e-25	118.2
input|c11|3449939-3450683|+|ctg1_3453|	NZ_LJRG01000284|c7|69409-70164|+|ALO93_RS17845|D-threitol_dehydrogenase|WP_054078773.1	32.0	244	160	4	3	245	11	249	8.8e-25	118.2
input|c11|3449939-3450683|+|ctg1_3453|	NZ_LJRL01000150|c3|318651-319406|-|ALO60_RS23540|D-threitol_dehydrogenase|WP_016981315.1	32.0	244	160	4	3	245	11	249	8.8e-25	118.2
input|c11|3449939-3450683|+|ctg1_3453|	NZ_LMLV01000001|c2|894993-895808|+|ASF12_RS03930|short-chain_dehydrogenase|WP_056029793.1	30.3	267	162	6	1	243	1	267	8.8e-25	118.2
input|c11|3449939-3450683|+|ctg1_3453|	NZ_LN997842|c9|1923468-1924265|+|TUE45_RS07735|KR_domain-containing_protein|WP_059247956.1	32.1	252	156	4	6	243	11	261	8.8e-25	118.2
input|c11|3449939-3450683|+|ctg1_3453|	NZ_LNQS01000001|c3|879469-880212|-|AR688_RS03755|NAD(P)-dependent_oxidoreductase|WP_068229305.1	32.0	253	156	7	1	246	1	244	8.8e-25	118.2
input|c11|3449939-3450683|+|ctg1_3453|	NZ_LQIW01000011|c2|21436-22191|-|AU197_RS09080|NAD(P)-dependent_oxidoreductase|WP_064402217.1	29.3	249	169	3	1	243	1	248	8.8e-25	118.2
input|c11|3449939-3450683|+|ctg1_3453|	NZ_LT721901|c4|1822655-1823368|-|MRAB57_RS08790|3-oxoacyl-ACP_reductase_FabG|WP_077087217.1	29.8	245	151	5	6	243	4	234	8.8e-25	118.2
input|c11|3449939-3450683|+|ctg1_3453|	NZ_LTYJ01000002|c2|36016-36891|-|AZE31_RS01320|3-oxoacyl-ACP_reductase|WP_061828465.1	35.4	198	119	4	2	192	3	198	8.8e-25	118.2
input|c11|3449939-3450683|+|ctg1_3453|	NZ_LVKM01000090|c4|244342-245106|-|AOT38_RS28395|NAD(P)-dependent_oxidoreductase|WP_063589441.1	31.9	248	158	5	3	244	9	251	8.8e-25	118.2
input|c11|3449939-3450683|+|ctg1_3453|	NZ_LYDS01000755|c56|42950-43732|+|BWI70_RS39055|3-oxoacyl-ACP_reductase_FabG|WP_075737220.1	32.7	251	156	3	6	243	6	256	8.8e-25	118.2
input|c11|3449939-3450683|+|ctg1_3453|	NZ_LYMY01000111|c7|303091-303966|-|A7309_RS06825|KR_domain-containing_protein|WP_025718361.1	35.4	198	119	4	2	192	3	198	8.8e-25	118.2
input|c11|3449939-3450683|+|ctg1_3453|	NZ_LYND01000162|c23|35353-36228|+|A7312_RS21280|KR_domain-containing_protein|WP_025718361.1	35.4	198	119	4	2	192	3	198	8.8e-25	118.2
input|c11|3449939-3450683|+|ctg1_3453|	NZ_LYQL01000601|c3|144956-145720|-|A7P25_RS07595|SDR_family_NAD(P)-dependent_oxidoreductase|WP_068980157.1	31.9	248	158	5	3	244	9	251	8.8e-25	118.2
input|c11|3449939-3450683|+|ctg1_3453|	NZ_LZKR01000226|c22|36148-36900|+|A9X00_RS29255|3-hydroxyacyl-CoA_dehydrogenase|WP_067161952.1	32.3	254	149	8	1	242	1	243	8.8e-25	118.2
input|c11|3449939-3450683|+|ctg1_3453|	NZ_LZOD01000010|c2|128140-128925|+|A8A07_RS01505|2,3-dihydro-2,3-dihydroxybenzoate_dehydrogenase|WP_074047300.1	33.5	254	151	6	6	245	9	258	8.8e-25	118.2
input|c11|3449939-3450683|+|ctg1_3453|	NZ_MAXF01000197|c32|4763-5587|+|BBH68_RS36030|SDR_family_NAD(P)-dependent_oxidoreductase|WP_065968025.1	29.8	258	157	5	5	246	4	253	8.8e-25	118.2
input|c11|3449939-3450683|+|ctg1_3453|	NZ_MJMN01000013|c6|207581-208345|-|BIZ92_RS16310|SDR_family_NAD(P)-dependent_oxidoreductase|WP_076411833.1	31.6	247	160	5	3	244	9	251	8.8e-25	118.2
input|c11|3449939-3450683|+|ctg1_3453|	NZ_MOWP01000040|c24|80369-81148|+|CcI49_RS34315|SDR_family_NAD(P)-dependent_oxidoreductase|WP_083749884.1	29.5	251	166	3	3	243	6	255	8.8e-25	118.2
input|c11|3449939-3450683|+|ctg1_3453|	NZ_MQUI01000007|c4|100619-101368|-|BSZ14_RS04920|KR_domain-containing_protein|WP_076710070.1	29.6	240	164	3	9	243	1	240	8.8e-25	118.2
input|c11|3449939-3450683|+|ctg1_3453|	NZ_MRDI01000018|c2|61197-61952|+|BTE54_RS17025|2,3-dihydro-2,3-dihydroxybenzoate_dehydrogenase|WP_078053267.1	33.6	247	144	5	9	245	12	248	8.8e-25	118.2
input|c11|3449939-3450683|+|ctg1_3453|	NZ_MRTN01000003|c20|35887-36762|+|BK135_RS06770|KR_domain-containing_protein|WP_025718361.1	35.4	198	119	4	2	192	3	198	8.8e-25	118.2
input|c11|3449939-3450683|+|ctg1_3453|	NZ_MRTU01000004|c22|2448-3323|+|BK143_RS11890|KR_domain-containing_protein|WP_025718361.1	35.4	198	119	4	2	192	3	198	8.8e-25	118.2
input|c11|3449939-3450683|+|ctg1_3453|	NZ_MRTV01000004|c20|2791-3666|+|BK145_RS10775|KR_domain-containing_protein|WP_025718361.1	35.4	198	119	4	2	192	3	198	8.8e-25	118.2
input|c11|3449939-3450683|+|ctg1_3453|	NC_012522|c20|7649147-7649896|+|ROP_RS34800|beta-ketoacyl-ACP_reductase|WP_015890673.1	30.2	235	153	3	9	243	21	244	1.1e-24	117.9
input|c11|3449939-3450683|+|ctg1_3453|	NC_013510|c4|3258715-3259494|-|TCUR_RS13765|KR_domain-containing_protein|WP_012853122.1	32.3	254	153	4	6	243	5	255	1.1e-24	117.9
input|c11|3449939-3450683|+|ctg1_3453|	NC_014623|c11|1900679-1901479|+|STAUR_RS07665|short_chain_dehydrogenase|WP_013374751.1	31.1	235	155	5	3	233	1	232	1.1e-24	117.9
input|c11|3449939-3450683|+|ctg1_3453|	NC_017190|c9|3078224-3079009|-|LL3_RS15610|2,3-dihydro-2,3-dihydroxybenzoate_dehydrogenase|WP_013353423.1	31.1	254	163	4	3	245	6	258	1.1e-24	117.9
input|c11|3449939-3450683|+|ctg1_3453|	NZ_ABCR01000006|c3|102252-103007|+|RAZWK3B_RS12185|KR_domain-containing_protein|WP_007815539.1	32.5	255	152	7	1	243	1	247	1.1e-24	117.9
input|c11|3449939-3450683|+|ctg1_3453|	NZ_AKIZ01000001|c2|115331-116092|-|PMI41_RS00575|KR_domain-containing_protein|WP_008120641.1	31.4	245	162	4	6	247	11	252	1.1e-24	117.9
input|c11|3449939-3450683|+|ctg1_3453|	NZ_AKKP01000010|c4|6117-6947|-|JVH1_RS02280|KR_domain-containing_protein|WP_009472792.1	30.8	273	160	5	3	247	5	276	1.1e-24	117.9
input|c11|3449939-3450683|+|ctg1_3453|	NZ_APIV01000002|c4|55053-55814|+|H742_RS04745|3-oxoacyl-ACP_reductase_FabG|WP_031042205.1	30.2	248	163	4	4	243	5	250	1.1e-24	117.9
input|c11|3449939-3450683|+|ctg1_3453|	NZ_AYWP01000020|c7|53127-53879|-|X743_RS147010|NAD(P)-dependent_oxidoreductase|WP_023767497.1	31.6	237	157	3	8	243	14	246	1.1e-24	117.9
input|c11|3449939-3450683|+|ctg1_3453|	NZ_BCTY01000003|c1|10887-11636|-|SSA01S_RS02760|short-chain_dehydrogenase|WP_061779225.1	29.2	240	165	3	9	243	1	240	1.1e-24	117.9
input|c11|3449939-3450683|+|ctg1_3453|	NZ_BDCX01000009|c15|28205-29050|+|A9J22_RS18640|NAD(P)-dependent_oxidoreductase|WP_068898443.1	32.9	225	139	3	6	223	19	238	1.1e-24	117.9
input|c11|3449939-3450683|+|ctg1_3453|	NZ_CM000737|c4|2124625-2125410|+|BCERE0026_RS10665|2,3-dihydro-2,3-dihydroxybenzoate_dehydrogenase|WP_002065283.1	31.9	254	155	6	6	245	9	258	1.1e-24	117.9
input|c11|3449939-3450683|+|ctg1_3453|	NZ_CM001762|c18|6866177-6866899|+|D806_RS33330|NAD(P)-dependent_oxidoreductase|WP_003898131.1	31.1	244	159	4	1	243	1	236	1.1e-24	117.9
input|c11|3449939-3450683|+|ctg1_3453|	NZ_CP007592|c3|1459414-1460169|+|CH99_RS07075|NAD(P)-dependent_oxidoreductase|WP_040234648.1	27.5	247	175	3	3	247	7	251	1.1e-24	117.9
input|c11|3449939-3450683|+|ctg1_3453|	NZ_CP009495|c18|6797493-6798215|+|LI99_RS33050|NAD(P)-dependent_oxidoreductase|WP_003898131.1	31.1	244	159	4	1	243	1	236	1.1e-24	117.9
input|c11|3449939-3450683|+|ctg1_3453|	NZ_CP009745|c16|1248935-1249708|-|NL30_RS36190|NAD(P)-dependent_oxidoreductase|WP_047853389.1	31.6	253	163	5	2	246	4	254	1.1e-24	117.9
input|c11|3449939-3450683|+|ctg1_3453|	NZ_CP010629|c3|2561157-2561918|+|PhaeoP78_RS12230|gluconate_5-dehydrogenase|WP_102915399.1	31.0	248	164	4	3	247	10	253	1.1e-24	117.9
input|c11|3449939-3450683|+|ctg1_3453|	NZ_CP010650|c3|794706-795467|-|PhaeoP54_RS03640|gluconate_5-dehydrogenase|WP_102876285.1	30.4	247	167	3	3	247	10	253	1.1e-24	117.9
input|c11|3449939-3450683|+|ctg1_3453|	NZ_CP011340|c1|316272-317015|+|SPRI_RS01265|SDR_family_NAD(P)-dependent_oxidoreductase|WP_037775588.1	31.2	250	161	6	1	245	1	244	1.1e-24	117.9
input|c11|3449939-3450683|+|ctg1_3453|	NZ_CP011340|c19|8215578-8216321|-|SPRI_RS35155|SDR_family_NAD(P)-dependent_oxidoreductase|WP_037775588.1	31.2	250	161	6	1	245	1	244	1.1e-24	117.9
input|c11|3449939-3450683|+|ctg1_3453|	NZ_CP012184|c9|5048505-5049266|+|AD017_RS23755|3-hydroxyacyl-CoA_dehydrogenase|WP_010224644.1	31.3	252	157	7	1	242	1	246	1.1e-24	117.9
input|c11|3449939-3450683|+|ctg1_3453|	NZ_CP013109|c7|187702-188538|-|SAMCFNEI73_RS19860|NAD(P)-dependent_oxidoreductase|WP_064251616.1	32.5	268	151	5	6	243	7	274	1.1e-24	117.9
input|c11|3449939-3450683|+|ctg1_3453|	NZ_CP013109|c8|367054-368193|-|SAMCFNEI73_RS20670|3-oxoacyl-ACP_reductase|WP_072642883.1	30.2	248	166	4	2	243	101	347	1.1e-24	117.9
input|c11|3449939-3450683|+|ctg1_3453|	NZ_CP013274|c4|2225541-2226326|+|ATN06_RS11665|2,3-dihydro-2,3-dihydroxybenzoate_dehydrogenase|WP_029438189.1	32.0	253	156	5	6	245	9	258	1.1e-24	117.9
input|c11|3449939-3450683|+|ctg1_3453|	NZ_CP015600|c7|4117956-4118759|+|A7J50_RS18390|NAD(P)-dependent_oxidoreductase|WP_064453098.1	31.3	249	154	4	6	243	5	247	1.1e-24	117.9
input|c11|3449939-3450683|+|ctg1_3453|	NZ_CP016795|c8|1025246-1026007|-|BC342_RS04490|3-oxoacyl-ACP_reductase_FabG|WP_031042205.1	30.2	248	163	4	4	243	5	250	1.1e-24	117.9
input|c11|3449939-3450683|+|ctg1_3453|	NZ_CP017599|c41|9444300-9445082|-|BJP34_RS34660|SDR_family_NAD(P)-dependent_oxidoreductase|WP_070396261.1	29.4	252	166	2	3	243	7	257	1.1e-24	117.9
input|c11|3449939-3450683|+|ctg1_3453|	NZ_CP018627|c7|875641-876378|+|SHXM_RS04050|SDR_family_NAD(P)-dependent_oxidoreductase|WP_078647055.1	31.3	230	153	5	3	230	4	230	1.1e-24	117.9
input|c11|3449939-3450683|+|ctg1_3453|	NZ_CP019724|c2|216432-217217|-|B1H29_RS00800|3-oxoacyl-ACP_reductase_FabG|WP_055422205.1	31.9	251	158	4	6	243	7	257	1.1e-24	117.9
input|c11|3449939-3450683|+|ctg1_3453|	NZ_CP019724|c31|8333577-8334362|+|B1H29_RS36175|3-oxoacyl-ACP_reductase_FabG|WP_055422205.1	31.9	251	158	4	6	243	7	257	1.1e-24	117.9
input|c11|3449939-3450683|+|ctg1_3453|	NZ_CP019944|c2|3208522-3209277|-|Eco28_RS16705|SDR_family_NAD(P)-dependent_oxidoreductase|WP_040234648.1	27.5	247	175	3	3	247	7	251	1.1e-24	117.9
input|c11|3449939-3450683|+|ctg1_3453|	NZ_CP020570|c12|3144174-3144998|+|B1H20_RS13500|KR_domain-containing_protein|WP_083192590.1	30.8	276	160	6	1	247	1	274	1.1e-24	117.9
input|c11|3449939-3450683|+|ctg1_3453|	NZ_CP021505|c10|3168888-3169673|-|S101267_RS16530|2,3-dihydro-2,3-dihydroxybenzoate_dehydrogenase|WP_013353423.1	31.1	254	163	4	3	245	6	258	1.1e-24	117.9
input|c11|3449939-3450683|+|ctg1_3453|	NZ_CP022655|c3|2962158-2962985|-|CIC07_RS13805|NAD(P)-dependent_oxidoreductase|WP_076357957.1	30.4	276	159	7	2	247	3	275	1.1e-24	117.9
input|c11|3449939-3450683|+|ctg1_3453|	NZ_CP023254|c17|4429500-4430252|+|CK934_RS17480|KR_domain-containing_protein|WP_095839233.1	29.8	248	163	6	2	243	3	245	1.1e-24	117.9
input|c11|3449939-3450683|+|ctg1_3453|	NZ_CP023268|c5|2398613-2399368|+|CLM71_RS11545|3-oxoacyl-ACP_reductase|WP_105231124.1	30.1	246	170	2	3	247	7	251	1.1e-24	117.9
input|c11|3449939-3450683|+|ctg1_3453|	NZ_FLSP01000014|c7|64544-65272|+|GA0115233_RS09790|SDR_family_NAD(P)-dependent_oxidoreductase|WP_093719745.1	32.1	243	151	7	6	243	5	238	1.1e-24	117.9
input|c11|3449939-3450683|+|ctg1_3453|	NZ_FNST01000002|c39|10110888-10111649|-|BLV72_RS45630|3-hydroxyacyl-CoA_dehydrogenase|WP_093470920.1	32.5	255	150	9	1	242	1	246	1.1e-24	117.9
input|c11|3449939-3450683|+|ctg1_3453|	NZ_FNSY01000001|c16|6608279-6609013|-|BLW14_RS29375|KR_domain-containing_protein|WP_093710142.1	30.7	241	160	5	7	243	6	243	1.1e-24	117.9
input|c11|3449939-3450683|+|ctg1_3453|	NZ_FNYI01000003|c3|278873-279766|-|BMY91_RS09205|3-oxoacyl-ACP_reductase|WP_090821131.1	33.6	250	153	6	2	243	49	293	1.1e-24	117.9
input|c11|3449939-3450683|+|ctg1_3453|	NZ_FOHW01000003|c2|148439-149215|+|BMY98_RS04155|KR_domain-containing_protein|WP_074885089.1	32.1	252	161	5	1	245	3	251	1.1e-24	117.9
input|c11|3449939-3450683|+|ctg1_3453|	NZ_FOJF01000001|c16|3913633-3914361|+|BMW86_RS16500|3-oxoacyl-ACP_reductase_FabG|WP_089782826.1	31.0	242	159	4	6	243	2	239	1.1e-24	117.9
input|c11|3449939-3450683|+|ctg1_3453|	NZ_FOMZ01000013|c19|86984-87772|+|BM150_RS18770|SDR_family_NAD(P)-dependent_oxidoreductase|WP_092928684.1	31.0	255	164	5	3	246	4	257	1.1e-24	117.9
input|c11|3449939-3450683|+|ctg1_3453|	NZ_FTND01000002|c3|751185-752012|+|BW993_RS13370|NAD(P)-dependent_oxidoreductase|WP_076357957.1	30.4	276	159	7	2	247	3	275	1.1e-24	117.9
input|c11|3449939-3450683|+|ctg1_3453|	NZ_JAQB01000020|c2|199912-200709|+|AH63_RS12465|SDR_family_oxidoreductase|WP_044256657.1	29.0	255	163	4	6	243	8	261	1.1e-24	117.9
input|c11|3449939-3450683|+|ctg1_3453|	NZ_JH791975|c5|2615824-2616609|-|IEI_RS13685|2,3-dihydro-2,3-dihydroxybenzoate_dehydrogenase|WP_001020440.1	32.3	254	154	6	6	245	9	258	1.1e-24	117.9
input|c11|3449939-3450683|+|ctg1_3453|	NZ_JIAW01000001|c2|376564-377328|+|N536_RS0101815|3-oxoacyl-ACP_reductase_FabG|WP_029112045.1	28.9	246	165	4	6	243	8	251	1.1e-24	117.9
input|c11|3449939-3450683|+|ctg1_3453|	NZ_JNYJ01000003|c5|206159-206938|-|OP18_RS04630|short_chain_dehydrogenase|WP_033357429.1	33.6	244	148	7	3	240	19	254	1.1e-24	117.9
input|c11|3449939-3450683|+|ctg1_3453|	NZ_JNZG01000006|c6|208161-208946|+|IO28_RS0104820|KR_domain-containing_protein|WP_031147019.1	32.4	253	156	4	5	243	6	257	1.1e-24	117.9
input|c11|3449939-3450683|+|ctg1_3453|	NZ_JOAJ01000001|c4|698105-698848|-|IG75_RS0103310|oxidoreductase|WP_030519639.1	30.9	249	159	6	1	243	1	242	1.1e-24	117.9
input|c11|3449939-3450683|+|ctg1_3453|	NZ_JODS01000025|c28|36812-37687|+|IF01_RS0129265|KR_domain-containing_protein|WP_078880409.1	32.7	251	162	4	2	246	3	252	1.1e-24	117.9
input|c11|3449939-3450683|+|ctg1_3453|	NZ_JOFF01000009|c12|45522-46346|+|IF87_RS0113695|KR_domain-containing_protein|WP_030737040.1	30.8	276	160	6	1	247	1	274	1.1e-24	117.9
input|c11|3449939-3450683|+|ctg1_3453|	NZ_JOFH01000026|c32|42173-42934|-|IG94_RS0126440|3-oxoacyl-ACP_reductase_FabG|WP_031042205.1	30.2	248	163	4	4	243	5	250	1.1e-24	117.9
input|c11|3449939-3450683|+|ctg1_3453|	NZ_JRMB01000001|c1|364926-365702|-|LT42_RS01475|short-chain_dehydrogenase|WP_037009308.1	32.5	252	160	5	1	245	3	251	1.1e-24	117.9
input|c11|3449939-3450683|+|ctg1_3453|	NZ_JSKZ01000056|c2|83146-83901|-|PP61_RS18990|3-oxoacyl-ACP_reductase_FabG|WP_042004088.1	27.5	247	175	3	3	247	7	251	1.1e-24	117.9
input|c11|3449939-3450683|+|ctg1_3453|	NZ_JUWU01000066|c1|14059-14823|-|ADE41_RS08860|NAD(P)-dependent_oxidoreductase|WP_048754943.1	27.7	242	171	3	8	247	10	249	1.1e-24	117.9
input|c11|3449939-3450683|+|ctg1_3453|	NZ_JVLW01000029|c2|14894-15658|-|ADD47_RS07065|NAD(P)-dependent_oxidoreductase|WP_048754943.1	27.7	242	171	3	8	247	10	249	1.1e-24	117.9
input|c11|3449939-3450683|+|ctg1_3453|	NZ_JYPH01000036|c8|231685-232455|+|TU52_RS21040|2,3-dihydro-2,3-dihydroxybenzoate_dehydrogenase|WP_048528975.1	31.1	251	156	5	6	245	9	253	1.1e-24	117.9
input|c11|3449939-3450683|+|ctg1_3453|	NZ_JZRB01000025|c4|29557-30327|+|VI08_RS12030|sugar_dehydrogenase|WP_045829933.1	30.6	245	163	5	6	243	11	255	1.1e-24	117.9
input|c11|3449939-3450683|+|ctg1_3453|	NZ_KB894406|c8|211133-211918|-|C503_RS0107870|KR_domain-containing_protein|WP_018681640.1	31.2	253	161	4	7	246	8	260	1.1e-24	117.9
input|c11|3449939-3450683|+|ctg1_3453|	NZ_KB907307|c5|1300968-1301861|+|G361_RS0105825|short-chain_dehydrogenase|WP_081635302.1	33.1	257	157	7	2	245	24	278	1.1e-24	117.9
input|c11|3449939-3450683|+|ctg1_3453|	NZ_KB907307|c17|4560834-4561622|-|G361_RS0121145|SDR_family_oxidoreductase|WP_019929106.1	32.1	246	154	5	1	243	1	236	1.1e-24	117.9
input|c11|3449939-3450683|+|ctg1_3453|	NZ_KB913030|c16|5737259-5738044|+|STRPU_RS0126500|SDR_family_oxidoreductase|WP_019890085.1	31.9	251	158	4	6	243	7	257	1.1e-24	117.9
input|c11|3449939-3450683|+|ctg1_3453|	NZ_KB976125|c1|30282-31067|-|IGA_RS00120|2,3-dihydro-2,3-dihydroxybenzoate_dehydrogenase|WP_002065283.1	31.9	254	155	6	6	245	9	258	1.1e-24	117.9
input|c11|3449939-3450683|+|ctg1_3453|	NZ_KB976254|c3|1224459-1225244|+|IKE_RS06420|2,3-dihydro-2,3-dihydroxybenzoate_dehydrogenase|WP_016124545.1	33.5	254	151	6	6	245	9	258	1.1e-24	117.9
input|c11|3449939-3450683|+|ctg1_3453|	NZ_KI629785|c5|1294113-1294904|-|T458_RS47225|short_chain_dehydrogenase|WP_023558097.1	32.7	257	152	6	3	242	5	257	1.1e-24	117.9
input|c11|3449939-3450683|+|ctg1_3453|	NZ_KI866522|c4|1080572-1081435|-|MPTA5024_RS04865|dehydrogenase|WP_036320246.1	31.2	250	160	6	3	245	40	284	1.1e-24	117.9
input|c11|3449939-3450683|+|ctg1_3453|	NZ_KI912270|c9|3355069-3355830|-|MYCTUDRAFT_RS0218545|SDR_family_NAD(P)-dependent_oxidoreductase|WP_006247264.1	31.6	253	154	5	3	243	4	249	1.1e-24	117.9
input|c11|3449939-3450683|+|ctg1_3453|	NZ_KQ089929|c4|2341413-2342168|-|SK53_RS11205|NAD(P)-dependent_oxidoreductase|WP_048209351.1	27.5	247	175	3	3	247	7	251	1.1e-24	117.9
input|c11|3449939-3450683|+|ctg1_3453|	NZ_KV411304|c24|1599897-1600643|-|AWN90_RS28220|2-hydroxycyclohexanecarboxyl-CoA_dehydrogenase|WP_067588790.1	34.8	207	129	4	43	246	45	248	1.1e-24	117.9
input|c11|3449939-3450683|+|ctg1_3453|	NZ_KV793061|c2|32931-33695|+|HMPREF3164_RS03185|SDR_family_NAD(P)-dependent_oxidoreductase|WP_048754943.1	27.7	242	171	3	8	247	10	249	1.1e-24	117.9
input|c11|3449939-3450683|+|ctg1_3453|	NZ_KV795754|c1|44446-45210|+|HMPREF2554_RS04345|SDR_family_NAD(P)-dependent_oxidoreductase|WP_048754943.1	27.7	242	171	3	8	247	10	249	1.1e-24	117.9
input|c11|3449939-3450683|+|ctg1_3453|	NZ_KV797627|c1|63470-64234|+|HMPREF2609_RS04995|SDR_family_NAD(P)-dependent_oxidoreductase|WP_070535335.1	27.7	242	171	3	8	247	10	249	1.1e-24	117.9
input|c11|3449939-3450683|+|ctg1_3453|	NZ_KV804811|c1|39485-40249|-|HMPREF2804_RS02695|SDR_family_NAD(P)-dependent_oxidoreductase|WP_048754943.1	27.7	242	171	3	8	247	10	249	1.1e-24	117.9
input|c11|3449939-3450683|+|ctg1_3453|	NZ_KV815278|c2|223883-224647|+|HMPREF2958_RS03180|SDR_family_NAD(P)-dependent_oxidoreductase|WP_048754943.1	27.7	242	171	3	8	247	10	249	1.1e-24	117.9
input|c11|3449939-3450683|+|ctg1_3453|	NZ_KV817379|c1|266704-267468|-|HMPREF2981_RS01770|SDR_family_NAD(P)-dependent_oxidoreductase|WP_048754943.1	27.7	242	171	3	8	247	10	249	1.1e-24	117.9
input|c11|3449939-3450683|+|ctg1_3453|	NZ_KV820089|c2|480773-481537|-|HMPREF3016_RS06230|SDR_family_NAD(P)-dependent_oxidoreductase|WP_070535335.1	27.7	242	171	3	8	247	10	249	1.1e-24	117.9
input|c11|3449939-3450683|+|ctg1_3453|	NZ_LABO01000046|c11|78213-78998|+|TU65_RS24100|2,3-dihydro-2,3-dihydroxybenzoate_dehydrogenase|WP_048546674.1	32.3	254	154	6	6	245	9	258	1.1e-24	117.9
input|c11|3449939-3450683|+|ctg1_3453|	NZ_LDSD01000007|c5|40246-40983|-|SA2_RS08090|3-ketoacyl-ACP_reductase|WP_058776353.1	30.5	246	165	3	1	243	1	243	1.1e-24	117.9
input|c11|3449939-3450683|+|ctg1_3453|	NZ_LDTC01000002|c3|16984-17733|-|NS258_RS00170|short-chain_dehydrogenase|WP_058715154.1	29.2	240	165	3	9	243	1	240	1.1e-24	117.9
input|c11|3449939-3450683|+|ctg1_3453|	NZ_LDTD01000002|c4|14698-15447|-|NS319_RS00190|short-chain_dehydrogenase|WP_058731880.1	29.2	240	165	3	9	243	1	240	1.1e-24	117.9
input|c11|3449939-3450683|+|ctg1_3453|	NZ_LDTE01000044|c3|51115-51864|-|SB4_RS08505|short-chain_dehydrogenase|WP_058731880.1	29.2	240	165	3	9	243	1	240	1.1e-24	117.9
input|c11|3449939-3450683|+|ctg1_3453|	NZ_LFCW01000002|c12|1297372-1298193|+|ACG83_RS13260|3-oxoacyl-ACP_reductase|WP_054566398.1	33.1	251	152	6	6	244	24	270	1.1e-24	117.9
input|c11|3449939-3450683|+|ctg1_3453|	NZ_LFXA01000007|c16|37836-38621|+|AC230_RS11315|3-oxoacyl-ACP_reductase_FabG|WP_049716008.1	31.5	251	159	3	6	243	7	257	1.1e-24	117.9
input|c11|3449939-3450683|+|ctg1_3453|	NZ_LGDD01000350|c48|72703-73449|-|ADK54_RS40945|SDR_family_NAD(P)-dependent_oxidoreductase|WP_053730948.1	33.2	247	158	4	1	243	1	244	1.1e-24	117.9
input|c11|3449939-3450683|+|ctg1_3453|	NZ_LGKG01000163|c29|222127-222891|+|ADL29_RS30735|3-oxoacyl-ACP_reductase|WP_053926805.1	29.9	251	163	5	3	243	4	251	1.1e-24	117.9
input|c11|3449939-3450683|+|ctg1_3453|	NZ_LIRF01000005|c4|316942-317694|+|AMQ68_RS11935|KR_domain-containing_protein|WP_054510861.1	32.3	248	157	6	3	243	4	247	1.1e-24	117.9
input|c11|3449939-3450683|+|ctg1_3453|	NZ_LJKB01000108|c8|88300-89085|-|B4083_RS25150|2,3-dihydro-2,3-dihydroxybenzoate_dehydrogenase|WP_002065283.1	31.9	254	155	6	6	245	9	258	1.1e-24	117.9
input|c11|3449939-3450683|+|ctg1_3453|	NZ_LJXA01000024|c7|358095-358880|+|AN402_RS21040|2,3-dihydro-2,3-dihydroxybenzoate_dehydrogenase|WP_060488687.1	31.9	254	155	6	6	245	9	258	1.1e-24	117.9
input|c11|3449939-3450683|+|ctg1_3453|	NZ_LK022848|c41|11151910-11152650|-|SIRAN_RS44275|SDR_family_NAD(P)-dependent_oxidoreductase|WP_044580024.1	30.9	230	154	5	3	230	5	231	1.1e-24	117.9
input|c11|3449939-3450683|+|ctg1_3453|	NZ_LMEQ01000030|c23|398793-399533|-|ASD48_RS29005|SDR_family_NAD(P)-dependent_oxidoreductase|WP_057604699.1	30.5	246	164	4	1	243	1	242	1.1e-24	117.9
input|c11|3449939-3450683|+|ctg1_3453|	NZ_LMMH01000036|c4|57660-58409|+|ASF14_RS19260|short-chain_dehydrogenase|WP_056439444.1	30.4	240	162	4	9	243	1	240	1.1e-24	117.9
input|c11|3449939-3450683|+|ctg1_3453|	NZ_LN831039|c17|6792832-6793554|+|AT701_RS33010|NAD(P)-dependent_oxidoreductase|WP_003898131.1	31.1	244	159	4	1	243	1	236	1.1e-24	117.9
input|c11|3449939-3450683|+|ctg1_3453|	NZ_LOBC01000021|c5|2486-3271|+|AT260_RS11305|2,3-dihydro-2,3-dihydroxybenzoate_dehydrogenase|WP_001020440.1	32.3	254	154	6	6	245	9	258	1.1e-24	117.9
input|c11|3449939-3450683|+|ctg1_3453|	NZ_LOXU01000021|c3|61254-61949|-|WS84_RS07885|NAD(P)-dependent_oxidoreductase|WP_059579015.1	32.2	242	147	7	6	245	3	229	1.1e-24	117.9
input|c11|3449939-3450683|+|ctg1_3453|	NZ_LT546237|c13|3528472-3529212|+|BN4348_RS51410|SDR_family_NAD(P)-dependent_oxidoreductase|WP_066916007.1	31.4	245	161	4	3	246	5	243	1.1e-24	117.9
input|c11|3449939-3450683|+|ctg1_3453|	NZ_LT717701|c9|1102905-1103645|-|MTAB308_RS19940|SDR_family_NAD(P)-dependent_oxidoreductase|WP_077101442.1	31.4	245	161	4	3	246	5	243	1.1e-24	117.9
input|c11|3449939-3450683|+|ctg1_3453|	NZ_LTAP01000040|c10|184008-184796|+|AZF06_RS23080|3-(cis-5,6-dihydroxycyclohexa-1,_3-dien-1-yl)propanoate_dehydrogenase|WP_082802637.1	35.7	263	147	7	1	247	3	259	1.1e-24	117.9
input|c11|3449939-3450683|+|ctg1_3453|	NZ_LXFL01000009|c3|99769-100554|-|A6278_RS06360|2,3-dihydro-2,3-dihydroxybenzoate_dehydrogenase|WP_001020440.1	32.3	254	154	6	6	245	9	258	1.1e-24	117.9
input|c11|3449939-3450683|+|ctg1_3453|	NZ_LXFP01000022|c2|166834-167619|-|A6282_RS14415|2,3-dihydro-2,3-dihydroxybenzoate_dehydrogenase|WP_001020440.1	32.3	254	154	6	6	245	9	258	1.1e-24	117.9
input|c11|3449939-3450683|+|ctg1_3453|	NZ_LXFQ01000029|c7|2287-3072|+|A6283_RS16680|2,3-dihydro-2,3-dihydroxybenzoate_dehydrogenase|WP_001020440.1	32.3	254	154	6	6	245	9	258	1.1e-24	117.9
input|c11|3449939-3450683|+|ctg1_3453|	NZ_LXFR01000012|c5|87379-88164|-|A6284_RS10545|2,3-dihydro-2,3-dihydroxybenzoate_dehydrogenase|WP_001020440.1	32.3	254	154	6	6	245	9	258	1.1e-24	117.9
input|c11|3449939-3450683|+|ctg1_3453|	NZ_LXFS01000051|c6|258292-259077|+|A6285_RS22650|2,3-dihydro-2,3-dihydroxybenzoate_dehydrogenase|WP_001020440.1	32.3	254	154	6	6	245	9	258	1.1e-24	117.9
input|c11|3449939-3450683|+|ctg1_3453|	NZ_LZRD01000001|c3|425719-426513|+|A3Q37_RS01815|short_chain_dehydrogenase|WP_065476630.1	31.1	244	162	4	1	243	10	248	1.1e-24	117.9
input|c11|3449939-3450683|+|ctg1_3453|	NZ_MAOE01000083|c6|72963-73733|+|BAU25_RS16570|2,3-dihydro-2,3-dihydroxybenzoate_dehydrogenase|WP_071758183.1	31.1	251	156	5	6	245	9	253	1.1e-24	117.9
input|c11|3449939-3450683|+|ctg1_3453|	NZ_MCIR01000001|c9|3925309-3926070|-|Ae707Ps1_RS17845|3-hydroxyacyl-CoA_dehydrogenase|WP_010224644.1	31.3	252	157	7	1	242	1	246	1.1e-24	117.9
input|c11|3449939-3450683|+|ctg1_3453|	NZ_MIEQ01000096|c5|466993-467730|-|BGP75_RS25695|KR_domain-containing_protein|WP_083705083.1	33.1	242	155	5	9	243	2	243	1.1e-24	117.9
input|c11|3449939-3450683|+|ctg1_3453|	NZ_MIHE01000013|c4|39242-40018|+|BHQ16_RS12915|beta-ketoacyl-ACP_reductase|WP_069396455.1	30.2	235	153	3	9	243	30	253	1.1e-24	117.9
input|c11|3449939-3450683|+|ctg1_3453|	NZ_MKKG01000032|c9|10863-11624|+|BJF87_RS15705|KR_domain-containing_protein|WP_075863514.1	32.3	251	151	5	7	243	4	249	1.1e-24	117.9
input|c11|3449939-3450683|+|ctg1_3453|	NZ_MOWP01000054|c35|11679-12500|-|CcI49_RS38395|3-oxoacyl-ACP_reductase|WP_054566398.1	33.1	251	152	6	6	244	24	270	1.1e-24	117.9
input|c11|3449939-3450683|+|ctg1_3453|	NZ_MUAJ01000005|c10|149769-150554|-|BW897_RS09110|2,3-dihydro-2,3-dihydroxybenzoate_dehydrogenase|WP_002065283.1	31.9	254	155	6	6	245	9	258	1.1e-24	117.9
input|c11|3449939-3450683|+|ctg1_3453|	NZ_MVEC01000003|c7|167818-168681|+|B1C80_RS06405|KR_domain-containing_protein|WP_077920240.1	30.8	247	163	4	2	243	39	282	1.1e-24	117.9
input|c11|3449939-3450683|+|ctg1_3453|	NC_009142|c9|2791396-2792145|+|SACE_RS12625|KR_domain-containing_protein|WP_031334623.1	31.0	248	160	3	2	243	3	245	1.5e-24	117.5
input|c11|3449939-3450683|+|ctg1_3453|	NC_015520|c2|2121559-2122299|+|MAHAU_RS09920|NAD(P)-dependent_oxidoreductase|WP_013781596.1	29.3	246	169	3	1	243	1	244	1.5e-24	117.5
input|c11|3449939-3450683|+|ctg1_3453|	NC_021055|c14|3394190-3395014|+|F750_RS14890|NAD(P)-dependent_oxidoreductase|WP_015577680.1	29.8	275	164	7	1	247	1	274	1.5e-24	117.5
input|c11|3449939-3450683|+|ctg1_3453|	NZ_ABYX02000001|c24|7264271-7265062|-|SSIG_RS02395|short_chain_dehydrogenase|WP_010072827.1	30.6	245	162	4	1	243	9	247	1.5e-24	117.5
input|c11|3449939-3450683|+|ctg1_3453|	NZ_AJFC01000120|c4|12828-13649|-|OEY_RS0108635|NAD(P)-dependent_oxidoreductase|WP_010593484.1	30.5	246	157	4	3	243	15	251	1.5e-24	117.5
input|c11|3449939-3450683|+|ctg1_3453|	NZ_ALWI01000040|c11|39535-40242|-|B392_RS0117650|KR_domain-containing_protein|WP_017332079.1	31.4	242	152	4	6	246	5	233	1.5e-24	117.5
input|c11|3449939-3450683|+|ctg1_3453|	NZ_AUDQ01000002|c1|281870-282655|+|H605_RS0103740|2,3-dihydro-2,3-dihydroxybenzoate_dehydrogenase|WP_029052972.1	31.5	257	160	5	2	245	5	258	1.5e-24	117.5
input|c11|3449939-3450683|+|ctg1_3453|	NZ_AUFG01000007|c2|15362-16225|-|K313_RS0105515|KR_domain-containing_protein|WP_019286896.1	32.8	247	157	4	2	243	41	283	1.5e-24	117.5
input|c11|3449939-3450683|+|ctg1_3453|	NZ_AZUM01000005|c14|209672-210496|+|B126_RS0116600|NAD(P)-dependent_oxidoreductase|WP_024876799.1	29.5	275	161	7	2	247	4	274	1.5e-24	117.5
input|c11|3449939-3450683|+|ctg1_3453|	NZ_BAFS01000210|c29|29659-30489|-|ON27_RS20745|NAD(P)-dependent_oxidoreductase|WP_043730166.1	27.7	271	168	4	3	246	4	273	1.5e-24	117.5
input|c11|3449939-3450683|+|ctg1_3453|	NZ_BBMX01000008|c3|175125-175922|+|CIFAM_RS10165|SDR_family_oxidoreductase|WP_042320827.1	29.0	255	163	4	6	243	8	261	1.5e-24	117.5
input|c11|3449939-3450683|+|ctg1_3453|	NZ_BBNB01000002|c5|359848-360645|+|CSE01S_RS06085|3-oxoacyl-ACP_reductase|WP_042285661.1	29.0	255	163	4	6	243	8	261	1.5e-24	117.5
input|c11|3449939-3450683|+|ctg1_3453|	NZ_BCMK01000017|c19|112558-113343|+|AV125_RS13810|KR_domain-containing_protein|WP_050374447.1	32.0	250	157	4	7	243	8	257	1.5e-24	117.5
input|c11|3449939-3450683|+|ctg1_3453|	NZ_BDAX01000033|c27|8010-8789|+|NA12_RS28320|ketoacyl_reductase|WP_067458144.1	31.5	254	161	3	3	243	2	255	1.5e-24	117.5
input|c11|3449939-3450683|+|ctg1_3453|	NZ_BDCD01000014|c16|162873-163673|+|NY1_RS15365|NAD(P)-dependent_oxidoreductase|WP_067712920.1	32.5	246	145	4	9	243	6	241	1.5e-24	117.5
input|c11|3449939-3450683|+|ctg1_3453|	NZ_CM000758|c4|2247470-2248255|+|BTHUR0013_RS11255|2,3-dihydro-2,3-dihydroxybenzoate_dehydrogenase|WP_001048426.1	33.9	254	150	6	6	245	9	258	1.5e-24	117.5
input|c11|3449939-3450683|+|ctg1_3453|	NZ_CM001489|c29|7130860-7131645|+|FRAQA3DRAFT_RS29125|3-oxoacyl-ACP_reductase_FabG|WP_009742647.1	32.3	251	157	3	6	243	7	257	1.5e-24	117.5
input|c11|3449939-3450683|+|ctg1_3453|	NZ_CM002285|c16|2486566-2487330|+|M878_RS60630|SDR_family_NAD(P)-dependent_oxidoreductase|WP_023546267.1	33.3	246	155	3	3	243	8	249	1.5e-24	117.5
input|c11|3449939-3450683|+|ctg1_3453|	NZ_CP007142|c7|3185956-3186708|+|YC6258_RS13770|sugar_dehydrogenase|WP_044617493.1	31.0	245	162	5	6	243	5	249	1.5e-24	117.5
input|c11|3449939-3450683|+|ctg1_3453|	NZ_CP010617|c3|823004-823765|-|PhaeoP30_RS03805|gluconate_5-dehydrogenase|WP_102869601.1	31.5	248	163	4	3	247	10	253	1.5e-24	117.5
input|c11|3449939-3450683|+|ctg1_3453|	NZ_CP010681|c3|760146-760907|-|phaeop14_RS03465|KR_domain-containing_protein|WP_096788758.1	30.8	247	166	3	3	247	10	253	1.5e-24	117.5
input|c11|3449939-3450683|+|ctg1_3453|	NZ_CP010741|c3|863837-864598|-|PhaeoP59_RS03960|gluconate_5-dehydrogenase|WP_102886553.1	31.5	248	163	4	3	247	10	253	1.5e-24	117.5
input|c11|3449939-3450683|+|ctg1_3453|	NZ_CP010745|c3|820752-821513|-|PhaeoP48_RS03775|gluconate_5-dehydrogenase|WP_102869601.1	31.5	248	163	4	3	247	10	253	1.5e-24	117.5
input|c11|3449939-3450683|+|ctg1_3453|	NZ_CP012554|c2|1481464-1482261|+|P10159_RS07230|SDR_family_oxidoreductase|WP_003831170.1	29.0	255	163	4	6	243	8	261	1.5e-24	117.5
input|c11|3449939-3450683|+|ctg1_3453|	NZ_CP012808|c4|2024989-2025744|+|AOY20_RS09650|NAD(P)-dependent_oxidoreductase|WP_054581662.1	30.0	247	169	3	3	247	7	251	1.5e-24	117.5
input|c11|3449939-3450683|+|ctg1_3453|	NZ_CP014474|c4|1342664-1343413|-|AXX16_RS06180|3-oxoacyl-ACP_reductase_FabG|WP_061322301.1	31.0	252	161	5	1	246	5	249	1.5e-24	117.5
input|c11|3449939-3450683|+|ctg1_3453|	NZ_CP015108|c2|539582-540367|-|SporoS204_RS02675|2,3-dihydro-2,3-dihydroxybenzoate_dehydrogenase|WP_029052972.1	31.5	257	160	5	2	245	5	258	1.5e-24	117.5
input|c11|3449939-3450683|+|ctg1_3453|	NZ_CP015229|c3|1286904-1287659|+|GJ11_RS07350|NAD(P)-dependent_oxidoreductase|WP_000280157.1	27.5	247	175	3	3	247	7	251	1.5e-24	117.5
input|c11|3449939-3450683|+|ctg1_3453|	NZ_CP015241|c4|4299421-4300176|+|A5955_RS21090|NAD(P)-dependent_oxidoreductase|WP_000280159.1	27.5	247	175	3	3	247	7	251	1.5e-24	117.5
input|c11|3449939-3450683|+|ctg1_3453|	NZ_CP015831|c2|3728659-3729414|-|A8L40_RS19895|NAD(P)-dependent_oxidoreductase|WP_000280159.1	27.5	247	175	3	3	247	7	251	1.5e-24	117.5
input|c11|3449939-3450683|+|ctg1_3453|	NZ_CP017708|c8|1901923-1902705|-|BJP36_RS07160|SDR_family_NAD(P)-dependent_oxidoreductase|WP_071103205.1	29.0	252	167	2	3	243	7	257	1.5e-24	117.5
input|c11|3449939-3450683|+|ctg1_3453|	NZ_CP018810|c2|601176-601973|+|BTW28_RS02920|SDR_family_oxidoreductase|WP_003831170.1	29.0	255	163	4	6	243	8	261	1.5e-24	117.5
input|c11|3449939-3450683|+|ctg1_3453|	NZ_CP019307|c4|3295682-3296443|-|BWR17_RS15755|KR_domain-containing_protein|WP_076619368.1	30.4	247	167	3	3	247	10	253	1.5e-24	117.5
input|c11|3449939-3450683|+|ctg1_3453|	NZ_CP020105|c5|3138301-3139167|-|B5M14_RS13050|KR_domain-containing_protein|WP_080239345.1	31.7	249	158	5	2	243	40	283	1.5e-24	117.5
input|c11|3449939-3450683|+|ctg1_3453|	NZ_CP020448|c2|2055215-2056012|+|A6J81_RS10285|SDR_family_oxidoreductase|WP_003831170.1	29.0	255	163	4	6	243	8	261	1.5e-24	117.5
input|c11|3449939-3450683|+|ctg1_3453|	NZ_CP020743|c4|2404193-2404978|+|B7492_RS12670|2,3-dihydro-2,3-dihydroxybenzoate_dehydrogenase|WP_085310956.1	31.9	254	155	6	6	245	9	258	1.5e-24	117.5
input|c11|3449939-3450683|+|ctg1_3453|	NZ_CP022695|c2|1474475-1475272|-|CI104_RS07225|SDR_family_oxidoreductase|WP_042320827.1	29.0	255	163	4	6	243	8	261	1.5e-24	117.5
input|c11|3449939-3450683|+|ctg1_3453|	NZ_CP023778|c24|4366068-4366814|+|CRH09_RS19410|3-oxoacyl-ACP_reductase|WP_098695132.1	34.8	207	129	4	43	246	45	248	1.5e-24	117.5
input|c11|3449939-3450683|+|ctg1_3453|	NZ_CP023874|c3|4035011-4035808|+|CRT62_RS19725|SDR_family_oxidoreductase|WP_032696439.1	29.7	256	162	4	5	243	7	261	1.5e-24	117.5
input|c11|3449939-3450683|+|ctg1_3453|	NZ_CP024052|c2|318594-319376|+|CO540_RS01365|KR_domain-containing_protein|WP_099160569.1	32.4	259	156	5	1	243	1	256	1.5e-24	117.5
input|c11|3449939-3450683|+|ctg1_3453|	NZ_CP024315|c11|2704319-2705140|-|CS378_RS12140|NAD(P)-dependent_oxidoreductase|WP_010593484.1	30.5	246	157	4	3	243	15	251	1.5e-24	117.5
input|c11|3449939-3450683|+|ctg1_3453|	NZ_CP024819|c1|2172096-2172893|-|CU079_RS10480|SDR_family_oxidoreductase|WP_003831170.1	29.0	255	163	4	6	243	8	261	1.5e-24	117.5
input|c11|3449939-3450683|+|ctg1_3453|	NZ_CP024898|c3|4531507-4532304|+|AM348_RS22455|SDR_family_oxidoreductase|WP_003831170.1	29.0	255	163	4	6	243	8	261	1.5e-24	117.5
input|c11|3449939-3450683|+|ctg1_3453|	NZ_CP026045|c2|4848040-4848837|+|MC47_RS23710|SDR_family_oxidoreductase|WP_003831170.1	29.0	255	163	4	6	243	8	261	1.5e-24	117.5
input|c11|3449939-3450683|+|ctg1_3453|	NZ_CP026047|c3|3186769-3187566|-|MC50_RS15380|SDR_family_oxidoreductase|WP_032696439.1	29.7	256	162	4	5	243	7	261	1.5e-24	117.5
input|c11|3449939-3450683|+|ctg1_3453|	NZ_CP027437|c1|1054153-1054908|-|C6W65_RS05640|SDR_family_NAD(P)-dependent_oxidoreductase|WP_000280157.1	27.5	247	175	3	3	247	7	251	1.5e-24	117.5
input|c11|3449939-3450683|+|ctg1_3453|	NZ_CVRH01000013|c2|138836-139633|+|BN1645_RS13425|SDR_family_oxidoreductase|WP_032696439.1	29.7	256	162	4	5	243	7	261	1.5e-24	117.5
input|c11|3449939-3450683|+|ctg1_3453|	NZ_CXWO01000002|c2|232162-232917|+|AMM15_RS04565|NAD(P)-dependent_oxidoreductase|WP_000280157.1	27.5	247	175	3	3	247	7	251	1.5e-24	117.5
input|c11|3449939-3450683|+|ctg1_3453|	NZ_CZJS01000122|c3|8808-9734|+|BN2270_RS13095|hypothetical_protein|WP_082775428.1	33.6	241	156	3	6	243	64	303	1.5e-24	117.5
input|c11|3449939-3450683|+|ctg1_3453|	NZ_CZJY01000033|c1|8706-9632|+|BN2259_RS01995|hypothetical_protein|WP_082775428.1	33.6	241	156	3	6	243	64	303	1.5e-24	117.5
input|c11|3449939-3450683|+|ctg1_3453|	NZ_DF836085|c2|57293-58078|+|CMW1_RS08755|2,3-dihydro-2,3-dihydroxybenzoate_dehydrogenase|WP_045509420.1	31.1	254	163	4	3	245	6	258	1.5e-24	117.5
input|c11|3449939-3450683|+|ctg1_3453|	NZ_FKBS01000012|c3|254163-254963|+|A7W11_RS06180|NAD(P)-dependent_oxidoreductase|WP_066410106.1	32.3	263	159	6	2	247	4	264	1.5e-24	117.5
input|c11|3449939-3450683|+|ctg1_3453|	NZ_FMCC01000067|c16|54815-55600|-|GA0115244_RS08975|3-oxoacyl-ACP_reductase_FabG|WP_093751063.1	30.4	253	163	4	4	243	5	257	1.5e-24	117.5
input|c11|3449939-3450683|+|ctg1_3453|	NZ_FMCJ01000056|c1|41104-41889|+|GA0115243_RS22350|KR_domain-containing_protein|WP_093692503.1	31.9	254	160	3	3	243	4	257	1.5e-24	117.5
input|c11|3449939-3450683|+|ctg1_3453|	NZ_FMVJ01000002|c3|99414-100172|-|BLP10_RS00475|3-oxoacyl-ACP_reductase|WP_091128036.1	32.3	251	162	5	1	243	1	251	1.5e-24	117.5
input|c11|3449939-3450683|+|ctg1_3453|	NZ_FMYS01000006|c11|285749-286573|+|GA0000253_RS21940|KR_domain-containing_protein|WP_030192274.1	30.8	276	160	6	1	247	1	274	1.5e-24	117.5
input|c11|3449939-3450683|+|ctg1_3453|	NZ_FNPI01000012|c2|13807-14592|+|BLU90_RS17185|2,3-dihydro-2,3-dihydroxybenzoate_dehydrogenase|WP_090891825.1	29.8	258	165	5	1	245	4	258	1.5e-24	117.5
input|c11|3449939-3450683|+|ctg1_3453|	NZ_FNTQ01000001|c6|1498924-1499724|-|BLW82_RS06930|3-oxoacyl-ACP_reductase_FabG|WP_093497980.1	32.8	253	151	5	7	243	13	262	1.5e-24	117.5
input|c11|3449939-3450683|+|ctg1_3453|	NZ_FOTQ01000004|c2|115670-116425|-|BMZ35_RS11570|SDR_family_NAD(P)-dependent_oxidoreductase|WP_093094183.1	33.2	253	151	6	1	242	1	246	1.5e-24	117.5
input|c11|3449939-3450683|+|ctg1_3453|	NZ_GG749165|c4|992705-993460|+|ECDG_RS18480|NAD(P)-dependent_oxidoreductase|WP_000280157.1	27.5	247	175	3	3	247	7	251	1.5e-24	117.5
input|c11|3449939-3450683|+|ctg1_3453|	NZ_JADG01000011|c22|197528-198301|-|P696_RS0119120|NAD(P)-dependent_oxidoreductase|WP_026413573.1	30.9	249	167	3	3	246	9	257	1.5e-24	117.5
input|c11|3449939-3450683|+|ctg1_3453|	NZ_JH414886|c2|408941-409738|-|HMPREF9428_RS10285|SDR_family_oxidoreductase|WP_003831170.1	29.0	255	163	4	6	243	8	261	1.5e-24	117.5
input|c11|3449939-3450683|+|ctg1_3453|	NZ_JH590760|c2|444336-445091|+|ESRG_RS17035|NAD(P)-dependent_oxidoreductase|WP_000280157.1	27.5	247	175	3	3	247	7	251	1.5e-24	117.5
input|c11|3449939-3450683|+|ctg1_3453|	NZ_JHQH01000012|c2|221969-222766|+|DF41_RS12425|SDR_family_oxidoreductase|WP_032688975.1	30.4	257	159	5	5	243	7	261	1.5e-24	117.5
input|c11|3449939-3450683|+|ctg1_3453|	NZ_JMPP01000064|c5|18244-19041|+|GRPL_RS02740|SDR_family_oxidoreductase|WP_032700602.1	29.7	256	162	4	5	243	7	261	1.5e-24	117.5
input|c11|3449939-3450683|+|ctg1_3453|	NZ_JNLC01000010|c3|210520-211293|-|U742_RS21880|NAD(P)-dependent_oxidoreductase|WP_051660805.1	31.9	226	140	5	6	227	8	223	1.5e-24	117.5
input|c11|3449939-3450683|+|ctg1_3453|	NZ_JNXC01000010|c11|111282-112058|-|OQ02_RS17700|short-chain_dehydrogenase|WP_033439551.1	30.4	257	155	5	3	243	5	253	1.5e-24	117.5
input|c11|3449939-3450683|+|ctg1_3453|	NZ_JNXG01000015|c20|287138-287917|+|OO67_RS26170|KR_domain-containing_protein|WP_033303933.1	31.0	248	163	4	3	245	13	257	1.5e-24	117.5
input|c11|3449939-3450683|+|ctg1_3453|	NZ_JNYQ01000002|c4|36785-37609|+|IA22_RS0105650|NAD(P)-dependent_oxidoreductase|WP_015577680.1	29.8	275	164	7	1	247	1	274	1.5e-24	117.5
input|c11|3449939-3450683|+|ctg1_3453|	NZ_JOAB01000017|c22|36834-37658|+|IG72_RS0128445|NAD(P)-dependent_oxidoreductase|WP_015577680.1	29.8	275	164	7	1	247	1	274	1.5e-24	117.5
input|c11|3449939-3450683|+|ctg1_3453|	NZ_JOAC01000012|c20|196576-197400|-|IF18_RS0122755|KR_domain-containing_protein|WP_030343857.1	30.8	276	160	6	1	247	1	274	1.5e-24	117.5
input|c11|3449939-3450683|+|ctg1_3453|	NZ_JOAQ01000003|c8|291185-291982|+|IO37_RS0105605|KR_domain-containing_protein|WP_051810495.1	31.3	252	153	6	3	244	18	259	1.5e-24	117.5
input|c11|3449939-3450683|+|ctg1_3453|	NZ_JOAZ01000018|c20|59446-60252|+|IG73_RS0122860|3-oxoacyl-ACP_reductase|WP_051730027.1	28.7	247	170	4	3	244	19	264	1.5e-24	117.5
input|c11|3449939-3450683|+|ctg1_3453|	NZ_JOBQ01000008|c17|155135-155959|+|IF69_RS0116080|KR_domain-containing_protein|WP_030192274.1	30.8	276	160	6	1	247	1	274	1.5e-24	117.5
input|c11|3449939-3450683|+|ctg1_3453|	NZ_JODE01000013|c15|207742-208473|-|IH36_RS0115345|SDR_family_NAD(P)-dependent_oxidoreductase|WP_030770327.1	31.8	223	147	4	3	224	4	222	1.5e-24	117.5
input|c11|3449939-3450683|+|ctg1_3453|	NZ_JOFE01000026|c29|156745-157569|+|IF42_RS0132430|KR_domain-containing_protein|WP_030192274.1	30.8	276	160	6	1	247	1	274	1.5e-24	117.5
input|c11|3449939-3450683|+|ctg1_3453|	NZ_JOFG01000005|c12|156437-157261|+|IF38_RS0111335|KR_domain-containing_protein|WP_030115623.1	30.8	276	160	6	1	247	1	274	1.5e-24	117.5
input|c11|3449939-3450683|+|ctg1_3453|	NZ_JOGH01000025|c7|57426-58208|-|IH44_RS0114990|3-oxoacyl-ACP_reductase_FabG|WP_030460035.1	32.0	256	161	3	1	243	1	256	1.5e-24	117.5
input|c11|3449939-3450683|+|ctg1_3453|	NZ_JOHA01000012|c15|198963-199787|-|IF84_RS0118305|KR_domain-containing_protein|WP_030192274.1	30.8	276	160	6	1	247	1	274	1.5e-24	117.5
input|c11|3449939-3450683|+|ctg1_3453|	NZ_JOHD01000005|c11|124659-125483|+|IH47_RS0107040|KR_domain-containing_protein|WP_030192274.1	30.8	276	160	6	1	247	1	274	1.5e-24	117.5
input|c11|3449939-3450683|+|ctg1_3453|	NZ_JOHG01000002|c4|157090-157914|+|IF66_RS0102745|KR_domain-containing_protein|WP_030192274.1	30.8	276	160	6	1	247	1	274	1.5e-24	117.5
input|c11|3449939-3450683|+|ctg1_3453|	NZ_JOIT01000012|c14|157464-158288|+|IH74_RS0117230|KR_domain-containing_protein|WP_030850007.1	30.8	276	160	6	1	247	1	274	1.5e-24	117.5
input|c11|3449939-3450683|+|ctg1_3453|	NZ_JONS01000038|c7|8118-8858|-|O145_RS11890|3-ketoacyl-ACP_reductase|WP_043563296.1	30.0	243	165	3	7	246	6	246	1.5e-24	117.5
input|c11|3449939-3450683|+|ctg1_3453|	NZ_JPRG01000004|c2|139304-140101|+|IY42_RS0111380|SDR_family_oxidoreductase|WP_032696439.1	29.7	256	162	4	5	243	7	261	1.5e-24	117.5
input|c11|3449939-3450683|+|ctg1_3453|	NZ_JUCY01000008|c3|14161-14916|-|PU31_RS07550|SDR_family_NAD(P)-dependent_oxidoreductase|WP_000280157.1	27.5	247	175	3	3	247	7	251	1.5e-24	117.5
input|c11|3449939-3450683|+|ctg1_3453|	NZ_JWLK01000001|c2|1058489-1059223|-|RA28_RS05370|NAD(P)-dependent_oxidoreductase|WP_039524329.1	26.5	253	163	4	2	245	4	242	1.5e-24	117.5
input|c11|3449939-3450683|+|ctg1_3453|	NZ_JXLO01000001|c1|188166-188915|+|SD78_RS00985|oxidoreductase|WP_041094730.1	30.8	250	160	7	1	243	1	244	1.5e-24	117.5
input|c11|3449939-3450683|+|ctg1_3453|	NZ_JXLP01000003|c5|123906-124655|-|SD77_RS06295|oxidoreductase|WP_041094730.1	30.8	250	160	7	1	243	1	244	1.5e-24	117.5
input|c11|3449939-3450683|+|ctg1_3453|	NZ_JXWI01000002|c2|83913-84668|+|TJ30_RS03085|NAD(P)-dependent_oxidoreductase|WP_000280157.1	27.5	247	175	3	3	247	7	251	1.5e-24	117.5
input|c11|3449939-3450683|+|ctg1_3453|	NZ_JZUE01000020|c6|37245-38027|-|VO99_RS20400|NAD(P)-dependent_oxidoreductase|WP_046114763.1	27.8	252	172	3	3	244	7	258	1.5e-24	117.5
input|c11|3449939-3450683|+|ctg1_3453|	NZ_JZXA01000114|c3|26534-27289|+|A9D58_RS26225|NAD(P)-dependent_oxidoreductase|WP_000280157.1	27.5	247	175	3	3	247	7	251	1.5e-24	117.5
input|c11|3449939-3450683|+|ctg1_3453|	NZ_KI391991|c3|1251983-1252780|+|CSAG_RS05680|SDR_family_oxidoreductase|WP_003831170.1	29.0	255	163	4	6	243	8	261	1.5e-24	117.5
input|c11|3449939-3450683|+|ctg1_3453|	NZ_KK736165|c1|440964-441761|-|AF42_RS01965|SDR_family_oxidoreductase|WP_003831170.1	29.0	255	163	4	6	243	8	261	1.5e-24	117.5
input|c11|3449939-3450683|+|ctg1_3453|	NZ_KQ257813|c8|497732-498514|+|IQ63_RS10715|short_chain_dehydrogenase|WP_050370489.1	33.2	244	156	5	3	240	13	255	1.5e-24	117.5
input|c11|3449939-3450683|+|ctg1_3453|	NZ_KQ257833|c29|15258-16043|-|IQ63_RS35310|KR_domain-containing_protein|WP_050374447.1	32.0	250	157	4	7	243	8	257	1.5e-24	117.5
input|c11|3449939-3450683|+|ctg1_3453|	NZ_LAZH01000041|c3|38336-39133|-|WH51_RS10580|NAD(P)-dependent_oxidoreductase|WP_047185615.1	30.9	265	148	5	3	243	8	261	1.5e-24	117.5
input|c11|3449939-3450683|+|ctg1_3453|	NZ_LFBV01000004|c28|598159-599046|-|AB852_RS19765|KR_domain-containing_protein|WP_073790164.1	29.7	246	164	4	3	243	50	291	1.5e-24	117.5
input|c11|3449939-3450683|+|ctg1_3453|	NZ_LFZI01000007|c2|309131-309886|+|AC067_RS08525|NAD(P)-dependent_oxidoreductase|WP_000280157.1	27.5	247	175	3	3	247	7	251	1.5e-24	117.5
input|c11|3449939-3450683|+|ctg1_3453|	NZ_LGCY01000148|c32|159378-160202|-|ADK88_RS31540|KR_domain-containing_protein|WP_030192274.1	30.8	276	160	6	1	247	1	274	1.5e-24	117.5
input|c11|3449939-3450683|+|ctg1_3453|	NZ_LGDF01000124|c15|18474-19298|+|ADK56_RS18370|KR_domain-containing_protein|WP_030192274.1	30.8	276	160	6	1	247	1	274	1.5e-24	117.5
input|c11|3449939-3450683|+|ctg1_3453|	NZ_LGDW01000130|c15|39185-39946|-|ADL01_RS15580|3-oxoacyl-ACP_reductase_FabG|WP_053742585.1	30.2	248	163	4	4	243	5	250	1.5e-24	117.5
input|c11|3449939-3450683|+|ctg1_3453|	NZ_LJES02000013|c3|48190-48987|-|AN688_RS10665|SDR_family_oxidoreductase|WP_003831170.1	29.0	255	163	4	6	243	8	261	1.5e-24	117.5
input|c11|3449939-3450683|+|ctg1_3453|	NZ_LJYE01000116|c17|23621-24466|+|AOQ73_RS40565|3-oxoacyl-ACP_reductase|WP_057021373.1	29.5	251	170	4	2	246	3	252	1.5e-24	117.5
input|c11|3449939-3450683|+|ctg1_3453|	NZ_LLZG01000366|c26|33576-34394|-|ADL12_RS34235|NAD(P)-dependent_oxidoreductase|WP_062709502.1	32.2	255	153	5	6	246	5	253	1.5e-24	117.5
input|c11|3449939-3450683|+|ctg1_3453|	NZ_LM997173|c3|311882-312637|+|VJ27_RS21100|NAD(P)-dependent_oxidoreductase|WP_000280157.1	27.5	247	175	3	3	247	7	251	1.5e-24	117.5
input|c11|3449939-3450683|+|ctg1_3453|	NZ_LMQG01000041|c6|94465-95178|+|ASG42_RS27565|3-oxoacyl-ACP_reductase|WP_062585124.1	31.5	248	154	5	1	246	1	234	1.5e-24	117.5
input|c11|3449939-3450683|+|ctg1_3453|	NZ_LMZE01000252|c30|43763-44476|-|ADL21_RS25990|KR_domain-containing_protein|WP_060731257.1	30.6	242	154	4	6	246	7	235	1.5e-24	117.5
input|c11|3449939-3450683|+|ctg1_3453|	NZ_LNHZ01000001|c1|183628-184425|+|APU02_RS00890|3-oxoacyl-ACP_reductase|WP_042285661.1	29.0	255	163	4	6	243	8	261	1.5e-24	117.5
input|c11|3449939-3450683|+|ctg1_3453|	NZ_LPUG01000017|c2|36006-36791|+|AT864_RS10885|2,3-dihydro-2,3-dihydroxybenzoate_dehydrogenase|WP_066148965.1	29.5	251	165	4	6	245	9	258	1.5e-24	117.5
input|c11|3449939-3450683|+|ctg1_3453|	NZ_LQSO01000078|c1|22581-23336|-|AWE77_RS21835|NAD(P)-dependent_oxidoreductase|WP_000280157.1	27.5	247	175	3	3	247	7	251	1.5e-24	117.5
input|c11|3449939-3450683|+|ctg1_3453|	NZ_LSAZ01000001|c1|72539-73324|+|AXI59_RS00395|2,3-dihydro-2,3-dihydroxybenzoate_dehydrogenase|WP_061527077.1	30.3	254	165	4	3	245	6	258	1.5e-24	117.5
input|c11|3449939-3450683|+|ctg1_3453|	NZ_LSUV01000003|c1|51096-51893|+|AYO04_RS02365|SDR_family_oxidoreductase|WP_032696439.1	29.7	256	162	4	5	243	7	261	1.5e-24	117.5
input|c11|3449939-3450683|+|ctg1_3453|	NZ_LZRD01000009|c14|148190-148936|+|A3Q37_RS11990|SDR_family_NAD(P)-dependent_oxidoreductase|WP_065482195.1	31.8	242	154	6	7	243	9	244	1.5e-24	117.5
input|c11|3449939-3450683|+|ctg1_3453|	NZ_MCAW01000001|c2|273393-274163|+|BFS83_RS01350|SDR_family_NAD(P)-dependent_oxidoreductase|WP_083216732.1	30.3	254	158	6	1	243	7	252	1.5e-24	117.5
input|c11|3449939-3450683|+|ctg1_3453|	NZ_MCGA01000017|c3|125605-126384|-|BEK67_RS07785|3-hydroxybutyrate_dehydrogenase|WP_065856452.1	28.8	260	168	4	3	247	2	259	1.5e-24	117.5
input|c11|3449939-3450683|+|ctg1_3453|	NZ_MIWY01000011|c3|121829-122584|-|BHF46_RS13010|SDR_family_NAD(P)-dependent_oxidoreductase|WP_000280157.1	27.5	247	175	3	3	247	7	251	1.5e-24	117.5
input|c11|3449939-3450683|+|ctg1_3453|	NZ_MPYJ03000030|c4|319256-320053|-|BL127_RS14330|SDR_family_oxidoreductase|WP_032696439.1	29.7	256	162	4	5	243	7	261	1.5e-24	117.5
input|c11|3449939-3450683|+|ctg1_3453|	NZ_MSCT01000012|c4|78210-78974|+|BTN82_RS15795|NAD(P)-dependent_oxidoreductase|WP_075120066.1	29.9	244	168	2	1	243	3	244	1.5e-24	117.5
input|c11|3449939-3450683|+|ctg1_3453|	NZ_MSDL01000055|c2|46380-47183|+|BFW90_RS16040|NAD(P)-dependent_oxidoreductase|WP_078803429.1	31.3	249	154	5	6	243	5	247	1.5e-24	117.5
input|c11|3449939-3450683|+|ctg1_3453|	NZ_MVOJ01000012|c5|102778-103581|-|MF6394_RS14700|NAD(P)-dependent_oxidoreductase|WP_078466944.1	31.3	249	154	5	6	243	5	247	1.5e-24	117.5
input|c11|3449939-3450683|+|ctg1_3453|	NC_013595|c20|7518087-7518884|+|SROS_RS32975|NAD(P)-dependent_oxidoreductase|WP_012893268.1	35.9	192	118	2	6	197	2	188	2.0e-24	117.1
input|c11|3449939-3450683|+|ctg1_3453|	NC_015727|c9|408053-408895|+|CNE_RS32015|3-oxoacyl-ACP_reductase|WP_013958887.1	31.3	243	158	6	3	243	42	277	2.0e-24	117.1
input|c11|3449939-3450683|+|ctg1_3453|	NC_020064|c6|2346345-2347100|+|D781_RS10665|SDR_family_NAD(P)-dependent_oxidoreductase|WP_015672332.1	30.1	246	170	2	3	247	7	251	2.0e-24	117.1
input|c11|3449939-3450683|+|ctg1_3453|	NC_021066|c3|2651103-2651900|+|RORB6_RS12110|SDR_family_oxidoreductase|WP_004859298.1	29.7	256	162	4	5	243	7	261	2.0e-24	117.1
input|c11|3449939-3450683|+|ctg1_3453|	NZ_AJLQ01000100|c17|68989-69765|-|W9Y_RS0131555|KR_domain-containing_protein|WP_011597584.1	30.6	258	165	7	1	246	1	256	2.0e-24	117.1
input|c11|3449939-3450683|+|ctg1_3453|	NZ_ANMO01000216|c9|164471-165319|+|RE6C_RS22810|NAD(P)-dependent_oxidoreductase|WP_008660460.1	30.1	246	165	3	3	243	18	261	2.0e-24	117.1
input|c11|3449939-3450683|+|ctg1_3453|	NZ_AP014940|c9|4984756-4985580|-|LEN_RS19860|NAD(P)-dependent_oxidoreductase|WP_096380123.1	29.2	277	163	8	1	247	1	274	2.0e-24	117.1
input|c11|3449939-3450683|+|ctg1_3453|	NZ_AQWQ01000005|c8|102769-103503|-|B087_RS0115825|SDR_family_oxidoreductase|WP_018102811.1	30.7	241	160	5	7	243	6	243	2.0e-24	117.1
input|c11|3449939-3450683|+|ctg1_3453|	NZ_AUDS01000010|c4|73079-73807|+|H608_RS0103360|3-oxoacyl-ACP_reductase_FabG|WP_028786439.1	31.3	243	157	5	6	243	2	239	2.0e-24	117.1
input|c11|3449939-3450683|+|ctg1_3453|	NZ_AYKT01000014|c2|71379-72164|-|DSM465_RS0113765|2,3-dihydro-2,3-dihydroxybenzoate_dehydrogenase|WP_029761586.1	30.3	251	163	4	6	245	9	258	2.0e-24	117.1
input|c11|3449939-3450683|+|ctg1_3453|	NZ_BBYL01000012|c5|132345-133049|+|AWQ69_RS15865|beta-ketoacyl-ACP_reductase|WP_061255623.1	29.4	235	155	2	9	243	6	229	2.0e-24	117.1
input|c11|3449939-3450683|+|ctg1_3453|	NZ_BCYR01000007|c2|269348-270145|-|ROR01S_RS15940|SDR_family_oxidoreductase|WP_004859298.1	29.7	256	162	4	5	243	7	261	2.0e-24	117.1
input|c11|3449939-3450683|+|ctg1_3453|	NZ_BDLM01000020|c1|82430-83185|+|BWO74_RS10370|SDR_family_oxidoreductase|WP_001536728.1	27.5	247	175	3	3	247	7	251	2.0e-24	117.1
input|c11|3449939-3450683|+|ctg1_3453|	NZ_CP003949|c13|3798502-3799332|+|PD630_RS17175|KR_domain-containing_protein|WP_005241170.1	30.0	273	162	5	3	247	5	276	2.0e-24	117.1
input|c11|3449939-3450683|+|ctg1_3453|	NZ_CP008886|c1|1297830-1298627|-|HY59_RS05950|SDR_family_oxidoreductase|WP_004859298.1	29.7	256	162	4	5	243	7	261	2.0e-24	117.1
input|c11|3449939-3450683|+|ctg1_3453|	NZ_CP010519|c26|5984324-5985118|+|SLNWT_RS23600|KR_domain-containing_protein|WP_040253449.1	31.1	251	160	3	6	243	10	260	2.0e-24	117.1
input|c11|3449939-3450683|+|ctg1_3453|	NZ_CP011636|c4|4889865-4890662|+|AB185_RS28360|SDR_family_oxidoreductase|WP_042944583.1	29.7	256	162	4	5	243	7	261	2.0e-24	117.1
input|c11|3449939-3450683|+|ctg1_3453|	NZ_CP011862|c3|1170673-1171434|-|WY02_RS05035|3-hydroxyacyl-CoA_dehydrogenase|WP_062395830.1	31.0	252	158	7	1	242	1	246	2.0e-24	117.1
input|c11|3449939-3450683|+|ctg1_3453|	NZ_CP012555|c3|2473752-2474549|+|AN237_RS11190|SDR_family_oxidoreductase|WP_004859298.1	29.7	256	162	4	5	243	7	261	2.0e-24	117.1
input|c11|3449939-3450683|+|ctg1_3453|	NZ_CP013338|c4|3929592-3930389|+|ATN83_RS18230|SDR_family_oxidoreductase|WP_004859298.1	29.7	256	162	4	5	243	7	261	2.0e-24	117.1
input|c11|3449939-3450683|+|ctg1_3453|	NZ_CP013738|c24|7043989-7044777|-|WQO_RS31110|short_chain_dehydrogenase|WP_010064676.1	31.0	245	161	4	1	243	8	246	2.0e-24	117.1
input|c11|3449939-3450683|+|ctg1_3453|	NZ_CP014070|c4|4097814-4098611|+|AL524_RS45860|SDR_family_oxidoreductase|WP_043001478.1	29.0	255	163	4	6	243	8	261	2.0e-24	117.1
input|c11|3449939-3450683|+|ctg1_3453|	NZ_CP017014|c4|1685065-1685847|+|BFN03_RS07600|SDR_family_NAD(P)-dependent_oxidoreductase|WP_070378508.1	30.0	243	160	5	10	247	11	248	2.0e-24	117.1
input|c11|3449939-3450683|+|ctg1_3453|	NZ_CP017690|c3|1916175-1916960|-|GTID1_RS09390|2,3-dihydro-2,3-dihydroxybenzoate_dehydrogenase|WP_029761586.1	30.3	251	163	4	6	245	9	258	2.0e-24	117.1
input|c11|3449939-3450683|+|ctg1_3453|	NZ_CP017694|c3|1669738-1670523|-|GD3902_RS08285|2,3-dihydro-2,3-dihydroxybenzoate_dehydrogenase|WP_029761586.1	30.3	251	163	4	6	245	9	258	2.0e-24	117.1
input|c11|3449939-3450683|+|ctg1_3453|	NZ_CP018047|c26|6981605-6982348|+|BBN63_RS30575|3-ketoacyl-ACP_reductase|WP_107433950.1	31.4	245	161	4	3	243	4	245	2.0e-24	117.1
input|c11|3449939-3450683|+|ctg1_3453|	NZ_CP020030|c1|185114-185899|+|GTHT12_RS01020|2,3-dihydro-2,3-dihydroxybenzoate_dehydrogenase|WP_029761586.1	30.3	251	163	4	6	245	9	258	2.0e-24	117.1
input|c11|3449939-3450683|+|ctg1_3453|	NZ_CP021329|c5|5366943-5367740|+|CA210_RS28365|SDR_family_oxidoreductase|WP_004859298.1	29.7	256	162	4	5	243	7	261	2.0e-24	117.1
input|c11|3449939-3450683|+|ctg1_3453|	NZ_CP023888|c4|3782813-3783610|+|CRN13_RS18575|SDR_family_oxidoreductase|WP_004859298.1	29.7	256	162	4	5	243	7	261	2.0e-24	117.1
input|c11|3449939-3450683|+|ctg1_3453|	NZ_CP026216|c3|2718501-2719298|-|C2U53_RS16430|SDR_family_oxidoreductase|WP_043001478.1	29.0	255	163	4	6	243	8	261	2.0e-24	117.1
input|c11|3449939-3450683|+|ctg1_3453|	NZ_CP026269|c4|4531250-4532047|+|C2U44_RS22515|SDR_family_oxidoreductase|WP_042944583.1	29.7	256	162	4	5	243	7	261	2.0e-24	117.1
input|c11|3449939-3450683|+|ctg1_3453|	NZ_FKIT01000001|c2|880159-880956|+|A7U66_RS04065|SDR_family_oxidoreductase|WP_064736363.1	29.7	256	162	4	5	243	7	261	2.0e-24	117.1
input|c11|3449939-3450683|+|ctg1_3453|	NZ_FKZO01000003|c2|229489-230286|-|A8S86_RS08725|SDR_family_oxidoreductase|WP_004859298.1	29.7	256	162	4	5	243	7	261	2.0e-24	117.1
input|c11|3449939-3450683|+|ctg1_3453|	NZ_FMCV01000021|c2|52075-53169|-|GA0070215_RS21565|3-oxoacyl-ACP_reductase_FabG|WP_091049213.1	32.4	259	156	5	1	243	105	360	2.0e-24	117.1
input|c11|3449939-3450683|+|ctg1_3453|	NZ_FMZX01000003|c2|114857-115594|-|BLR02_RS09430|3-oxoacyl-ACP_reductase_FabG|WP_090662607.1	33.1	239	152	5	8	243	10	243	2.0e-24	117.1
input|c11|3449939-3450683|+|ctg1_3453|	NZ_FNHV01000001|c18|59947-60726|-|BLU79_RS00290|KR_domain-containing_protein|WP_093903500.1	30.1	246	164	4	3	243	13	255	2.0e-24	117.1
input|c11|3449939-3450683|+|ctg1_3453|	NZ_FNTK01000001|c7|2213185-2213925|-|BLV88_RS09890|3-oxoacyl-ACP_reductase|WP_093624211.1	29.7	246	167	5	3	243	1	245	2.0e-24	117.1
input|c11|3449939-3450683|+|ctg1_3453|	NZ_FNZQ01000002|c2|245126-245866|-|BMY38_RS08190|NAD(P)-dependent_oxidoreductase|WP_092761715.1	28.0	257	160	5	2	247	4	246	2.0e-24	117.1
input|c11|3449939-3450683|+|ctg1_3453|	NZ_FOGI01000001|c21|789847-790569|+|BMY07_RS03130|NAD(P)-dependent_oxidoreductase|WP_092774837.1	33.1	242	148	5	6	243	5	236	2.0e-24	117.1
input|c11|3449939-3450683|+|ctg1_3453|	NZ_FOJV01000002|c4|260396-261193|+|BM189_RS04495|SDR_family_oxidoreductase|WP_043001478.1	29.0	255	163	4	6	243	8	261	2.0e-24	117.1
input|c11|3449939-3450683|+|ctg1_3453|	NZ_FOME01000006|c15|230463-231206|+|BM295_RS19410|KR_domain-containing_protein|WP_093353448.1	31.6	244	159	6	7	243	4	246	2.0e-24	117.1
input|c11|3449939-3450683|+|ctg1_3453|	NZ_FOUP01000001|c8|489686-490429|-|BM016_RS02385|KR_domain-containing_protein|WP_093145991.1	32.0	244	158	6	7	243	4	246	2.0e-24	117.1
input|c11|3449939-3450683|+|ctg1_3453|	NZ_FQZQ01000003|c3|90168-90923|-|BUC32_RS03480|3-hydroxyacyl-CoA_dehydrogenase|WP_073249487.1	32.4	253	153	6	1	242	1	246	2.0e-24	117.1
input|c11|3449939-3450683|+|ctg1_3453|	NZ_FTMZ01000033|c4|13931-14689|-|BW996_RS19940|3-hydroxyacyl-CoA_dehydrogenase|WP_037477661.1	33.2	253	150	7	1	242	1	245	2.0e-24	117.1
input|c11|3449939-3450683|+|ctg1_3453|	NZ_FUWZ01000001|c22|617934-618665|+|B5D63_RS02600|3-oxoacyl-ACP_reductase_FabG|WP_078667207.1	30.9	246	155	5	6	243	2	240	2.0e-24	117.1
input|c11|3449939-3450683|+|ctg1_3453|	NZ_JH603146|c1|1308491-1309288|-|HMPREF9690_RS20025|SDR_family_oxidoreductase|WP_004859298.1	29.7	256	162	4	5	243	7	261	2.0e-24	117.1
input|c11|3449939-3450683|+|ctg1_3453|	NZ_JH792097|c4|2236589-2237374|+|IG7_RS10840|2,3-dihydro-2,3-dihydroxybenzoate_dehydrogenase|WP_002141680.1	31.5	254	156	6	6	245	9	258	2.0e-24	117.1
input|c11|3449939-3450683|+|ctg1_3453|	NZ_JMQQ01000031|c4|181376-182173|+|DQ02_RS14270|SDR_family_oxidoreductase|WP_043001478.1	29.0	255	163	4	6	243	8	261	2.0e-24	117.1
input|c11|3449939-3450683|+|ctg1_3453|	NZ_JNPD01000005|c1|423545-424342|-|AB28_RS21090|SDR_family_oxidoreductase|WP_004859298.1	29.7	256	162	4	5	243	7	261	2.0e-24	117.1
input|c11|3449939-3450683|+|ctg1_3453|	NZ_JOAJ01000001|c4|665432-666193|-|IG75_RS0103165|3-hydroxyacyl-CoA_dehydrogenase|WP_030519614.1	32.9	252	153	7	1	242	1	246	2.0e-24	117.1
input|c11|3449939-3450683|+|ctg1_3453|	NZ_JOCF01000029|c16|32885-33652|-|IH61_RS0117525|3-oxoacyl-ACP_reductase_FabG|WP_031070712.1	30.5	246	161	4	6	243	9	252	2.0e-24	117.1
input|c11|3449939-3450683|+|ctg1_3453|	NZ_JOEL01000002|c4|12577-13320|-|IH09_RS01710|SDR_family_NAD(P)-dependent_oxidoreductase|WP_052853454.1	34.8	227	134	6	6	229	3	218	2.0e-24	117.1
input|c11|3449939-3450683|+|ctg1_3453|	NZ_JOHB01000015|c15|149340-150125|-|IF67_RS0122185|KR_domain-containing_protein|WP_030988267.1	31.5	251	159	3	6	243	7	257	2.0e-24	117.1
input|c11|3449939-3450683|+|ctg1_3453|	NZ_JOHZ01000010|c6|6001-6792|+|IH76_RS07235|3-oxoacyl-ACP_reductase_FabG|WP_043222242.1	32.3	251	157	3	6	243	9	259	2.0e-24	117.1
input|c11|3449939-3450683|+|ctg1_3453|	NZ_JOIR01000032|c25|38041-38826|-|IF88_RS0129065|3-oxoacyl-ACP_reductase_FabG|WP_030718884.1	32.2	258	152	6	4	243	5	257	2.0e-24	117.1
input|c11|3449939-3450683|+|ctg1_3453|	NZ_JOJA01000039|c18|14393-15175|+|IH42_RS0121910|3-oxoacyl-ACP_reductase_FabG|WP_030916222.1	32.0	256	161	3	1	243	1	256	2.0e-24	117.1
input|c11|3449939-3450683|+|ctg1_3453|	NZ_JOJC01000003|c8|131184-131969|-|IO23_RS0100630|3-oxoacyl-ACP_reductase_FabG|WP_031121806.1	31.9	251	158	3	6	243	7	257	2.0e-24	117.1
input|c11|3449939-3450683|+|ctg1_3453|	NZ_JPQG01000005|c6|243797-244552|-|JD73_RS25980|SDR_family_oxidoreductase|WP_001536728.1	27.5	247	175	3	3	247	7	251	2.0e-24	117.1
input|c11|3449939-3450683|+|ctg1_3453|	NZ_JXXF01000174|c4|22297-23094|+|OO18_RS20080|SDR_family_NAD(P)-dependent_oxidoreductase|WP_044350383.1	30.1	256	161	5	5	243	7	261	2.0e-24	117.1
input|c11|3449939-3450683|+|ctg1_3453|	NZ_JYHI01000001|c2|348950-349705|+|PSPCFBP1754_RS01355|D-threitol_dehydrogenase|WP_044308151.1	31.5	248	156	5	3	245	11	249	2.0e-24	117.1
input|c11|3449939-3450683|+|ctg1_3453|	NZ_JYLP01000001|c6|509703-510506|+|TX25_RS02110|SDR_family_NAD(P)-dependent_oxidoreductase|WP_057974994.1	31.3	249	154	6	6	243	5	247	2.0e-24	117.1
input|c11|3449939-3450683|+|ctg1_3453|	NZ_KB714600|c1|68180-69088|+|H490_RS19815|KR_domain-containing_protein|WP_017883159.1	32.8	250	155	6	2	243	54	298	2.0e-24	117.1
input|c11|3449939-3450683|+|ctg1_3453|	NZ_KB733122|c3|1003345-1004100|+|A311_RS15960|NAD(P)-dependent_oxidoreductase|WP_024193233.1	27.5	247	175	3	3	247	7	251	2.0e-24	117.1
input|c11|3449939-3450683|+|ctg1_3453|	NZ_KB895850|c14|27803-28897|+|C569_RS0123075|3-oxoacyl-ACP_reductase_FabG|WP_081636009.1	32.4	259	156	5	1	243	105	360	2.0e-24	117.1
input|c11|3449939-3450683|+|ctg1_3453|	NZ_KB976280|c7|368478-369263|-|IIC_RS16965|2,3-dihydro-2,3-dihydroxybenzoate_dehydrogenase|WP_002141680.1	31.5	254	156	6	6	245	9	258	2.0e-24	117.1
input|c11|3449939-3450683|+|ctg1_3453|	NZ_KE702482|c3|923780-924535|+|G985_RS16955|SDR_family_oxidoreductase|WP_001536728.1	27.5	247	175	3	3	247	7	251	2.0e-24	117.1
input|c11|3449939-3450683|+|ctg1_3453|	NZ_KI535524|c3|1315631-1316386|+|L403_RS17295|SDR_family_oxidoreductase|WP_001536728.1	27.5	247	175	3	3	247	7	251	2.0e-24	117.1
input|c11|3449939-3450683|+|ctg1_3453|	NZ_KK736183|c4|4755561-4756358|+|AF41_RS22975|SDR_family_oxidoreductase|WP_043001478.1	29.0	255	163	4	6	243	8	261	2.0e-24	117.1
input|c11|3449939-3450683|+|ctg1_3453|	NZ_KK736200|c2|371242-372039|-|AF48_RS22120|SDR_family_oxidoreductase|WP_032714035.1	29.7	256	162	4	5	243	7	261	2.0e-24	117.1
input|c11|3449939-3450683|+|ctg1_3453|	NZ_KN050745|c20|214154-214954|-|EW60_RS41190|3-oxoacyl-ACP_reductase_FabG|WP_051959356.1	33.1	254	151	5	6	243	12	262	2.0e-24	117.1
input|c11|3449939-3450683|+|ctg1_3453|	NZ_KQ948659|c7|12180-12980|-|AQJ46_RS13715|3-oxoacyl-ACP_reductase_FabG|WP_059205881.1	32.7	254	152	5	6	243	12	262	2.0e-24	117.1
input|c11|3449939-3450683|+|ctg1_3453|	NZ_KV766182|c3|2675838-2676593|-|BG258_RS13030|NAD(P)-dependent_oxidoreductase|WP_069481735.1	30.1	249	162	6	2	243	3	246	2.0e-24	117.1
input|c11|3449939-3450683|+|ctg1_3453|	NZ_KV787777|c7|69539-70303|-|HMPREF3137_RS27620|SDR_family_NAD(P)-dependent_oxidoreductase|WP_024068236.1	31.6	247	160	5	3	244	9	251	2.0e-24	117.1
input|c11|3449939-3450683|+|ctg1_3453|	NZ_KV797895|c2|303365-304129|+|HMPREF2625_RS03605|SDR_family_NAD(P)-dependent_oxidoreductase|WP_070521872.1	27.7	242	171	3	8	247	10	249	2.0e-24	117.1
input|c11|3449939-3450683|+|ctg1_3453|	NZ_LABH01000041|c3|75946-76731|-|TU58_RS16490|2,3-dihydro-2,3-dihydroxybenzoate_dehydrogenase|WP_048535169.1	33.5	254	151	6	6	245	9	258	2.0e-24	117.1
input|c11|3449939-3450683|+|ctg1_3453|	NZ_LCUL01000016|c2|434687-435484|+|AAY51_RS20190|SDR_family_oxidoreductase|WP_043001478.1	29.0	255	163	4	6	243	8	261	2.0e-24	117.1
input|c11|3449939-3450683|+|ctg1_3453|	NZ_LFBW01000023|c3|167597-168394|+|ACR94_RS17565|SDR_family_oxidoreductase|WP_004859298.1	29.7	256	162	4	5	243	7	261	2.0e-24	117.1
input|c11|3449939-3450683|+|ctg1_3453|	NZ_LGDO01000347|c49|16667-17434|+|ADK60_RS25920|3-oxoacyl-ACP_reductase_FabG|WP_053649201.1	30.5	246	161	4	6	243	9	252	2.0e-24	117.1
input|c11|3449939-3450683|+|ctg1_3453|	NZ_LIDX01000011|c1|4989-5774|+|GEPA3_RS00900|2,3-dihydro-2,3-dihydroxybenzoate_dehydrogenase|WP_029761586.1	30.3	251	163	4	6	245	9	258	2.0e-24	117.1
input|c11|3449939-3450683|+|ctg1_3453|	NZ_LIFT01000002|c2|271078-271875|-|AOY24_RS02815|SDR_family_oxidoreductase|WP_043001478.1	29.0	255	163	4	6	243	8	261	2.0e-24	117.1
input|c11|3449939-3450683|+|ctg1_3453|	NZ_LIPB01000004|c23|65535-66314|+|AMK17_RS22985|KR_domain-containing_protein|WP_073869221.1	30.5	249	163	5	3	245	13	257	2.0e-24	117.1
input|c11|3449939-3450683|+|ctg1_3453|	NZ_LISW01000009|c23|429900-430634|+|AMK18_RS32050|SDR_family_oxidoreductase|WP_018102811.1	30.7	241	160	5	7	243	6	243	2.0e-24	117.1
input|c11|3449939-3450683|+|ctg1_3453|	NZ_LJKA01000050|c4|30671-31456|-|B4082_RS16405|2,3-dihydro-2,3-dihydroxybenzoate_dehydrogenase|WP_063223375.1	32.0	253	156	5	6	245	9	258	2.0e-24	117.1
input|c11|3449939-3450683|+|ctg1_3453|	NZ_LMDL01000031|c18|41831-42631|+|ASD08_RS31255|3-oxoacyl-ACP_reductase_FabG|WP_057613880.1	33.1	254	151	5	6	243	12	262	2.0e-24	117.1
input|c11|3449939-3450683|+|ctg1_3453|	NZ_LMGX01000022|c32|49856-50635|+|ASD97_RS33350|KR_domain-containing_protein|WP_056697917.1	30.5	246	163	4	3	243	13	255	2.0e-24	117.1
input|c11|3449939-3450683|+|ctg1_3453|	NZ_LMJY01000003|c1|46452-47201|-|ASE49_RS03865|short-chain_dehydrogenase|WP_082456294.1	29.5	241	163	4	9	243	1	240	2.0e-24	117.1
input|c11|3449939-3450683|+|ctg1_3453|	NZ_LMSB01000012|c2|291469-292803|+|ASG92_RS09705|3-oxoacyl-ACP_reductase|WP_056627183.1	30.2	242	162	3	3	242	202	438	2.0e-24	117.1
input|c11|3449939-3450683|+|ctg1_3453|	NZ_LN831029|c2|1936109-1936873|-|AT699_RS08725|NAD(P)-dependent_oxidoreductase|WP_024068236.1	31.6	247	160	5	3	244	9	251	2.0e-24	117.1
input|c11|3449939-3450683|+|ctg1_3453|	NZ_LOGT01000013|c1|83642-84397|+|AML35_RS01170|SDR_family_oxidoreductase|WP_001536728.1	27.5	247	175	3	3	247	7	251	2.0e-24	117.1
input|c11|3449939-3450683|+|ctg1_3453|	NZ_LOMP01000079|c4|37684-38469|+|AT269_RS12085|2,3-dihydro-2,3-dihydroxybenzoate_dehydrogenase|WP_061674673.1	31.5	254	156	6	6	245	9	258	2.0e-24	117.1
input|c11|3449939-3450683|+|ctg1_3453|	NZ_LORU02000001|c3|3285212-3286009|-|AL525_RS16035|SDR_family_oxidoreductase|WP_043001478.1	29.0	255	163	4	6	243	8	261	2.0e-24	117.1
input|c11|3449939-3450683|+|ctg1_3453|	NZ_LSBM01000163|c14|18485-19315|+|AXA44_RS24570|oxidoreductase|WP_005241170.1	30.0	273	162	5	3	247	5	276	2.0e-24	117.1
input|c11|3449939-3450683|+|ctg1_3453|	NZ_LSZM01000008|c5|10229-11014|+|AY610_RS05770|2,3-dihydro-2,3-dihydroxybenzoate_dehydrogenase|WP_064107445.1	30.7	254	164	4	3	245	6	258	2.0e-24	117.1
input|c11|3449939-3450683|+|ctg1_3453|	NZ_LT607409|c13|5299269-5299979|-|GA0070612_RS24605|SDR_family_NAD(P)-dependent_oxidoreductase|WP_088990077.1	30.0	237	156	3	7	243	8	234	2.0e-24	117.1
input|c11|3449939-3450683|+|ctg1_3453|	NZ_LTCZ01000431|c32|14705-15535|-|AZG88_RS45465|oxidoreductase|WP_005241170.1	30.0	273	162	5	3	247	5	276	2.0e-24	117.1
input|c11|3449939-3450683|+|ctg1_3453|	NZ_LVTO01000006|c1|187225-187974|+|A3781_RS05075|oxidoreductase|WP_063440820.1	30.8	250	160	7	1	243	1	244	2.0e-24	117.1
input|c11|3449939-3450683|+|ctg1_3453|	NZ_LWLS01000058|c5|125445-126185|+|A6A27_RS10315|3-oxoacyl-ACP_reductase_FabG|WP_073834326.1	29.5	241	167	2	7	245	6	245	2.0e-24	117.1
input|c11|3449939-3450683|+|ctg1_3453|	NZ_LXYQ01000093|c6|71756-72562|+|A8B76_RS10955|NAD(P)-dependent_oxidoreductase|WP_064259481.1	32.3	226	135	5	1	223	1	211	2.0e-24	117.1
input|c11|3449939-3450683|+|ctg1_3453|	NZ_LYOY01000040|c18|710423-711208|+|A8W25_RS17750|3-oxoacyl-ACP_reductase_FabG|WP_067162620.1	32.3	251	157	3	6	243	7	257	2.0e-24	117.1
input|c11|3449939-3450683|+|ctg1_3453|	NZ_LZJT01000139|c21|151904-152725|+|A5684_RS23920|SDR_family_mycofactocin-dependent_oxidoreductase|WP_014384903.1	30.0	267	161	4	2	243	4	269	2.0e-24	117.1
input|c11|3449939-3450683|+|ctg1_3453|	NZ_LZRB01000045|c10|40015-40800|-|A9488_RS14915|2,3-dihydro-2,3-dihydroxybenzoate_dehydrogenase|WP_048535169.1	33.5	254	151	6	6	245	9	258	2.0e-24	117.1
input|c11|3449939-3450683|+|ctg1_3453|	NZ_LZSE01000030|c7|11600-12352|-|A5641_RS06460|3-hydroxyacyl-CoA_dehydrogenase|WP_066930374.1	31.9	254	150	8	1	242	1	243	2.0e-24	117.1
input|c11|3449939-3450683|+|ctg1_3453|	NZ_MBPF01000032|c3|518566-519321|+|BB779_RS17910|D-threitol_dehydrogenase|WP_069144337.1	32.4	244	159	4	3	245	11	249	2.0e-24	117.1
input|c11|3449939-3450683|+|ctg1_3453|	NZ_MIFP01000007|c13|22038-22823|+|BHL34_RS10090|2,3-dihydro-2,3-dihydroxybenzoate_dehydrogenase|WP_048535169.1	33.5	254	151	6	6	245	9	258	2.0e-24	117.1
input|c11|3449939-3450683|+|ctg1_3453|	NZ_MKZR01000001|c31|8076386-8077168|-|BI334_RS33450|SDR_family_NAD(P)-dependent_oxidoreductase|WP_008180729.1	29.4	252	166	2	3	243	7	257	2.0e-24	117.1
input|c11|3449939-3450683|+|ctg1_3453|	NZ_MPJF02000015|c2|105079-105855|-|BMW24_RS18310|SDR_family_NAD(P)-dependent_oxidoreductase|WP_048891618.1	30.9	243	161	5	3	243	6	243	2.0e-24	117.1
input|c11|3449939-3450683|+|ctg1_3453|	NZ_MTIO01000013|c2|16076-16972|-|BWL13_RS12965|KR_domain-containing_protein|WP_076709005.1	32.3	248	159	4	2	243	50	294	2.0e-24	117.1
input|c11|3449939-3450683|+|ctg1_3453|	NZ_MVOJ01000018|c7|91978-92733|-|MF6394_RS19040|D-threitol_dehydrogenase|WP_047711062.1	31.9	248	155	5	3	245	11	249	2.0e-24	117.1
input|c11|3449939-3450683|+|ctg1_3453|	NC_005027|c5|3876391-3877239|-|RB7294|glucose_1-dehydrogenase|NP_867746.1	30.1	246	165	3	3	243	18	261	2.6e-24	116.7
input|c11|3449939-3450683|+|ctg1_3453|	NC_014718|c11|240599-241423|-|RBRH_RS13070|NAD(P)-dependent_oxidoreductase|WP_013428512.1	29.8	275	164	7	1	247	1	274	2.6e-24	116.7
input|c11|3449939-3450683|+|ctg1_3453|	NC_015953|c14|5663515-5664384|+|SACTE_RS25195|SDR_family_NAD(P)-dependent_oxidoreductase|WP_014048836.1	28.9	239	164	4	9	243	5	241	2.6e-24	116.7
input|c11|3449939-3450683|+|ctg1_3453|	NC_016943|c1|222229-222996|+|BLASA_RS01000|KR_domain-containing_protein|WP_014374124.1	32.1	246	161	5	3	243	6	250	2.6e-24	116.7
input|c11|3449939-3450683|+|ctg1_3453|	NC_016947|c9|2591953-2592771|+|OCO_RS12010|NAD(P)-dependent_oxidoreductase|WP_026071598.1	31.3	265	159	5	2	245	8	270	2.6e-24	116.7
input|c11|3449939-3450683|+|ctg1_3453|	NC_016948|c9|2465822-2466640|+|OCQ_RS11380|NAD(P)-dependent_oxidoreductase|WP_041784971.1	31.3	265	159	5	2	245	8	270	2.6e-24	116.7
input|c11|3449939-3450683|+|ctg1_3453|	NC_018286|c3|839791-840552|-|PGA2_RS03840|KR_domain-containing_protein|WP_014873889.1	31.0	248	164	4	3	247	10	253	2.6e-24	116.7
input|c11|3449939-3450683|+|ctg1_3453|	NC_018612|c9|2527690-2528508|+|MIP_RS11550|NAD(P)-dependent_oxidoreductase|WP_041784971.1	31.3	265	159	5	2	245	8	270	2.6e-24	116.7
input|c11|3449939-3450683|+|ctg1_3453|	NC_018681|c23|4512896-4513645|-|O3I_RS20310|3-oxoacyl-ACP_reductase|WP_014984844.1	34.3	245	149	6	9	247	10	248	2.6e-24	116.7
input|c11|3449939-3450683|+|ctg1_3453|	NZ_AFDZ01000009|c4|863396-864151|+|BD16_RS18845|SDR_family_NAD(P)-dependent_oxidoreductase|WP_000280161.1	27.5	247	175	3	3	247	7	251	2.6e-24	116.7
input|c11|3449939-3450683|+|ctg1_3453|	NZ_AJJH01000002|c39|1554-2327|+|W59_RS00040|NAD(P)-dependent_oxidoreductase|WP_007295497.1	32.1	246	159	5	2	243	9	250	2.6e-24	116.7
input|c11|3449939-3450683|+|ctg1_3453|	NZ_AJTQ01000037|c3|61138-61980|+|UWG_RS0102470|SDR_family_oxidoreductase|WP_016905623.1	32.9	255	154	5	2	243	26	276	2.6e-24	116.7
input|c11|3449939-3450683|+|ctg1_3453|	NZ_AQWQ01000024|c27|4496-5290|-|B087_RS0133835|KR_domain-containing_protein|WP_018106306.1	33.1	251	154	4	7	243	10	260	2.6e-24	116.7
input|c11|3449939-3450683|+|ctg1_3453|	NZ_ARVZ01000001|c7|2860302-2861045|-|A3OC_RS0113140|beta-ketoacyl-ACP_reductase|WP_006370101.1	31.8	236	149	4	9	243	18	242	2.6e-24	116.7
input|c11|3449939-3450683|+|ctg1_3453|	NZ_AZUY01000020|c3|65864-66613|-|M653_RS0116020|3-oxoacyl-ACP_reductase|WP_027144264.1	32.0	244	157	4	3	243	7	244	2.6e-24	116.7
input|c11|3449939-3450683|+|ctg1_3453|	NZ_AZWX01000003|c3|96957-97712|-|B107_RS0100450|3-oxoacyl-ACP_reductase_FabG|WP_018583819.1	30.2	248	163	4	4	243	3	248	2.6e-24	116.7
input|c11|3449939-3450683|+|ctg1_3453|	NZ_BAEI01000054|c9|39599-40342|+|GOPIP_RS12820|beta-ketoacyl-ACP_reductase|WP_006370101.1	31.8	236	149	4	9	243	18	242	2.6e-24	116.7
input|c11|3449939-3450683|+|ctg1_3453|	NZ_BAGL01000127|c2|33909-34694|+|ON41_RS35975|KR_domain-containing_protein|WP_040753309.1	31.0	255	155	4	6	243	7	257	2.6e-24	116.7
input|c11|3449939-3450683|+|ctg1_3453|	NZ_BCBN01000027|c6|13896-14699|-|APH40_RS15665|NAD(P)-dependent_oxidoreductase|WP_034128193.1	31.7	249	153	5	6	243	5	247	2.6e-24	116.7
input|c11|3449939-3450683|+|ctg1_3453|	NZ_BCZJ01000001|c4|618843-619598|-|SR2_RS02905|NAD(P)-dependent_oxidoreductase|WP_054307339.1	30.1	246	170	2	3	247	7	251	2.6e-24	116.7
input|c11|3449939-3450683|+|ctg1_3453|	NZ_CDPK01000007|c6|198803-199558|-|A1830_RS12475|NAD(P)-dependent_oxidoreductase|WP_067706209.1	31.2	247	166	3	3	247	7	251	2.6e-24	116.7
input|c11|3449939-3450683|+|ctg1_3453|	NZ_CM001513|c5|3931993-3932796|+|PFLSS101_RS09995|SDR_family_NAD(P)-dependent_oxidoreductase|WP_003192406.1	31.3	249	154	5	6	243	5	247	2.6e-24	116.7
input|c11|3449939-3450683|+|ctg1_3453|	NZ_CP009111|c11|3380171-3381001|+|R1CP_RS15505|KR_domain-containing_protein|WP_065490719.1	29.7	273	163	5	3	247	5	276	2.6e-24	116.7
input|c11|3449939-3450683|+|ctg1_3453|	NZ_CP009866|c3|2293509-2294264|-|PSNIH2_RS10630|NAD(P)-dependent_oxidoreductase|WP_038626889.1	29.6	247	170	3	3	247	7	251	2.6e-24	116.7
input|c11|3449939-3450683|+|ctg1_3453|	NZ_CP010979|c4|3079797-3080501|+|N805_RS13730|3-oxoacyl-ACP_reductase|WP_019473162.1	32.0	244	147	6	5	245	4	231	2.6e-24	116.7
input|c11|3449939-3450683|+|ctg1_3453|	NZ_CP011132|c1|574599-575396|-|F384_RS02520|SDR_family_oxidoreductase|WP_046477192.1	29.0	255	163	4	6	243	8	261	2.6e-24	116.7
input|c11|3449939-3450683|+|ctg1_3453|	NZ_CP011937|c2|898521-899306|+|AAV34_RS04620|2,3-dihydro-2,3-dihydroxybenzoate_dehydrogenase|WP_032876762.1	31.1	254	163	4	3	245	6	258	2.6e-24	116.7
input|c11|3449939-3450683|+|ctg1_3453|	NZ_CP013220|c33|1787651-1788475|-|SHL15_RS45180|NAD(P)-dependent_oxidoreductase|WP_058085292.1	30.3	277	160	6	1	247	1	274	2.6e-24	116.7
input|c11|3449939-3450683|+|ctg1_3453|	NZ_CP018134|c2|1440053-1440949|-|BO218_RS06950|KR_domain-containing_protein|WP_064956219.1	33.9	248	155	5	2	243	50	294	2.6e-24	116.7
input|c11|3449939-3450683|+|ctg1_3453|	NZ_CP021744|c29|6890649-6891431|+|SMD11_RS29815|3-oxoacyl-ACP_reductase_FabG|WP_087929396.1	32.3	251	157	3	6	243	6	256	2.6e-24	116.7
input|c11|3449939-3450683|+|ctg1_3453|	NZ_CP023146|c9|2580624-2581442|+|CKJ61_RS12260|NAD(P)-dependent_oxidoreductase|WP_026071598.1	31.3	265	159	5	2	245	8	270	2.6e-24	116.7
input|c11|3449939-3450683|+|ctg1_3453|	NZ_CP023149|c8|2539915-2540733|+|CKJ67_RS11975|NAD(P)-dependent_oxidoreductase|WP_026071598.1	31.3	265	159	5	2	245	8	270	2.6e-24	116.7
input|c11|3449939-3450683|+|ctg1_3453|	NZ_CP026378|c3|1689598-1690353|+|C2E16_RS07945|SDR_family_NAD(P)-dependent_oxidoreductase|WP_038626889.1	29.6	247	170	3	3	247	7	251	2.6e-24	116.7
input|c11|3449939-3450683|+|ctg1_3453|	NZ_CVTB01000268|c11|744-1523|+|BN1837_RS17030|SDR_family_NAD(P)-dependent_oxidoreductase|WP_090343808.1	30.9	243	163	3	6	246	3	242	2.6e-24	116.7
input|c11|3449939-3450683|+|ctg1_3453|	NZ_FCOE02000017|c13|152327-153055|+|AWB80_RS24170|SDR_family_NAD(P)-dependent_oxidoreductase|WP_061177184.1	34.6	243	145	5	4	244	9	239	2.6e-24	116.7
input|c11|3449939-3450683|+|ctg1_3453|	NZ_FLBH01000001|c1|362861-363658|+|BLP24_RS01735|KR_domain-containing_protein|WP_071067715.1	29.2	257	164	4	4	243	6	261	2.6e-24	116.7
input|c11|3449939-3450683|+|ctg1_3453|	NZ_FMCB01000030|c4|30237-31106|-|GA0115239_RS10925|SDR_family_NAD(P)-dependent_oxidoreductase|WP_093761607.1	28.9	239	164	4	9	243	5	241	2.6e-24	116.7
input|c11|3449939-3450683|+|ctg1_3453|	NZ_FNYB01000003|c9|203754-204539|-|BMZ34_RS08325|2,3-dihydro-2,3-dihydroxybenzoate_dehydrogenase|WP_074789570.1	33.9	254	150	6	6	245	9	258	2.6e-24	116.7
input|c11|3449939-3450683|+|ctg1_3453|	NZ_FOGI01000002|c4|168913-169806|-|BMY07_RS04145|KR_domain-containing_protein|WP_092775096.1	28.6	248	168	4	2	243	49	293	2.6e-24	116.7
input|c11|3449939-3450683|+|ctg1_3453|	NZ_FOXQ01000017|c6|46405-47133|-|BM015_RS19690|3-oxoacyl-ACP_reductase_FabG|WP_090662793.1	31.4	245	154	5	6	243	2	239	2.6e-24	116.7
input|c11|3449939-3450683|+|ctg1_3453|	NZ_FRBW01000004|c4|292956-293702|-|BUA94_RS17785|2,3-dihydro-2,3-dihydroxybenzoate_dehydrogenase|WP_073014905.1	31.0	255	156	3	1	245	1	245	2.6e-24	116.7
input|c11|3449939-3450683|+|ctg1_3453|	NZ_HF570108|c6|3688462-3689214|+|MILUP08_RS17995|3-oxoacyl-[acyl-carrier-protein]_reductase|WP_007460213.1	29.6	240	166	2	6	243	9	247	2.6e-24	116.7
input|c11|3449939-3450683|+|ctg1_3453|	NZ_JAIY01000020|c38|218650-219417|+|BI06_RS42000|3-oxoacyl-ACP_reductase_FabG|WP_030392182.1	30.5	246	161	4	6	243	9	252	2.6e-24	116.7
input|c11|3449939-3450683|+|ctg1_3453|	NZ_JAOS01000023|c14|186375-187139|-|NF20_RS13480|3-hydroxyacyl-CoA_dehydrogenase|WP_033710983.1	32.2	258	148	9	1	242	1	247	2.6e-24	116.7
input|c11|3449939-3450683|+|ctg1_3453|	NZ_JH791802|c7|3351447-3352232|-|IKS_RS16960|2,3-dihydro-2,3-dihydroxybenzoate_dehydrogenase|WP_002189539.1	31.1	254	157	6	6	245	9	258	2.6e-24	116.7
input|c11|3449939-3450683|+|ctg1_3453|	NZ_JH791809|c4|1734023-1734808|+|IKO_RS08580|2,3-dihydro-2,3-dihydroxybenzoate_dehydrogenase|WP_002189539.1	31.1	254	157	6	6	245	9	258	2.6e-24	116.7
input|c11|3449939-3450683|+|ctg1_3453|	NZ_JMFA01000010|c6|51672-52472|-|BH92_RS08965|NAD(P)-dependent_oxidoreductase|WP_037149977.1	31.4	258	159	5	6	246	8	264	2.6e-24	116.7
input|c11|3449939-3450683|+|ctg1_3453|	NZ_JMFD01000020|c17|750660-751460|+|BH89_RS0119700|NAD(P)-dependent_oxidoreductase|WP_032404571.1	31.8	258	158	5	6	246	8	264	2.6e-24	116.7
input|c11|3449939-3450683|+|ctg1_3453|	NZ_JMTB01000099|c4|35649-36446|-|GTGU_RS16340|3-oxoacyl-ACP_reductase|WP_038159361.1	29.2	257	162	5	5	243	7	261	2.6e-24	116.7
input|c11|3449939-3450683|+|ctg1_3453|	NZ_JODS01000002|c7|619303-620070|-|IF01_RS0105795|3-oxoacyl-ACP_reductase_FabG|WP_030392182.1	30.5	246	161	4	6	243	9	252	2.6e-24	116.7
input|c11|3449939-3450683|+|ctg1_3453|	NZ_JODS01000045|c36|12469-13215|+|IF01_RS0137770|SDR_family_NAD(P)-dependent_oxidoreductase|WP_030398159.1	30.9	243	163	2	3	243	8	247	2.6e-24	116.7
input|c11|3449939-3450683|+|ctg1_3453|	NZ_JOEL01000001|c3|347648-348472|-|IH09_RS01330|NAD(P)-dependent_oxidoreductase|WP_052853330.1	30.7	277	159	7	1	247	1	274	2.6e-24	116.7
input|c11|3449939-3450683|+|ctg1_3453|	NZ_JOGE01000126|c31|7356-8174|-|IF92_RS0135745|SDR_family_NAD(P)-dependent_oxidoreductase|WP_078866538.1	33.7	258	151	6	2	245	18	269	2.6e-24	116.7
input|c11|3449939-3450683|+|ctg1_3453|	NZ_JOHT01000014|c24|269278-270072|+|IH57_RS0123910|SDR_family_NAD(P)-dependent_oxidoreductase|WP_030893018.1	29.4	245	164	4	6	243	18	260	2.6e-24	116.7
input|c11|3449939-3450683|+|ctg1_3453|	NZ_JQNR01000005|c16|2636179-2636916|+|BS72_RS23155|3-oxoacyl-ACP_reductase|WP_037913219.1	30.2	245	164	4	3	243	2	243	2.6e-24	116.7
input|c11|3449939-3450683|+|ctg1_3453|	NZ_JRTT01000131|c6|82559-83302|+|MB27_RS34730|3-oxoacyl-ACP_reductase_FabG|WP_043531954.1	31.2	247	161	5	3	245	5	246	2.6e-24	116.7
input|c11|3449939-3450683|+|ctg1_3453|	NZ_JRXZ01000016|c9|58737-59540|+|MZ32_RS19480|NAD(P)-dependent_oxidoreductase|WP_034128193.1	31.7	249	153	5	6	243	5	247	2.6e-24	116.7
input|c11|3449939-3450683|+|ctg1_3453|	NZ_JSWJ01000015|c6|127837-128598|+|OO25_RS15265|KR_domain-containing_protein|WP_040180980.1	30.8	247	166	3	3	247	10	253	2.6e-24	116.7
input|c11|3449939-3450683|+|ctg1_3453|	NZ_JYHK01000001|c1|40005-40760|+|PSVCFBP1702_RS00070|D-threitol_dehydrogenase|WP_044419598.1	31.1	244	162	4	3	245	11	249	2.6e-24	116.7
input|c11|3449939-3450683|+|ctg1_3453|	NZ_KB891906|c22|26461-27198|-|B073_RS0124540|SDR_family_NAD(P)-dependent_oxidoreductase|WP_018540732.1	32.0	231	152	5	3	231	4	231	2.6e-24	116.7
input|c11|3449939-3450683|+|ctg1_3453|	NZ_KB892476|c6|97159-97914|-|B112_RS0107750|3-oxoacyl-ACP_reductase_FabG|WP_018583819.1	30.2	248	163	4	4	243	3	248	2.6e-24	116.7
input|c11|3449939-3450683|+|ctg1_3453|	NZ_KB898487|c5|43198-43980|+|D466_RS0113175|NAD(P)-dependent_oxidoreductase|WP_018914185.1	29.8	252	167	3	3	244	7	258	2.6e-24	116.7
input|c11|3449939-3450683|+|ctg1_3453|	NZ_KB913032|c29|7558592-7559398|-|AMYAL_RS0135440|NAD(P)-dependent_oxidoreductase|WP_026467717.1	29.2	257	161	5	1	243	1	250	2.6e-24	116.7
input|c11|3449939-3450683|+|ctg1_3453|	NZ_KE150428|c21|1149603-1150349|-|HMPREF1211_RS28085|3-oxoacyl-[acyl-carrier-protein]_reductase|WP_016435613.1	33.5	245	150	6	6	243	7	245	2.6e-24	116.7
input|c11|3449939-3450683|+|ctg1_3453|	NZ_KE386572|c2|1377341-1378093|-|GEMRO_RS0107655|NAD(P)-dependent_oxidoreductase|WP_027133520.1	32.2	245	162	4	3	245	6	248	2.6e-24	116.7
input|c11|3449939-3450683|+|ctg1_3453|	NZ_KE691950|c3|229972-230727|+|N030_RS0112415|D-threitol_dehydrogenase|WP_029242702.1	32.4	244	159	4	3	245	11	249	2.6e-24	116.7
input|c11|3449939-3450683|+|ctg1_3453|	NZ_KQ948305|c7|76147-76947|-|AQI96_RS04085|3-oxoacyl-ACP_reductase_FabG|WP_062037414.1	33.1	254	151	5	6	243	12	262	2.6e-24	116.7
input|c11|3449939-3450683|+|ctg1_3453|	NZ_KV411304|c36|3302287-3303072|+|AWN90_RS35885|3-oxoacyl-ACP_reductase_FabG|WP_067592175.1	33.5	251	154	4	6	243	7	257	2.6e-24	116.7
input|c11|3449939-3450683|+|ctg1_3453|	NZ_KV802279|c1|273299-274063|-|HMPREF2756_RS01960|SDR_family_NAD(P)-dependent_oxidoreductase|WP_070617667.1	27.7	242	171	3	8	247	10	249	2.6e-24	116.7
input|c11|3449939-3450683|+|ctg1_3453|	NZ_LDRB01000032|c3|9399-10133|-|NS263_RS07790|NAD(P)-dependent_oxidoreductase|WP_058728713.1	31.0	242	163	4	7	246	4	243	2.6e-24	116.7
input|c11|3449939-3450683|+|ctg1_3453|	NZ_LDRZ01000014|c2|345693-346430|-|NS375_RS16055|3-ketoacyl-ACP_reductase|WP_058759149.1	30.5	246	165	3	1	243	1	243	2.6e-24	116.7
input|c11|3449939-3450683|+|ctg1_3453|	NZ_LFBV01000001|c5|1392852-1393637|+|AB852_RS06005|3-oxoacyl-ACP_reductase_FabG|WP_073784291.1	30.8	253	160	4	5	243	6	257	2.6e-24	116.7
input|c11|3449939-3450683|+|ctg1_3453|	NZ_LFBV01000013|c12|26329-27108|-|AB852_RS36440|KR_domain-containing_protein|WP_073795697.1	29.7	246	169	3	3	245	13	257	2.6e-24	116.7
input|c11|3449939-3450683|+|ctg1_3453|	NZ_LFVY01000004|c4|171391-172161|+|AB843_RS06430|NAD(P)-dependent_oxidoreductase|WP_087587048.1	30.4	253	164	3	3	245	4	254	2.6e-24	116.7
input|c11|3449939-3450683|+|ctg1_3453|	NZ_LGCV01000396|c44|14462-15175|-|ADK70_RS33590|KR_domain-containing_protein|WP_053803840.1	31.0	242	153	4	6	246	7	235	2.6e-24	116.7
input|c11|3449939-3450683|+|ctg1_3453|	NZ_LGIS01000033|c5|175839-176585|+|AC790_RS21775|NAD(P)-dependent_oxidoreductase|WP_007885093.1	29.1	244	164	4	4	243	6	244	2.6e-24	116.7
input|c11|3449939-3450683|+|ctg1_3453|	NZ_LIPD01000004|c28|142920-143672|-|AMK13_RS12610|short-chain_dehydrogenase|WP_074002290.1	32.4	256	151	6	2	246	4	248	2.6e-24	116.7
input|c11|3449939-3450683|+|ctg1_3453|	NZ_LISY01000006|c31|136099-136860|-|AMK20_RS25200|KR_domain-containing_protein|WP_073804192.1	32.4	247	149	7	6	243	7	244	2.6e-24	116.7
input|c11|3449939-3450683|+|ctg1_3453|	NZ_LIVY01000013|c9|62300-63034|+|AMK30_RS32405|3-oxoacyl-ACP_reductase|WP_073969668.1	30.3	241	161	5	7	243	6	243	2.6e-24	116.7
input|c11|3449939-3450683|+|ctg1_3453|	NZ_LIXK01000003|c16|653979-654767|+|AMK23_RS16390|short_chain_dehydrogenase|WP_073821928.1	31.0	245	161	4	1	243	8	246	2.6e-24	116.7
input|c11|3449939-3450683|+|ctg1_3453|	NZ_LJQH01000302|c2|97641-98396|+|ALO72_RS20375|D-threitol_dehydrogenase|WP_057437172.1	32.0	244	160	4	3	245	11	249	2.6e-24	116.7
input|c11|3449939-3450683|+|ctg1_3453|	NZ_LKEH01000034|c8|52517-53272|-|AO065_RS19380|D-threitol_dehydrogenase|WP_004885480.1	32.0	244	160	4	3	245	11	249	2.6e-24	116.7
input|c11|3449939-3450683|+|ctg1_3453|	NZ_LMLU01000005|c3|86714-87613|+|ASF21_RS08265|NAD(P)-dependent_oxidoreductase|WP_055770674.1	32.7	248	158	4	2	243	51	295	2.6e-24	116.7
input|c11|3449939-3450683|+|ctg1_3453|	NZ_LMWH01000240|c15|109058-109843|+|ADL25_RS26430|3-oxoacyl-ACP_reductase_FabG|WP_059130317.1	32.5	255	151	4	6	243	7	257	2.6e-24	116.7
input|c11|3449939-3450683|+|ctg1_3453|	NZ_LN850107|c9|1758913-1759653|+|BN1701_RS08150|SDR_family_NAD(P)-dependent_oxidoreductase|WP_054047002.1	32.8	247	155	5	3	243	1	242	2.6e-24	116.7
input|c11|3449939-3450683|+|ctg1_3453|	NZ_LNAK01000134|c8|707211-707960|+|ASU23_RS23230|beta-ketoacyl-ACP_reductase|WP_058038780.1	30.2	235	153	3	9	243	21	244	2.6e-24	116.7
input|c11|3449939-3450683|+|ctg1_3453|	NZ_LT629766|c4|2171813-2172556|+|BLU88_RS09610|KR_domain-containing_protein|WP_092012963.1	29.0	245	164	4	6	243	3	244	2.6e-24	116.7
input|c11|3449939-3450683|+|ctg1_3453|	NZ_LT629775|c13|2182408-2183175|+|BLU95_RS08545|3-oxoacyl-ACP_reductase_FabG|WP_093859461.1	30.9	246	160	4	6	243	9	252	2.6e-24	116.7
input|c11|3449939-3450683|+|ctg1_3453|	NZ_LVEN01000046|c4|289795-290574|+|FLP_RS22340|KR_domain-containing_protein|WP_065451703.1	30.4	253	166	5	1	245	3	253	2.6e-24	116.7
input|c11|3449939-3450683|+|ctg1_3453|	NZ_LVKO01000086|c4|39887-40651|-|AOT39_RS12035|NAD(P)-dependent_oxidoreductase|WP_063584091.1	31.3	252	154	5	3	244	9	251	2.6e-24	116.7
input|c11|3449939-3450683|+|ctg1_3453|	NZ_LZEM01000018|c1|167558-168454|-|A9Z40_RS08770|NAD(P)-dependent_oxidoreductase|WP_064956219.1	33.9	248	155	5	2	243	50	294	2.6e-24	116.7
input|c11|3449939-3450683|+|ctg1_3453|	NZ_LZIR01000063|c10|45172-45933|+|A5764_RS12675|3-hydroxyacyl-CoA_dehydrogenase|WP_067113854.1	31.5	257	150	8	1	242	1	246	2.6e-24	116.7
input|c11|3449939-3450683|+|ctg1_3453|	NZ_LZKS01000149|c16|49499-50245|+|A5661_RS20380|NAD(P)-dependent_oxidoreductase|WP_065151125.1	31.0	245	163	3	3	246	5	244	2.6e-24	116.7
input|c11|3449939-3450683|+|ctg1_3453|	NZ_MAFQ01000001|c1|350202-351035|-|B4393_RS01955|NAD(P)-dependent_oxidoreductase|WP_078332699.1	32.6	270	153	6	6	247	7	275	2.6e-24	116.7
input|c11|3449939-3450683|+|ctg1_3453|	NZ_MIVV01000001|c2|229839-230594|+|BHF16_RS01045|SDR_family_NAD(P)-dependent_oxidoreductase|WP_000280161.1	27.5	247	175	3	3	247	7	251	2.6e-24	116.7
input|c11|3449939-3450683|+|ctg1_3453|	NZ_MJAI01000030|c14|30928-31800|-|BG481_RS24930|NAD(P)-dependent_oxidoreductase|WP_069743851.1	30.3	274	162	5	2	247	18	290	2.6e-24	116.7
input|c11|3449939-3450683|+|ctg1_3453|	NZ_MOWS01000180|c6|115390-116253|-|BMG05_RS21610|SDR_family_NAD(P)-dependent_oxidoreductase|WP_071512652.1	30.2	255	167	4	1	247	6	257	2.6e-24	116.7
input|c11|3449939-3450683|+|ctg1_3453|	NZ_MSFI01000026|c3|105457-106224|+|BTO28_RS14755|3-oxoacyl-ACP_reductase|WP_076767628.1	32.2	258	149	8	4	244	5	253	2.6e-24	116.7
input|c11|3449939-3450683|+|ctg1_3453|	NZ_MSTN01000001|c5|422756-423541|-|BVF97_RS02100|2,3-dihydro-2,3-dihydroxybenzoate_dehydrogenase|WP_078993343.1	32.2	255	153	6	6	245	9	258	2.6e-24	116.7
input|c11|3449939-3450683|+|ctg1_3453|	NC_007005|c7|2981841-2982596|-|Psyr_2568|short_chain_dehydrogenase|YP_235645.1	31.0	248	157	5	3	245	11	249	3.3e-24	116.3
input|c11|3449939-3450683|+|ctg1_3453|	NC_008268|c3|307041-307871|-|RHA1_RS01190|NAD(P)-dependent_oxidoreductase|WP_011593533.1	30.4	273	161	5	3	247	5	276	3.3e-24	116.3
input|c11|3449939-3450683|+|ctg1_3453|	NC_008595|c3|1232373-1233137|+|MAV_RS06170|3-hydroxyacyl-CoA_dehydrogenase|WP_003878507.1	32.2	258	148	9	1	242	1	247	3.3e-24	116.3
input|c11|3449939-3450683|+|ctg1_3453|	NC_014640|c2|2007391-2008152|-|AXYL_RS09375|NAD(P)-dependent_oxidoreductase|WP_013392554.1	32.4	247	158	5	3	244	8	250	3.3e-24	116.3
input|c11|3449939-3450683|+|ctg1_3453|	NC_014643|c1|662890-663654|-|HMPREF0733_RS02890|NAD(P)-dependent_oxidoreductase|WP_013397888.1	27.7	242	171	3	8	247	10	249	3.3e-24	116.3
input|c11|3449939-3450683|+|ctg1_3453|	NC_016114|c14|4045930-4046754|-|SFLA_RS17395|NAD(P)-dependent_oxidoreductase|WP_014155546.1	29.8	275	164	7	1	247	1	274	3.3e-24	116.3
input|c11|3449939-3450683|+|ctg1_3453|	NC_016604|c17|5883207-5883911|-|MYCRHN_RS28345|SDR_family_NAD(P)-dependent_oxidoreductase|WP_014214009.1	31.1	244	148	4	6	243	2	231	3.3e-24	116.3
input|c11|3449939-3450683|+|ctg1_3453|	NC_023064|c1|48783-49553|+|U771_RS00220|NAD(P)-dependent_oxidoreductase|WP_024072555.1	30.2	258	159	6	1	244	1	251	3.3e-24	116.3
input|c11|3449939-3450683|+|ctg1_3453|	NC_023134|c4|1509130-1509915|+|ERIC2_RS07565|2,3-dihydro-2,3-dihydroxybenzoate_dehydrogenase|WP_023482532.1	31.7	252	158	5	6	245	9	258	3.3e-24	116.3
input|c11|3449939-3450683|+|ctg1_3453|	NZ_AJLQ01000036|c6|130870-131700|+|W9Y_RS0112165|NAD(P)-dependent_oxidoreductase|WP_011593533.1	30.4	273	161	5	3	247	5	276	3.3e-24	116.3
input|c11|3449939-3450683|+|ctg1_3453|	NZ_AJXH01000375|c7|20492-21292|+|AYO_RS0121480|NAD(P)-dependent_oxidoreductase|WP_016978431.1	31.3	249	154	5	6	243	5	247	3.3e-24	116.3
input|c11|3449939-3450683|+|ctg1_3453|	NZ_AOPZ01000074|c17|11863-12648|+|STRAU_RS10395|3-oxoacyl-ACP_reductase_FabG|WP_016640238.1	32.2	258	152	6	4	243	5	257	3.3e-24	116.3
input|c11|3449939-3450683|+|ctg1_3453|	NZ_AOSQ01000018|c1|182161-182925|+|H488_RS26140|3-hydroxybutyrate_dehydrogenase|WP_017833111.1	29.8	258	155	4	3	247	10	254	3.3e-24	116.3
input|c11|3449939-3450683|+|ctg1_3453|	NZ_AP012555|c3|1157766-1158530|+|MAH_RS05645|3-hydroxyacyl-CoA_dehydrogenase|WP_003878507.1	32.2	258	148	9	1	242	1	247	3.3e-24	116.3
input|c11|3449939-3450683|+|ctg1_3453|	NZ_AQUI01000002|c2|851769-852551|+|ACTHA_RS0104535|3-oxoacyl-ACP_reductase_FabG|WP_017973233.1	30.9	256	164	3	1	243	1	256	3.3e-24	116.3
input|c11|3449939-3450683|+|ctg1_3453|	NZ_AWNJ01000019|c3|48702-49466|+|MAV3388_RS05755|3-hydroxyacyl-CoA_dehydrogenase|WP_003878507.1	32.2	258	148	9	1	242	1	247	3.3e-24	116.3
input|c11|3449939-3450683|+|ctg1_3453|	NZ_AYNT01000074|c3|32480-33244|+|O982_RS35505|3-hydroxyacyl-CoA_dehydrogenase|WP_003878507.1	32.2	258	148	9	1	242	1	247	3.3e-24	116.3
input|c11|3449939-3450683|+|ctg1_3453|	NZ_BASQ01000001|c2|1131878-1132774|-|MTS1_RS05365|KR_domain-containing_protein|WP_023952123.1	33.5	248	156	5	2	243	50	294	3.3e-24	116.3
input|c11|3449939-3450683|+|ctg1_3453|	NZ_BBOB01000022|c5|1343-2080|-|PSSC_RS11195|3-ketoacyl-ACP_reductase|WP_082678671.1	30.5	246	165	3	1	243	1	243	3.3e-24	116.3
input|c11|3449939-3450683|+|ctg1_3453|	NZ_BBXG01000018|c22|70309-71058|+|AW270_RS28720|NAD(P)-dependent_oxidoreductase|WP_061299243.1	32.8	244	155	5	6	246	4	241	3.3e-24	116.3
input|c11|3449939-3450683|+|ctg1_3453|	NZ_BDBK01000001|c4|599634-600386|+|NI1_RS02885|NAD(P)-dependent_oxidoreductase|WP_067813741.1	31.2	250	159	5	2	246	8	249	3.3e-24	116.3
input|c11|3449939-3450683|+|ctg1_3453|	NZ_CM007717|c11|3867925-3868665|-|AFM16_RS17265|3-oxoacyl-ACP_reductase_FabG|WP_078633845.1	29.8	242	167	2	4	243	3	243	3.3e-24	116.3
input|c11|3449939-3450683|+|ctg1_3453|	NZ_CP014015|c3|3316600-3317397|-|AL479_RS15950|KR_domain-containing_protein|WP_061076773.1	29.0	255	163	4	6	243	8	261	3.3e-24	116.3
input|c11|3449939-3450683|+|ctg1_3453|	NZ_CP014859|c21|5649347-5650051|+|TL08_RS23775|KR_domain-containing_protein|WP_069852274.1	30.6	235	152	2	9	243	6	229	3.3e-24	116.3
input|c11|3449939-3450683|+|ctg1_3453|	NZ_CP015362|c17|4091020-4091820|-|A6E92_RS17375|3-oxoacyl-ACP_reductase|WP_084994107.1	33.3	207	133	3	45	247	61	266	3.3e-24	116.3
input|c11|3449939-3450683|+|ctg1_3453|	NZ_CP015637|c10|6437514-6438284|-|A7317_RS28890|NAD(P)-dependent_oxidoreductase|WP_069077293.1	30.2	258	159	6	1	244	1	251	3.3e-24	116.3
input|c11|3449939-3450683|+|ctg1_3453|	NZ_CP016616|c4|4968415-4969173|+|BB934_RS23790|3-oxoacyl-ACP_reductase|WP_099513184.1	33.6	253	156	6	1	243	1	251	3.3e-24	116.3
input|c11|3449939-3450683|+|ctg1_3453|	NZ_CP018014|c3|1220766-1221530|+|BJP78_RS06170|3-hydroxyacyl-CoA_dehydrogenase|WP_003878507.1	32.2	258	148	9	1	242	1	247	3.3e-24	116.3
input|c11|3449939-3450683|+|ctg1_3453|	NZ_CP018074|c20|6510933-6511727|+|vnz_RS29850|3-oxoacyl-ACP_reductase_FabG|WP_015037164.1	31.4	255	162	3	2	243	6	260	3.3e-24	116.3
input|c11|3449939-3450683|+|ctg1_3453|	NZ_CP018363|c3|1484880-1485644|+|BS641_RS07435|3-hydroxyacyl-CoA_dehydrogenase|WP_003878507.1	32.2	258	148	9	1	242	1	247	3.3e-24	116.3
input|c11|3449939-3450683|+|ctg1_3453|	NZ_CP019655|c6|1805238-1806023|+|ERICIII_RS09525|2,3-dihydro-2,3-dihydroxybenzoate_dehydrogenase|WP_077997404.1	31.7	252	158	5	6	245	9	258	3.3e-24	116.3
input|c11|3449939-3450683|+|ctg1_3453|	NZ_CP019687|c8|1322781-1323566|-|BXP28_RS06675|2,3-dihydro-2,3-dihydroxybenzoate_dehydrogenase|WP_023482532.1	31.7	252	158	5	6	245	9	258	3.3e-24	116.3
input|c11|3449939-3450683|+|ctg1_3453|	NZ_CP019779|c19|7090874-7091695|+|STRMOE7_RS31145|SDR_family_NAD(P)-dependent_oxidoreductase|WP_084775025.1	32.3	254	153	6	6	243	19	269	3.3e-24	116.3
input|c11|3449939-3450683|+|ctg1_3453|	NZ_CP020557|c3|234050-234835|-|B7C51_RS01400|2,3-dihydro-2,3-dihydroxybenzoate_dehydrogenase|WP_023482532.1	31.7	252	158	5	6	245	9	258	3.3e-24	116.3
input|c11|3449939-3450683|+|ctg1_3453|	NZ_CP022095|c7|2584317-2585081|+|CEP84_RS12820|3-hydroxyacyl-CoA_dehydrogenase|WP_003878507.1	32.2	258	148	9	1	242	1	247	3.3e-24	116.3
input|c11|3449939-3450683|+|ctg1_3453|	NZ_CP022743|c1|1975898-1976662|+|MuYL_RS08555|SDR_family_NAD(P)-dependent_oxidoreductase|WP_094570138.1	29.3	246	164	5	4	242	6	248	3.3e-24	116.3
input|c11|3449939-3450683|+|ctg1_3453|	NZ_CP024890|c14|4070307-4071128|-|CSW53_RS18850|oxidoreductase|WP_102031612.1	30.9	246	156	4	3	243	15	251	3.3e-24	116.3
input|c11|3449939-3450683|+|ctg1_3453|	NZ_CP028324|c3|3056421-3057251|+|C9I28_RS13390|2,3-dihydro-2,3-dihydroxybenzoate_dehydrogenase|WP_107144507.1	32.5	246	153	4	10	245	31	273	3.3e-24	116.3
input|c11|3449939-3450683|+|ctg1_3453|	NZ_FKJM01000036|c1|44221-44985|+|BN4526_RS05130|3-hydroxyacyl-CoA_dehydrogenase|WP_003878507.1	32.2	258	148	9	1	242	1	247	3.3e-24	116.3
input|c11|3449939-3450683|+|ctg1_3453|	NZ_FMCK01000287|c1|35615-36352|-|GA0115238_RS23055|KR_domain-containing_protein|WP_093552358.1	30.6	245	163	4	3	243	2	243	3.3e-24	116.3
input|c11|3449939-3450683|+|ctg1_3453|	NZ_FMDF01000145|c21|41528-42268|-|GA0115254_RS25280|3-oxoacyl-ACP_reductase_FabG|WP_093897578.1	29.8	242	167	2	4	243	3	243	3.3e-24	116.3
input|c11|3449939-3450683|+|ctg1_3453|	NZ_FMXZ01000006|c1|128825-129562|+|BLR87_RS13145|3-oxoacyl-ACP_reductase_FabG|WP_090564346.1	32.6	239	153	5	8	243	10	243	3.3e-24	116.3
input|c11|3449939-3450683|+|ctg1_3453|	NZ_FMZK01000002|c10|116252-117037|+|BLS36_RS06420|KR_domain-containing_protein|WP_055571854.1	30.2	252	163	3	5	243	6	257	3.3e-24	116.3
input|c11|3449939-3450683|+|ctg1_3453|	NZ_FNTS01000002|c4|1297551-1298276|+|BLU86_RS06345|NAD(P)-dependent_oxidoreductase|WP_071483393.1	32.4	238	146	5	9	244	14	238	3.3e-24	116.3
input|c11|3449939-3450683|+|ctg1_3453|	NZ_FNUA01000002|c7|3960550-3961350|-|BLV70_RS20090|SDR_family_NAD(P)-dependent_oxidoreductase|WP_090369931.1	31.3	249	154	4	6	243	5	247	3.3e-24	116.3
input|c11|3449939-3450683|+|ctg1_3453|	NZ_FOBS01000023|c3|22378-23112|-|BMY10_RS12840|3-oxoacyl-ACP_reductase_FabG|WP_093884205.1	29.8	245	164	4	2	243	3	242	3.3e-24	116.3
input|c11|3449939-3450683|+|ctg1_3453|	NZ_FODD01000002|c11|241357-242151|-|BMW99_RS02670|KR_domain-containing_protein|WP_069463746.1	29.3	263	164	5	1	245	3	261	3.3e-24	116.3
input|c11|3449939-3450683|+|ctg1_3453|	NZ_FOQB01000003|c8|352409-353164|-|BM311_RS08685|D-threitol_dehydrogenase|WP_074996911.1	31.0	248	157	5	3	245	11	249	3.3e-24	116.3
input|c11|3449939-3450683|+|ctg1_3453|	NZ_FPAT01000001|c13|484603-485391|-|BM394_RS02120|SDR_family_NAD(P)-dependent_oxidoreductase|WP_092973676.1	30.6	255	165	5	3	246	4	257	3.3e-24	116.3
input|c11|3449939-3450683|+|ctg1_3453|	NZ_JAGE01000001|c11|3238410-3239141|+|K412_RS0114515|SDR_family_oxidoreductase|WP_024833779.1	31.6	237	158	3	9	243	7	241	3.3e-24	116.3
input|c11|3449939-3450683|+|ctg1_3453|	NZ_JAOO01000016|c1|248442-249206|-|NF25_RS01485|3-hydroxyacyl-CoA_dehydrogenase|WP_003878507.1	32.2	258	148	9	1	242	1	247	3.3e-24	116.3
input|c11|3449939-3450683|+|ctg1_3453|	NZ_JAOP01000035|c7|226621-227385|-|NF22_RS11700|3-hydroxyacyl-CoA_dehydrogenase|WP_003878507.1	32.2	258	148	9	1	242	1	247	3.3e-24	116.3
input|c11|3449939-3450683|+|ctg1_3453|	NZ_JAOQ01000002|c10|745842-746606|-|NF17_RS13370|3-hydroxyacyl-CoA_dehydrogenase|WP_003878507.1	32.2	258	148	9	1	242	1	247	3.3e-24	116.3
input|c11|3449939-3450683|+|ctg1_3453|	NZ_JH791996|c5|2856978-2857763|-|IEE_RS14635|2,3-dihydro-2,3-dihydroxybenzoate_dehydrogenase|WP_002200567.1	32.4	253	155	5	6	245	9	258	3.3e-24	116.3
input|c11|3449939-3450683|+|ctg1_3453|	NZ_JHXQ01000014|c5|113396-114151|+|T424_RS0113330|2,3-dihydro-2,3-dihydroxybenzoate_dehydrogenase|WP_027488172.1	30.7	254	156	5	2	245	5	248	3.3e-24	116.3
input|c11|3449939-3450683|+|ctg1_3453|	NZ_JNIH01000029|c18|96387-97172|+|N545_RS18935|3-oxoacyl-ACP_reductase_FabG|WP_033175270.1	31.1	257	163	5	1	243	1	257	3.3e-24	116.3
input|c11|3449939-3450683|+|ctg1_3453|	NZ_JNWM01000001|c1|16806-17630|+|OO59_RS00055|NAD(P)-dependent_oxidoreductase|WP_014155546.1	29.8	275	164	7	1	247	1	274	3.3e-24	116.3
input|c11|3449939-3450683|+|ctg1_3453|	NZ_JNWX01000007|c17|276781-277494|+|NH06_RS0109945|KR_domain-containing_protein|WP_003980509.1	30.6	242	154	4	6	246	7	235	3.3e-24	116.3
input|c11|3449939-3450683|+|ctg1_3453|	NZ_JNXY01000015|c13|218098-218835|-|OP04_RS21625|3-oxoacyl-ACP_reductase|WP_033341559.1	31.6	244	158	4	3	243	4	241	3.3e-24	116.3
input|c11|3449939-3450683|+|ctg1_3453|	NZ_JOAE01000017|c20|36712-37536|+|IG70_RS0126520|NAD(P)-dependent_oxidoreductase|WP_014155546.1	29.8	275	164	7	1	247	1	274	3.3e-24	116.3
input|c11|3449939-3450683|+|ctg1_3453|	NZ_JOAX01000047|c35|32860-33645|-|IG84_RS0135875|3-oxoacyl-ACP_reductase_FabG|WP_031067201.1	31.9	251	158	3	6	243	7	257	3.3e-24	116.3
input|c11|3449939-3450683|+|ctg1_3453|	NZ_JOBH01000022|c24|7094-7879|+|IF04_RS0131835|3-oxoacyl-ACP_reductase_FabG|WP_030265818.1	31.9	251	158	3	6	243	7	257	3.3e-24	116.3
input|c11|3449939-3450683|+|ctg1_3453|	NZ_JOBW01000007|c8|41631-42344|+|IF03_RS0106235|KR_domain-containing_protein|WP_030371049.1	30.6	242	154	4	6	246	7	235	3.3e-24	116.3
input|c11|3449939-3450683|+|ctg1_3453|	NZ_JODQ01000004|c8|109311-110174|-|IF75_RS0111710|dehydrogenase|WP_030452299.1	30.2	248	165	5	3	245	40	284	3.3e-24	116.3
input|c11|3449939-3450683|+|ctg1_3453|	NZ_JOIP01000005|c6|128036-128860|+|IF40_RS0107425|KR_domain-containing_protein|WP_030701863.1	30.4	276	161	6	1	247	1	274	3.3e-24	116.3
input|c11|3449939-3450683|+|ctg1_3453|	NZ_JOIW01000006|c16|36750-37574|+|IG91_RS17925|NAD(P)-dependent_oxidoreductase|WP_014155546.1	29.8	275	164	7	1	247	1	274	3.3e-24	116.3
input|c11|3449939-3450683|+|ctg1_3453|	NZ_JVXR01000003|c3|14036-14800|-|ADK06_RS00130|NAD(P)-dependent_oxidoreductase|WP_048751783.1	27.3	242	172	3	8	247	10	249	3.3e-24	116.3
input|c11|3449939-3450683|+|ctg1_3453|	NZ_JWSU01000005|c3|385553-386452|-|RY94_RS09820|oxidoreductase|WP_043444466.1	31.9	248	160	4	2	243	51	295	3.3e-24	116.3
input|c11|3449939-3450683|+|ctg1_3453|	NZ_JYBE02000001|c4|570043-570831|+|BF14_RS02535|short_chain_dehydrogenase|WP_044372966.1	31.0	245	161	4	1	243	8	246	3.3e-24	116.3
input|c11|3449939-3450683|+|ctg1_3453|	NZ_KB907228|c19|6800-7591|-|G339_RS0131265|3-oxoacyl-ACP_reductase_FabG|WP_019635007.1	30.3	251	162	4	6	243	9	259	3.3e-24	116.3
input|c11|3449939-3450683|+|ctg1_3453|	NZ_KB911582|c1|175448-176248|+|H293_RS0100805|3-oxoacyl-ACP_reductase_FabG|WP_020115980.1	31.7	252	157	4	6	243	12	262	3.3e-24	116.3
input|c11|3449939-3450683|+|ctg1_3453|	NZ_KB911809|c23|9263-10048|+|H295_RS0142070|3-oxoacyl-ACP_reductase_FabG|WP_020141378.1	31.9	251	158	3	6	243	7	257	3.3e-24	116.3
input|c11|3449939-3450683|+|ctg1_3453|	NZ_KB976959|c4|1496644-1497429|+|KQ3_RS10185|2,3-dihydro-2,3-dihydroxybenzoate_dehydrogenase|WP_016087965.1	32.8	253	154	5	6	245	9	258	3.3e-24	116.3
input|c11|3449939-3450683|+|ctg1_3453|	NZ_KI421504|c2|315303-316067|+|AQUI_RS0105425|KR_domain-containing_protein|WP_027256590.1	29.1	247	167	3	3	246	12	253	3.3e-24	116.3
input|c11|3449939-3450683|+|ctg1_3453|	NZ_KI866522|c4|1121056-1121769|+|MPTA5024_RS05065|NAD(P)-dependent_oxidoreductase|WP_036320298.1	32.1	243	149	5	6	246	7	235	3.3e-24	116.3
input|c11|3449939-3450683|+|ctg1_3453|	NZ_KL573539|c2|304063-304845|-|BG84_RS0102415|short_chain_dehydrogenase|WP_030076598.1	31.4	239	158	4	6	243	13	246	3.3e-24	116.3
input|c11|3449939-3450683|+|ctg1_3453|	NZ_LDRY01000007|c2|86383-87120|+|NS215_RS09035|3-ketoacyl-ACP_reductase|WP_058770188.1	30.5	246	165	3	1	243	1	243	3.3e-24	116.3
input|c11|3449939-3450683|+|ctg1_3453|	NZ_LIHU01000031|c9|168201-168956|+|AL061_RS12040|D-threitol_dehydrogenase|WP_011267782.1	31.0	248	157	5	3	245	11	249	3.3e-24	116.3
input|c11|3449939-3450683|+|ctg1_3453|	NZ_LIPC01000003|c19|385358-386146|-|AMK14_RS19380|short_chain_dehydrogenase|WP_073777695.1	31.0	245	161	4	1	243	8	246	3.3e-24	116.3
input|c11|3449939-3450683|+|ctg1_3453|	NZ_LISY01000003|c18|466854-467639|+|AMK20_RS15530|3-oxoacyl-ACP_reductase_FabG|WP_073802561.1	32.7	257	159	4	1	243	1	257	3.3e-24	116.3
input|c11|3449939-3450683|+|ctg1_3453|	NZ_LIVY01000012|c8|269509-270303|-|AMK30_RS31950|KR_domain-containing_protein|WP_073969568.1	33.1	251	154	4	7	243	10	260	3.3e-24	116.3
input|c11|3449939-3450683|+|ctg1_3453|	NZ_LJKE01000044|c3|166246-167031|-|B4088_RS12990|2,3-dihydro-2,3-dihydroxybenzoate_dehydrogenase|WP_063261128.1	32.4	253	155	5	6	245	9	258	3.3e-24	116.3
input|c11|3449939-3450683|+|ctg1_3453|	NZ_LMHB01000032|c6|240272-241027|-|ASD85_RS26750|2,3-dihydro-2,3-dihydroxybenzoate_dehydrogenase|WP_046800935.1	32.8	250	142	5	9	245	12	248	3.3e-24	116.3
input|c11|3449939-3450683|+|ctg1_3453|	NZ_LMVR01000139|c21|7698-8462|-|A4U24_RS15165|3-hydroxyacyl-CoA_dehydrogenase|WP_003878507.1	32.2	258	148	9	1	242	1	247	3.3e-24	116.3
input|c11|3449939-3450683|+|ctg1_3453|	NZ_LMVZ01000023|c14|45448-46212|+|A4U34_RS12625|3-hydroxyacyl-CoA_dehydrogenase|WP_003878507.1	32.2	258	148	9	1	242	1	247	3.3e-24	116.3
input|c11|3449939-3450683|+|ctg1_3453|	NZ_LMXH01000001|c3|2006203-2007027|-|AR333_RS08945|NAD(P)-dependent_oxidoreductase|WP_068774908.1	34.2	187	121	2	6	191	7	192	3.3e-24	116.3
input|c11|3449939-3450683|+|ctg1_3453|	NZ_LNAG01000010|c5|41522-42286|-|A4U23_RS07155|3-hydroxyacyl-CoA_dehydrogenase|WP_003878507.1	32.2	258	148	9	1	242	1	247	3.3e-24	116.3
input|c11|3449939-3450683|+|ctg1_3453|	NZ_LNBJ01000069|c16|41233-41997|-|A4U10_RS08425|3-hydroxyacyl-CoA_dehydrogenase|WP_003878507.1	32.2	258	148	9	1	242	1	247	3.3e-24	116.3
input|c11|3449939-3450683|+|ctg1_3453|	NZ_LNBL01000256|c5|40690-41454|+|A4U12_RS22730|3-hydroxyacyl-CoA_dehydrogenase|WP_003878507.1	32.2	258	148	9	1	242	1	247	3.3e-24	116.3
input|c11|3449939-3450683|+|ctg1_3453|	NZ_LNBP01000092|c13|41512-42276|-|A4U16_RS09840|3-hydroxyacyl-CoA_dehydrogenase|WP_003878507.1	32.2	258	148	9	1	242	1	247	3.3e-24	116.3
input|c11|3449939-3450683|+|ctg1_3453|	NZ_LNBR01000057|c10|23112-23876|-|A4U18_RS19205|3-hydroxyacyl-CoA_dehydrogenase|WP_003878507.1	32.2	258	148	9	1	242	1	247	3.3e-24	116.3
input|c11|3449939-3450683|+|ctg1_3453|	NZ_LQIW01000034|c11|24149-24889|-|AU197_RS17725|NAD(P)-dependent_oxidoreductase|WP_064404470.1	32.0	247	156	6	2	243	3	242	3.3e-24	116.3
input|c11|3449939-3450683|+|ctg1_3453|	NZ_LT721901|c7|3345976-3346728|+|MRAB57_RS16410|3-hydroxyacyl-CoA_dehydrogenase|WP_077088293.1	31.9	254	150	8	1	242	1	243	3.3e-24	116.3
input|c11|3449939-3450683|+|ctg1_3453|	NZ_LVKN01000086|c6|40516-41280|+|AOT37_RS22370|NAD(P)-dependent_oxidoreductase|WP_063569819.1	31.8	245	156	5	6	244	12	251	3.3e-24	116.3
input|c11|3449939-3450683|+|ctg1_3453|	NZ_LWLA01000017|c17|42766-43533|-|A6A07_RS21090|3-oxoacyl-ACP_reductase_FabG|WP_073925398.1	30.5	246	161	4	6	243	9	252	3.3e-24	116.3
input|c11|3449939-3450683|+|ctg1_3453|	NZ_LWLE01000011|c15|153683-154405|-|A6A29_RS17805|KR_domain-containing_protein|WP_073721064.1	34.1	246	147	5	9	246	1	239	3.3e-24	116.3
input|c11|3449939-3450683|+|ctg1_3453|	NZ_LXLR01000029|c3|19355-20140|+|BWGOE6_RS11545|2,3-dihydro-2,3-dihydroxybenzoate_dehydrogenase|WP_002200567.1	32.4	253	155	5	6	245	9	258	3.3e-24	116.3
input|c11|3449939-3450683|+|ctg1_3453|	NZ_LXLX01000027|c3|86321-87106|+|BWGOE11_RS11890|2,3-dihydro-2,3-dihydroxybenzoate_dehydrogenase|WP_070146492.1	32.4	253	155	5	6	245	9	258	3.3e-24	116.3
input|c11|3449939-3450683|+|ctg1_3453|	NZ_LYRP01000049|c4|95890-96642|-|A9B99_RS21640|2,3-dihydro-2,3-dihydroxybenzoate_dehydrogenase|WP_064601168.1	29.8	252	157	5	4	245	6	247	3.3e-24	116.3
input|c11|3449939-3450683|+|ctg1_3453|	NZ_LZLF01000026|c2|34560-35306|-|A9W94_RS02075|NAD(P)-dependent_oxidoreductase|WP_065153954.1	31.0	245	163	3	3	246	5	244	3.3e-24	116.3
input|c11|3449939-3450683|+|ctg1_3453|	NZ_LZLY01000159|c18|10546-11286|+|A5655_RS25935|NAD(P)-dependent_oxidoreductase|WP_067015675.1	32.9	246	153	6	3	243	4	242	3.3e-24	116.3
input|c11|3449939-3450683|+|ctg1_3453|	NZ_MEHI01000001|c20|6835154-6835915|+|AR457_RS30020|3-oxoacyl-ACP_reductase_FabG|WP_069929858.1	30.6	248	162	4	4	243	5	250	3.3e-24	116.3
input|c11|3449939-3450683|+|ctg1_3453|	NZ_MEHJ01000001|c20|6765942-6766703|+|AS594_RS29500|3-oxoacyl-ACP_reductase_FabG|WP_069929858.1	30.6	248	162	4	4	243	5	250	3.3e-24	116.3
input|c11|3449939-3450683|+|ctg1_3453|	NZ_MEHN01000001|c10|1569794-1570555|-|BGM19_RS07335|3-oxoacyl-ACP_reductase_FabG|WP_069929858.1	30.6	248	162	4	4	243	5	250	3.3e-24	116.3
input|c11|3449939-3450683|+|ctg1_3453|	NZ_MJAH01000015|c12|133089-133889|+|BFN33_RS36060|3-oxoacyl-ACP_reductase_FabG|WP_069764408.1	32.7	254	152	5	6	243	12	262	3.3e-24	116.3
input|c11|3449939-3450683|+|ctg1_3453|	NC_008027|c10|3545880-3546584|+|PSEEN_RS15200|3-oxoacyl-ACP_reductase|WP_011534430.1	32.0	244	147	6	5	245	4	231	4.4e-24	115.9
input|c11|3449939-3450683|+|ctg1_3453|	NC_011772|c5|2190878-2191663|+|BCG9842_RS11060|2,3-dihydro-2,3-dihydroxybenzoate_dehydrogenase|WP_001048427.1	33.5	254	151	6	6	245	9	258	4.4e-24	115.9
input|c11|3449939-3450683|+|ctg1_3453|	NC_012881|c1|590253-590975|-|DESAL_RS02725|3-oxoacyl-ACP_reductase_FabG|WP_015850427.1	32.0	244	151	5	6	243	3	237	4.4e-24	115.9
input|c11|3449939-3450683|+|ctg1_3453|	NC_014623|c22|5029932-5030699|-|STAUR_RS20440|3-hydroxyacyl-CoA_dehydrogenase|WP_002619114.1	30.0	253	161	6	1	242	1	248	4.4e-24	115.9
input|c11|3449939-3450683|+|ctg1_3453|	NC_015675|c1|277994-278746|+|MESOP_RS01250|SDR_family_NAD(P)-dependent_oxidoreductase|WP_013891498.1	31.8	239	154	4	8	243	14	246	4.4e-24	115.9
input|c11|3449939-3450683|+|ctg1_3453|	NC_016109|c9|1947992-1948777|+|KSE_RS08590|3-oxoacyl-ACP_reductase_FabG|WP_051055141.1	30.5	246	161	4	6	243	15	258	4.4e-24	115.9
input|c11|3449939-3450683|+|ctg1_3453|	NC_018508|c4|1752894-1753679|+|BTF1_RS08925|2,3-dihydro-2,3-dihydroxybenzoate_dehydrogenase|WP_001048427.1	33.5	254	151	6	6	245	9	258	4.4e-24	115.9
input|c11|3449939-3450683|+|ctg1_3453|	NC_021658|c19|6583463-6584239|+|SCE1572_RS24175|2,3-dihydro-2,3-dihydroxybenzoate_dehydrogenase|WP_044988615.1	32.0	256	162	3	1	245	1	255	4.4e-24	115.9
input|c11|3449939-3450683|+|ctg1_3453|	NZ_AJST01000001|c11|2843462-2844247|-|MY7_RS13455|2,3-dihydro-2,3-dihydroxybenzoate_dehydrogenase|WP_007613474.1	31.1	254	163	4	3	245	6	258	4.4e-24	115.9
input|c11|3449939-3450683|+|ctg1_3453|	NZ_AMCW01000142|c7|77946-78794|+|RBSH_RS24445|NAD(P)-dependent_oxidoreductase|WP_007334534.1	30.1	246	165	3	3	243	18	261	4.4e-24	115.9
input|c11|3449939-3450683|+|ctg1_3453|	NZ_AMWG01000061|c5|12155-13003|-|RBSWK_RS12165|NAD(P)-dependent_oxidoreductase|WP_007337621.1	30.1	246	165	3	3	243	18	261	4.4e-24	115.9
input|c11|3449939-3450683|+|ctg1_3453|	NZ_ANBB01000087|c15|4953-5705|-|D459_RS0128805|SDR_family_oxidoreductase|WP_017596460.1	30.5	249	164	4	1	243	3	248	4.4e-24	115.9
input|c11|3449939-3450683|+|ctg1_3453|	NZ_ANGC02000004|c11|161098-161919|-|D092_RS12430|NAD(P)-dependent_oxidoreductase|WP_017679820.1	30.5	246	157	4	3	243	15	251	4.4e-24	115.9
input|c11|3449939-3450683|+|ctg1_3453|	NZ_BBOZ01000001|c1|92525-93304|-|TR43_RS00475|3-oxoacyl-ACP_reductase_FabG|WP_041952832.1	33.3	258	149	6	4	243	3	255	4.4e-24	115.9
input|c11|3449939-3450683|+|ctg1_3453|	NZ_BBXF01000005|c20|976700-977563|+|AW274_RS27780|NAD(P)-dependent_oxidoreductase|WP_062437664.1	29.8	248	166	5	3	245	40	284	4.4e-24	115.9
input|c11|3449939-3450683|+|ctg1_3453|	NZ_BCRG01000004|c1|247280-248176|+|MO1_RS06935|oxidoreductase|WP_036313448.1	32.3	248	159	4	2	243	50	294	4.4e-24	115.9
input|c11|3449939-3450683|+|ctg1_3453|	NZ_BCXE01000034|c13|161833-162654|-|RR3_RS20725|SDR_family_NAD(P)-dependent_oxidoreductase|WP_017679820.1	30.5	246	157	4	3	243	15	251	4.4e-24	115.9
input|c11|3449939-3450683|+|ctg1_3453|	NZ_BDBB01000008|c12|224698-225450|+|NA8_RS08720|3-alpha-hydroxysteroid_dehydrogenase|WP_063049861.1	30.8	240	156	5	8	246	9	239	4.4e-24	115.9
input|c11|3449939-3450683|+|ctg1_3453|	NZ_BDCI01000001|c3|307356-308105|-|NVU01S_RS01335|short-chain_dehydrogenase|WP_042255678.1	34.3	245	149	6	9	247	10	248	4.4e-24	115.9
input|c11|3449939-3450683|+|ctg1_3453|	NZ_CM001804|c5|2440657-2441442|+|D828_RS0114015|2,3-dihydro-2,3-dihydroxybenzoate_dehydrogenase|WP_001048427.1	33.5	254	151	6	6	245	9	258	4.4e-24	115.9
input|c11|3449939-3450683|+|ctg1_3453|	NZ_CP007014|c6|3227084-3227839|+|N018_RS14200|D-threitol_dehydrogenase|WP_025390014.1	31.1	244	162	4	3	245	11	249	4.4e-24	115.9
input|c11|3449939-3450683|+|ctg1_3453|	NZ_CP007155|c41|8828516-8829301|-|KALB_RS38460|KR_domain-containing_protein|WP_025361002.1	31.5	251	159	3	6	243	7	257	4.4e-24	115.9
input|c11|3449939-3450683|+|ctg1_3453|	NZ_CP009360|c3|1163658-1164422|+|KV38_RS05870|3-hydroxyacyl-CoA_dehydrogenase|WP_071321386.1	32.2	258	148	9	1	242	1	247	4.4e-24	115.9
input|c11|3449939-3450683|+|ctg1_3453|	NZ_CP011254|c2|921189-921953|-|WN53_RS03965|NAD(P)-dependent_oxidoreductase|WP_024482991.1	30.0	247	167	4	3	243	4	250	4.4e-24	115.9
input|c11|3449939-3450683|+|ctg1_3453|	NZ_CP012046|c1|1834950-1835714|-|Axylo_RS08105|NAD(P)-dependent_oxidoreductase|WP_049072484.1	31.9	248	158	5	3	244	9	251	4.4e-24	115.9
input|c11|3449939-3450683|+|ctg1_3453|	NZ_CP014474|c9|3138626-3139381|-|AXX16_RS14500|NAD(P)-dependent_oxidoreductase|WP_061323901.1	30.1	246	170	2	3	247	7	251	4.4e-24	115.9
input|c11|3449939-3450683|+|ctg1_3453|	NZ_CP015176|c5|2221155-2221940|+|Bt4C1_RS11440|2,3-dihydro-2,3-dihydroxybenzoate_dehydrogenase|WP_001048427.1	33.5	254	151	6	6	245	9	258	4.4e-24	115.9
input|c11|3449939-3450683|+|ctg1_3453|	NZ_CP016279|c49|10544511-10545296|-|AVL59_RS46175|3-oxoacyl-ACP_reductase_FabG|WP_067316377.1	32.0	253	159	3	4	243	5	257	4.4e-24	115.9
input|c11|3449939-3450683|+|ctg1_3453|	NZ_CP017311|c2|1776734-1777438|+|Q5W_RS08310|3-oxoacyl-ACP_reductase|WP_009520328.1	31.7	243	147	6	6	245	5	231	4.4e-24	115.9
input|c11|3449939-3450683|+|ctg1_3453|	NZ_CP018043|c3|1731942-1732706|-|BOH72_RS08360|beta-ketoacyl-ACP_reductase|WP_071945163.1	29.8	235	154	3	9	243	26	249	4.4e-24	115.9
input|c11|3449939-3450683|+|ctg1_3453|	NZ_CP018295|c11|3227965-3228750|-|BHE96_RS16020|2,3-dihydro-2,3-dihydroxybenzoate_dehydrogenase|WP_072589525.1	31.1	254	163	4	3	245	6	258	4.4e-24	115.9
input|c11|3449939-3450683|+|ctg1_3453|	NZ_CP020002|c5|2469569-2470354|+|B4918_RS13070|2,3-dihydro-2,3-dihydroxybenzoate_dehydrogenase|WP_001048427.1	33.5	254	151	6	6	245	9	258	4.4e-24	115.9
input|c11|3449939-3450683|+|ctg1_3453|	NZ_CP021669|c1|52882-53667|+|S100141_RS00300|2,3-dihydro-2,3-dihydroxybenzoate_dehydrogenase|WP_017419436.1	31.1	254	163	4	3	245	6	258	4.4e-24	115.9
input|c11|3449939-3450683|+|ctg1_3453|	NZ_CP022088|c13|2221678-2222427|+|CEQ30_RS09770|3-oxoacyl-ACP_reductase|WP_042255678.1	34.3	245	149	6	9	247	10	248	4.4e-24	115.9
input|c11|3449939-3450683|+|ctg1_3453|	NZ_CP023435|c5|2702457-2703221|+|CAC50_RS13340|beta-ketoacyl-ACP_reductase|WP_071945163.1	29.8	235	154	3	9	243	26	249	4.4e-24	115.9
input|c11|3449939-3450683|+|ctg1_3453|	NZ_CP024894|c9|2766944-2767705|-|CU254_RS13055|3-oxoacyl-ACP_reductase_FabG|WP_086024972.1	29.3	246	164	4	6	243	7	250	4.4e-24	115.9
input|c11|3449939-3450683|+|ctg1_3453|	NZ_CP025494|c6|2039741-2040541|+|CYL20_RS08755|3-oxoacyl-ACP_reductase|WP_104994254.1	30.9	249	155	4	6	243	5	247	4.4e-24	115.9
input|c11|3449939-3450683|+|ctg1_3453|	NZ_CP027429|c2|830986-831771|+|C6P48_RS04265|2,3-dihydro-2,3-dihydroxybenzoate_dehydrogenase|WP_045208765.1	31.1	254	163	4	3	245	6	258	4.4e-24	115.9
input|c11|3449939-3450683|+|ctg1_3453|	NZ_CVTV01000056|c3|10081-10836|-|BFQ04_RS21125|D-threitol_dehydrogenase|WP_065952440.1	32.3	248	154	5	3	245	11	249	4.4e-24	115.9
input|c11|3449939-3450683|+|ctg1_3453|	NZ_CXSU01000012|c5|533140-533880|+|JDO7802_RS11900|oxidoreductase|WP_055085844.1	27.2	257	162	5	2	247	4	246	4.4e-24	115.9
input|c11|3449939-3450683|+|ctg1_3453|	NZ_CYSW01000002|c1|162329-163093|+|AOZ61_RS07175|SDR_family_NAD(P)-dependent_oxidoreductase|WP_054443047.1	31.2	247	161	5	3	244	9	251	4.4e-24	115.9
input|c11|3449939-3450683|+|ctg1_3453|	NZ_CYTK01000001|c1|806924-807685|-|AOZ63_RS03740|NAD(P)-dependent_oxidoreductase|WP_054451067.1	31.7	249	157	5	3	244	8	250	4.4e-24	115.9
input|c11|3449939-3450683|+|ctg1_3453|	NZ_FNFM01000004|c6|405314-406099|-|BLR41_RS08940|3-oxoacyl-ACP_reductase_FabG|WP_092627508.1	30.6	252	162	4	4	242	5	256	4.4e-24	115.9
input|c11|3449939-3450683|+|ctg1_3453|	NZ_FNHV01000019|c11|146311-147099|+|BLU79_RS37235|2,3-dihydro-2,3-dihydroxybenzoate_dehydrogenase|WP_093910416.1	30.2	258	166	2	3	247	5	261	4.4e-24	115.9
input|c11|3449939-3450683|+|ctg1_3453|	NZ_FNOG01000002|c12|815375-816199|-|BLU84_RS07660|NAD(P)-dependent_oxidoreductase|WP_074864570.1	28.9	277	164	8	1	247	1	274	4.4e-24	115.9
input|c11|3449939-3450683|+|ctg1_3453|	NZ_FNSV01000005|c16|5351639-5352355|+|BLV94_RS28925|SDR_family_NAD(P)-dependent_oxidoreductase|WP_072945068.1	28.8	243	160	4	6	247	8	238	4.4e-24	115.9
input|c11|3449939-3450683|+|ctg1_3453|	NZ_FNTL01000004|c15|5859086-5859916|+|BLW42_RS32515|NAD(P)-dependent_oxidoreductase|WP_073358768.1	28.5	274	167	4	2	247	4	276	4.4e-24	115.9
input|c11|3449939-3450683|+|ctg1_3453|	NZ_FOFV01000016|c27|181165-181941|+|BMY74_RS33170|KR_domain-containing_protein|WP_089922443.1	31.9	251	158	3	6	243	4	254	4.4e-24	115.9
input|c11|3449939-3450683|+|ctg1_3453|	NZ_FOLQ01000001|c1|876121-876861|+|BM202_RS03400|SDR_family_NAD(P)-dependent_oxidoreductase|WP_093823040.1	31.0	229	155	3	3	230	5	231	4.4e-24	115.9
input|c11|3449939-3450683|+|ctg1_3453|	NZ_FRYO01000002|c13|365099-365977|-|BUT46_RS07605|KR_domain-containing_protein|WP_005090185.1	32.9	228	141	4	6	222	2	228	4.4e-24	115.9
input|c11|3449939-3450683|+|ctg1_3453|	NZ_FSCF01000002|c2|13600-14478|+|BUU40_RS06600|KR_domain-containing_protein|WP_005090185.1	32.9	228	141	4	6	222	2	228	4.4e-24	115.9
input|c11|3449939-3450683|+|ctg1_3453|	NZ_FSCU01000002|c4|924961-925839|-|BUT10_RS11690|KR_domain-containing_protein|WP_005090185.1	32.9	228	141	4	6	222	2	228	4.4e-24	115.9
input|c11|3449939-3450683|+|ctg1_3453|	NZ_FSDA01000002|c5|393871-394749|-|BUU36_RS07685|KR_domain-containing_protein|WP_005090185.1	32.9	228	141	4	6	222	2	228	4.4e-24	115.9
input|c11|3449939-3450683|+|ctg1_3453|	NZ_FSEL01000005|c3|433417-434295|-|BUV74_RS19335|KR_domain-containing_protein|WP_005090185.1	32.9	228	141	4	6	222	2	228	4.4e-24	115.9
input|c11|3449939-3450683|+|ctg1_3453|	NZ_FSFR01000001|c15|1779031-1779909|+|BUS48_RS08990|KR_domain-containing_protein|WP_005090185.1	32.9	228	141	4	6	222	2	228	4.4e-24	115.9
input|c11|3449939-3450683|+|ctg1_3453|	NZ_FSJJ01000021|c2|15423-16301|+|BUT72_RS18315|KR_domain-containing_protein|WP_005090185.1	32.9	228	141	4	6	222	2	228	4.4e-24	115.9
input|c11|3449939-3450683|+|ctg1_3453|	NZ_FSKA01000001|c4|352210-353088|+|BUV41_RS01870|KR_domain-containing_protein|WP_005090185.1	32.9	228	141	4	6	222	2	228	4.4e-24	115.9
input|c11|3449939-3450683|+|ctg1_3453|	NZ_FSNH01000002|c15|190999-191877|+|BUS86_RS05910|KR_domain-containing_protein|WP_005090185.1	32.9	228	141	4	6	222	2	228	4.4e-24	115.9
input|c11|3449939-3450683|+|ctg1_3453|	NZ_GG657746|c11|2767986-2768747|-|SSMG_RS12855|3-oxoacyl-ACP_reductase_FabG|WP_086024972.1	29.3	246	164	4	6	243	7	250	4.4e-24	115.9
input|c11|3449939-3450683|+|ctg1_3453|	NZ_HE817967|c11|3000478-3001356|-|MABCF_RS09500|KR_domain-containing_protein|WP_005090185.1	32.9	228	141	4	6	222	2	228	4.4e-24	115.9
input|c11|3449939-3450683|+|ctg1_3453|	NZ_HG917972|c2|641587-642333|+|MMARE11_RS02720|3-oxoacyl-ACP_reductase|WP_020731596.1	30.3	251	157	5	2	243	3	244	4.4e-24	115.9
input|c11|3449939-3450683|+|ctg1_3453|	NZ_JFYO01000011|c3|58341-59237|+|BW34_RS13150|oxidoreductase|WP_036313448.1	32.3	248	159	4	2	243	50	294	4.4e-24	115.9
input|c11|3449939-3450683|+|ctg1_3453|	NZ_JH792104|c7|2595900-2596685|-|II5_RS13310|2,3-dihydro-2,3-dihydroxybenzoate_dehydrogenase|WP_001048427.1	33.5	254	151	6	6	245	9	258	4.4e-24	115.9
input|c11|3449939-3450683|+|ctg1_3453|	NZ_JH804629|c5|30164-30949|-|IEM_RS15205|2,3-dihydro-2,3-dihydroxybenzoate_dehydrogenase|WP_002202090.1	32.0	253	156	5	6	245	9	258	4.4e-24	115.9
input|c11|3449939-3450683|+|ctg1_3453|	NZ_JH804672|c4|1842826-1843611|+|IG3_RS09025|2,3-dihydro-2,3-dihydroxybenzoate_dehydrogenase|WP_002136200.1	31.5	254	156	6	6	245	9	258	4.4e-24	115.9
input|c11|3449939-3450683|+|ctg1_3453|	NZ_JHEG02000059|c2|490373-491161|-|DA73_RS36140|3-oxoacyl-ACP_reductase|WP_038082365.1	29.0	259	163	4	1	243	3	256	4.4e-24	115.9
input|c11|3449939-3450683|+|ctg1_3453|	NZ_JNZP01000005|c2|286199-286984|+|IO20_RS0108735|3-oxoacyl-ACP_reductase_FabG|WP_030549790.1	31.9	251	158	3	6	243	7	257	4.4e-24	115.9
input|c11|3449939-3450683|+|ctg1_3453|	NZ_JOED01000002|c6|193979-194761|+|IH03_RS0103700|short_chain_dehydrogenase|WP_030623073.1	31.4	239	158	4	6	243	13	246	4.4e-24	115.9
input|c11|3449939-3450683|+|ctg1_3453|	NZ_JOFH01000004|c7|102403-103116|-|IG94_RS0106530|KR_domain-containing_protein|WP_031032338.1	33.3	240	141	6	8	243	6	230	4.4e-24	115.9
input|c11|3449939-3450683|+|ctg1_3453|	NZ_JQEC01000074|c16|20826-21650|+|GAB14E_RS00920|oxidoreductase|WP_033084522.1	29.2	277	163	6	1	247	1	274	4.4e-24	115.9
input|c11|3449939-3450683|+|ctg1_3453|	NZ_JTJZ01000017|c3|40862-41605|+|AE0388_RS06065|3-oxoacyl-ACP_reductase|WP_039208308.1	29.4	245	163	4	6	243	3	244	4.4e-24	115.9
input|c11|3449939-3450683|+|ctg1_3453|	NZ_JUHG01000013|c4|1174191-1175012|+|EX00_RS17310|NAD(P)-dependent_oxidoreductase|WP_047460144.1	28.4	250	169	4	2	241	7	256	4.4e-24	115.9
input|c11|3449939-3450683|+|ctg1_3453|	NZ_JXTE01000016|c3|75712-76422|-|TN53_RS12785|KR_domain-containing_protein|WP_046247637.1	30.8	234	151	2	10	243	9	231	4.4e-24	115.9
input|c11|3449939-3450683|+|ctg1_3453|	NZ_JYCL01000070|c6|9757-10542|-|LG47_RS22665|2,3-dihydro-2,3-dihydroxybenzoate_dehydrogenase|WP_001048427.1	33.5	254	151	6	6	245	9	258	4.4e-24	115.9
input|c11|3449939-3450683|+|ctg1_3453|	NZ_JYGH01000024|c20|173251-174036|-|BAGR45_RS15725|2,3-dihydro-2,3-dihydroxybenzoate_dehydrogenase|WP_045208765.1	31.1	254	163	4	3	245	6	258	4.4e-24	115.9
input|c11|3449939-3450683|+|ctg1_3453|	NZ_JYHJ01000005|c7|155612-156367|+|PSS41A_RS16585|D-threitol_dehydrogenase|WP_044312811.1	31.0	248	157	5	3	245	11	249	4.4e-24	115.9
input|c11|3449939-3450683|+|ctg1_3453|	NZ_KB206091|c12|95963-96748|-|A154_RS0119900|2,3-dihydro-2,3-dihydroxybenzoate_dehydrogenase|WP_017419436.1	31.1	254	163	4	3	245	6	258	4.4e-24	115.9
input|c11|3449939-3450683|+|ctg1_3453|	NZ_KB907307|c6|1983104-1983826|-|G361_RS0109005|3-oxoacyl-ACP_reductase_FabG|WP_019926740.1	30.0	243	157	5	3	243	4	235	4.4e-24	115.9
input|c11|3449939-3450683|+|ctg1_3453|	NZ_KB913022|c16|3167415-3168197|+|SALPAC_RS0114630|KR_domain-containing_protein|WP_018733392.1	33.6	253	149	5	7	243	7	256	4.4e-24	115.9
input|c11|3449939-3450683|+|ctg1_3453|	NZ_KB976153|c6|233063-233848|-|IG9_RS13510|2,3-dihydro-2,3-dihydroxybenzoate_dehydrogenase|WP_002136200.1	31.5	254	156	6	6	245	9	258	4.4e-24	115.9
input|c11|3449939-3450683|+|ctg1_3453|	NZ_KN360950|c3|2415915-2416718|+|P909_RS10470|NAD(P)-dependent_oxidoreductase|WP_047711254.1	30.9	249	155	5	6	243	5	247	4.4e-24	115.9
input|c11|3449939-3450683|+|ctg1_3453|	NZ_KQ414503|c2|243658-244413|-|AKG12_RS13920|2,3-dihydro-2,3-dihydroxybenzoate_dehydrogenase|WP_052819251.1	32.8	250	142	5	9	245	12	248	4.4e-24	115.9
input|c11|3449939-3450683|+|ctg1_3453|	NZ_KQ948768|c13|242934-243725|+|AQJ64_RS18015|SDR_family_NAD(P)-dependent_oxidoreductase|WP_055635721.1	29.1	254	166	5	3	243	7	259	4.4e-24	115.9
input|c11|3449939-3450683|+|ctg1_3453|	NZ_LANE01000004|c2|964892-965689|-|IE84_RS07460|SDR_family_oxidoreductase|WP_045854401.1	30.0	257	160	4	5	243	7	261	4.4e-24	115.9
input|c11|3449939-3450683|+|ctg1_3453|	NZ_LCYC01000007|c1|319915-320718|-|PFL603g_RS02865|NAD(P)-dependent_oxidoreductase|WP_056787200.1	30.9	249	155	4	6	243	5	247	4.4e-24	115.9
input|c11|3449939-3450683|+|ctg1_3453|	NZ_LCYI01000034|c9|150870-151655|+|B4077_RS17910|2,3-dihydro-2,3-dihydroxybenzoate_dehydrogenase|WP_046955737.1	31.5	254	156	6	6	245	9	258	4.4e-24	115.9
input|c11|3449939-3450683|+|ctg1_3453|	NZ_LDUF01000008|c10|89598-90419|+|AC926_RS15170|NAD(P)-dependent_oxidoreductase|WP_017679820.1	30.5	246	157	4	3	243	15	251	4.4e-24	115.9
input|c11|3449939-3450683|+|ctg1_3453|	NZ_LIFX01000008|c6|29969-30766|-|AOY23_RS11875|3-oxoacyl-ACP_reductase|WP_054179833.1	28.8	257	163	5	5	243	7	261	4.4e-24	115.9
input|c11|3449939-3450683|+|ctg1_3453|	NZ_LIVT01000001|c3|511981-512847|+|AMK24_RS02170|NAD(P)-dependent_oxidoreductase|WP_073764358.1	29.7	273	163	6	3	247	17	288	4.4e-24	115.9
input|c11|3449939-3450683|+|ctg1_3453|	NZ_LMIY01000014|c9|80050-80853|-|ASE33_RS14815|NAD(P)-dependent_oxidoreductase|WP_056787200.1	30.9	249	155	4	6	243	5	247	4.4e-24	115.9
input|c11|3449939-3450683|+|ctg1_3453|	NZ_LN482616|c16|362317-363138|+|RHRU231_RS23565|SDR_family_NAD(P)-dependent_oxidoreductase|WP_017679820.1	30.5	246	157	4	3	243	15	251	4.4e-24	115.9
input|c11|3449939-3450683|+|ctg1_3453|	NZ_LN907826|c2|1621363-1622124|+|A8A89_RS07730|KR_domain-containing_protein|WP_063980856.1	27.9	244	174	2	3	244	7	250	4.4e-24	115.9
input|c11|3449939-3450683|+|ctg1_3453|	NZ_LQMT02000005|c25|343598-344395|+|AVR91_RS03615|SDR_family_NAD(P)-dependent_oxidoreductase|WP_063276284.1	30.1	249	160	6	6	243	16	261	4.4e-24	115.9
input|c11|3449939-3450683|+|ctg1_3453|	NZ_LRQV01000009|c5|23891-24649|+|AWW66_RS04710|3-oxoacyl-ACP_reductase_FabG|WP_067360259.1	30.3	251	165	4	1	243	1	249	4.4e-24	115.9
input|c11|3449939-3450683|+|ctg1_3453|	NZ_LRQV01000156|c36|5763-6545|-|AWW66_RS27815|3-oxoacyl-ACP_reductase_FabG|WP_067372349.1	29.7	263	158	5	1	243	1	256	4.4e-24	115.9
input|c11|3449939-3450683|+|ctg1_3453|	NZ_LSZL01000045|c17|104534-105319|-|AY609_RS15500|2,3-dihydro-2,3-dihydroxybenzoate_dehydrogenase|WP_064115947.1	31.1	254	163	4	3	245	6	258	4.4e-24	115.9
input|c11|3449939-3450683|+|ctg1_3453|	NZ_LWCK01000083|c9|37847-38665|+|A4G29_RS06870|SDR_family_mycofactocin-dependent_oxidoreductase|WP_063470043.1	29.1	265	163	5	3	243	5	268	4.4e-24	115.9
input|c11|3449939-3450683|+|ctg1_3453|	NZ_LXLN01000025|c3|722380-723165|+|BWGOE2_RS11150|2,3-dihydro-2,3-dihydroxybenzoate_dehydrogenase|WP_002202090.1	32.0	253	156	5	6	245	9	258	4.4e-24	115.9
input|c11|3449939-3450683|+|ctg1_3453|	NZ_LXLQ01000030|c3|35027-35812|+|BWGOE5_RS11425|2,3-dihydro-2,3-dihydroxybenzoate_dehydrogenase|WP_002202090.1	32.0	253	156	5	6	245	9	258	4.4e-24	115.9
input|c11|3449939-3450683|+|ctg1_3453|	NZ_LXLT01000026|c4|31346-32131|+|BWGOE8_RS11125|2,3-dihydro-2,3-dihydroxybenzoate_dehydrogenase|WP_070142545.1	32.3	254	154	6	6	245	9	258	4.4e-24	115.9
input|c11|3449939-3450683|+|ctg1_3453|	NZ_LXLW01000020|c3|230997-231782|+|BWGOE12_RS11380|2,3-dihydro-2,3-dihydroxybenzoate_dehydrogenase|WP_002202090.1	32.0	253	156	5	6	245	9	258	4.4e-24	115.9
input|c11|3449939-3450683|+|ctg1_3453|	NZ_LZKB01000070|c5|11948-12697|+|A5715_RS06570|beta-ketoacyl-ACP_reductase|WP_064997293.1	29.8	235	154	3	9	243	21	244	4.4e-24	115.9
input|c11|3449939-3450683|+|ctg1_3453|	NZ_MIFY01000006|c3|128150-128911|+|BG618_RS04940|3-hydroxyacyl-CoA_dehydrogenase|WP_073574552.1	30.6	252	159	7	1	242	1	246	4.4e-24	115.9
input|c11|3449939-3450683|+|ctg1_3453|	NZ_MUAG01000012|c2|48538-49323|-|BW898_RS16895|2,3-dihydro-2,3-dihydroxybenzoate_dehydrogenase|WP_002202090.1	32.0	253	156	5	6	245	9	258	4.4e-24	115.9
input|c11|3449939-3450683|+|ctg1_3453|	NC_009725|c11|3032200-3032985|-|RBAM_RS14510|2,3-dihydro-2,3-dihydroxybenzoate_dehydrogenase|WP_023357112.1	30.6	255	163	4	3	245	6	258	5.7e-24	115.5
input|c11|3449939-3450683|+|ctg1_3453|	NC_016906|c8|2650017-2650760|+|GPOL_RS11705|beta-ketoacyl-ACP_reductase|WP_014359987.1	31.4	236	150	4	9	243	18	242	5.7e-24	115.5
input|c11|3449939-3450683|+|ctg1_3453|	NC_020410|c10|3012092-3012877|-|BAM5036_RS14455|2,3-dihydro-2,3-dihydroxybenzoate_dehydrogenase|WP_015418122.1	30.7	254	164	4	3	245	6	258	5.7e-24	115.5
input|c11|3449939-3450683|+|ctg1_3453|	NC_021500|c5|4813804-4814559|+|H650_RS22430|NAD(P)-dependent_oxidoreductase|WP_044489825.1	28.3	247	173	3	3	247	7	251	5.7e-24	115.5
input|c11|3449939-3450683|+|ctg1_3453|	NC_022530|c11|3265199-3265984|-|BAPNAU_RS15910|2,3-dihydro-2,3-dihydroxybenzoate_dehydrogenase|WP_014418780.1	31.1	254	163	4	3	245	6	258	5.7e-24	115.5
input|c11|3449939-3450683|+|ctg1_3453|	NC_022663|c14|4287458-4288276|+|MKAN_RS18670|NAD(P)-dependent_oxidoreductase|WP_036395328.1	28.7	265	164	5	3	243	5	268	5.7e-24	115.5
input|c11|3449939-3450683|+|ctg1_3453|	NZ_AGNH01000616|c34|7511-8299|-|TOR3209_RS0136785|3-oxoacyl-ACP_reductase_FabG|WP_019330941.1	32.3	251	157	3	6	243	8	258	5.7e-24	115.5
input|c11|3449939-3450683|+|ctg1_3453|	NZ_AHBF01000023|c41|12550-13332|-|ON12_RS10440|short_chain_dehydrogenase|WP_010352204.1	33.2	244	156	5	3	240	13	255	5.7e-24	115.5
input|c11|3449939-3450683|+|ctg1_3453|	NZ_ALKM01000011|c1|27200-27934|-|A471_RS09765|NAD(P)-dependent_oxidoreductase|WP_003243427.1	32.4	241	155	5	5	243	4	238	5.7e-24	115.5
input|c11|3449939-3450683|+|ctg1_3453|	NZ_AP014623|c6|3305504-3306271|+|PCAU_RS15215|KR_domain-containing_protein|WP_096374281.1	30.7	244	163	3	3	244	11	250	5.7e-24	115.5
input|c11|3449939-3450683|+|ctg1_3453|	NZ_AQGM01000009|c10|104380-105165|-|K667_RS0113610|2,3-dihydro-2,3-dihydroxybenzoate_dehydrogenase|WP_014418780.1	31.1	254	163	4	3	245	6	258	5.7e-24	115.5
input|c11|3449939-3450683|+|ctg1_3453|	NZ_AUAX01000002|c3|378944-379687|-|G401_RS0104265|3-oxoacyl-ACP_reductase_FabG|WP_027341530.1	28.1	249	166	5	3	245	5	246	5.7e-24	115.5
input|c11|3449939-3450683|+|ctg1_3453|	NZ_AUZQ01000010|c3|535501-536265|+|MAVA5_RS06020|3-hydroxyacyl-CoA_dehydrogenase|WP_023865376.1	32.2	258	148	9	1	242	1	247	5.7e-24	115.5
input|c11|3449939-3450683|+|ctg1_3453|	NZ_AVQH01000059|c18|104438-105223|-|O205_RS43410|2,3-dihydro-2,3-dihydroxybenzoate_dehydrogenase|WP_014418780.1	31.1	254	163	4	3	245	6	258	5.7e-24	115.5
input|c11|3449939-3450683|+|ctg1_3453|	NZ_AYXG01000060|c15|14479-15261|+|UO65_RS08210|ketoacyl_reductase|WP_035280232.1	31.9	251	156	4	7	243	7	256	5.7e-24	115.5
input|c11|3449939-3450683|+|ctg1_3453|	NZ_AZWI01000010|c8|166606-167310|+|B162_RS0107100|3-oxoacyl-ACP_reductase_FabG|WP_029020208.1	29.4	235	155	3	9	243	6	229	5.7e-24	115.5
input|c11|3449939-3450683|+|ctg1_3453|	NZ_BAGC01000053|c12|28694-29455|-|ON33_RS25200|KR_domain-containing_protein|WP_040861555.1	32.2	242	154	5	5	245	6	238	5.7e-24	115.5
input|c11|3449939-3450683|+|ctg1_3453|	NZ_BAGD01000081|c18|38235-38996|-|ON31_RS16725|KR_domain-containing_protein|WP_039814767.1	31.5	251	153	5	7	243	4	249	5.7e-24	115.5
input|c11|3449939-3450683|+|ctg1_3453|	NZ_BAHE01000059|c1|22317-23096|+|GONAM_RS21295|short-chain_dehydrogenase|WP_006868824.1	32.8	262	148	8	1	243	1	253	5.7e-24	115.5
input|c11|3449939-3450683|+|ctg1_3453|	NZ_BBOJ01000004|c23|301337-302113|-|AOM45_RS09735|ketoacyl_reductase|WP_030465089.1	31.5	251	159	3	6	243	4	254	5.7e-24	115.5
input|c11|3449939-3450683|+|ctg1_3453|	NZ_BDAX01000002|c3|329363-330145|-|NA12_RS03230|3-oxoacyl-ACP_reductase_FabG|WP_067445789.1	31.7	252	159	4	5	243	5	256	5.7e-24	115.5
input|c11|3449939-3450683|+|ctg1_3453|	NZ_BDDR01000049|c20|35727-36509|-|STXM2123_RS23530|3-oxoacyl-ACP_reductase_FabG|WP_067398920.1	32.0	256	161	4	1	243	1	256	5.7e-24	115.5
input|c11|3449939-3450683|+|ctg1_3453|	NZ_CHWI01000002|c1|102823-103473|-|AQA25_RS01215|SDR_family_oxidoreductase|WP_050114664.1	32.8	238	133	6	6	243	3	213	5.7e-24	115.5
input|c11|3449939-3450683|+|ctg1_3453|	NZ_CMUY01000001|c1|215268-215918|-|AEF40_RS01100|SDR_family_oxidoreductase|WP_050114664.1	32.8	238	133	6	6	243	3	213	5.7e-24	115.5
input|c11|3449939-3450683|+|ctg1_3453|	NZ_CP006890|c11|3238262-3239047|-|V529_RS15465|2,3-dihydro-2,3-dihydroxybenzoate_dehydrogenase|WP_038459694.1	31.1	254	163	4	3	245	6	258	5.7e-24	115.5
input|c11|3449939-3450683|+|ctg1_3453|	NZ_CP006960|c13|3765819-3766604|-|BAMY6614_RS18015|2,3-dihydro-2,3-dihydroxybenzoate_dehydrogenase|WP_014418780.1	31.1	254	163	4	3	245	6	258	5.7e-24	115.5
input|c11|3449939-3450683|+|ctg1_3453|	NZ_CP010557|c3|1897819-1898616|-|TE10_RS08785|SDR_family_oxidoreductase|WP_041144511.1	29.3	256	163	3	5	243	7	261	5.7e-24	115.5
input|c11|3449939-3450683|+|ctg1_3453|	NZ_CP014783|c10|3079530-3080315|-|A1R12_RS14770|2,3-dihydro-2,3-dihydroxybenzoate_dehydrogenase|WP_043020747.1	31.1	254	163	4	3	245	6	258	5.7e-24	115.5
input|c11|3449939-3450683|+|ctg1_3453|	NZ_CP016560|c29|323378-324172|-|BB341_RS29130|KR_domain-containing_protein|WP_003952937.1	28.7	261	164	6	1	243	3	259	5.7e-24	115.5
input|c11|3449939-3450683|+|ctg1_3453|	NZ_CP018076|c1|476758-477519|+|BOO69_RS02430|KR_domain-containing_protein|WP_071969981.1	32.0	253	154	7	1	242	1	246	5.7e-24	115.5
input|c11|3449939-3450683|+|ctg1_3453|	NZ_CP019883|c10|2163396-2164214|-|B1T43_RS09585|NAD(P)-dependent_oxidoreductase|WP_036395328.1	28.7	265	164	5	3	243	5	268	5.7e-24	115.5
input|c11|3449939-3450683|+|ctg1_3453|	NZ_CP020567|c25|6376438-6377181|+|B6264_RS27975|3-oxoacyl-ACP_reductase_FabG|WP_030283188.1	31.0	248	164	4	2	246	4	247	5.7e-24	115.5
input|c11|3449939-3450683|+|ctg1_3453|	NZ_CP023147|c17|4158762-4159487|-|CKJ54_RS19335|NAD(P)-dependent_oxidoreductase|WP_067169174.1	31.6	247	151	7	4	246	7	239	5.7e-24	115.5
input|c11|3449939-3450683|+|ctg1_3453|	NZ_CP024203|c11|3294805-3295590|-|CS376_RS16585|2,3-dihydro-2,3-dihydroxybenzoate_dehydrogenase|WP_099567056.1	31.1	254	163	4	3	245	6	258	5.7e-24	115.5
input|c11|3449939-3450683|+|ctg1_3453|	NZ_CP024588|c3|2483560-2484321|-|CTJ15_RS16060|2,3-dihydro-2,3-dihydroxybenzoate_dehydrogenase|WP_019462239.1	31.7	252	154	3	6	247	9	252	5.7e-24	115.5
input|c11|3449939-3450683|+|ctg1_3453|	NZ_CP024897|c11|3063123-3063908|-|CVD07_RS15100|2,3-dihydro-2,3-dihydroxybenzoate_dehydrogenase|WP_014418780.1	31.1	254	163	4	3	245	6	258	5.7e-24	115.5
input|c11|3449939-3450683|+|ctg1_3453|	NZ_CP025308|c11|3317272-3318057|-|CXP43_RS16735|2,3-dihydro-2,3-dihydroxybenzoate_dehydrogenase|WP_014418780.1	31.1	254	163	4	3	245	6	258	5.7e-24	115.5
input|c11|3449939-3450683|+|ctg1_3453|	NZ_CP025408|c4|2750816-2751580|-|CUV01_RS13415|3-oxoacyl-ACP_reductase|WP_101460914.1	29.0	248	169	4	2	246	10	253	5.7e-24	115.5
input|c11|3449939-3450683|+|ctg1_3453|	NZ_CP025939|c9|2633316-2634101|-|C0W57_RS13555|2,3-dihydro-2,3-dihydroxybenzoate_dehydrogenase|WP_014418780.1	31.1	254	163	4	3	245	6	258	5.7e-24	115.5
input|c11|3449939-3450683|+|ctg1_3453|	NZ_CVTA01000009|c3|76467-77246|+|BN1838_RS06240|SDR_family_NAD(P)-dependent_oxidoreductase|WP_090275752.1	30.9	243	163	3	6	246	3	242	5.7e-24	115.5
input|c11|3449939-3450683|+|ctg1_3453|	NZ_CYHL01000004|c1|76298-77083|-|AOH53_RS00975|2,3-dihydro-2,3-dihydroxybenzoate_dehydrogenase|WP_014418780.1	31.1	254	163	4	3	245	6	258	5.7e-24	115.5
input|c11|3449939-3450683|+|ctg1_3453|	NZ_CZBG01000010|c1|122376-123104|+|ARB41_RS12745|3-oxoacyl-ACP_reductase_FabG|WP_004324738.1	32.8	244	152	6	6	243	2	239	5.7e-24	115.5
input|c11|3449939-3450683|+|ctg1_3453|	NZ_DS990556|c4|340729-341496|+|CPCC7001_RS01675|3-oxoacyl-ACP_reductase|WP_043368468.1	30.8	247	163	4	3	243	9	253	5.7e-24	115.5
input|c11|3449939-3450683|+|ctg1_3453|	NZ_FNON01000012|c40|16404-17171|+|BLV57_RS37895|3-oxoacyl-ACP_reductase_FabG|WP_091298222.1	31.6	250	158	3	6	243	3	251	5.7e-24	115.5
input|c11|3449939-3450683|+|ctg1_3453|	NZ_FNTM01000001|c26|7321962-7322741|-|BLV17_RS32360|KR_domain-containing_protein|WP_088801228.1	30.1	246	164	4	3	243	13	255	5.7e-24	115.5
input|c11|3449939-3450683|+|ctg1_3453|	NZ_FOAP01000033|c20|80550-81317|-|BMZ62_RS35700|3-hydroxyacyl-CoA_dehydrogenase|WP_075011153.1	30.0	253	161	6	1	242	1	248	5.7e-24	115.5
input|c11|3449939-3450683|+|ctg1_3453|	NZ_FONG01000006|c9|122970-123710|+|BM076_RS12165|SDR_family_NAD(P)-dependent_oxidoreductase|WP_093713486.1	31.2	234	155	3	11	243	11	239	5.7e-24	115.5
input|c11|3449939-3450683|+|ctg1_3453|	NZ_FONV01000028|c15|68840-69625|+|BM290_RS43880|SDR_family_NAD(P)-dependent_oxidoreductase|WP_093621944.1	31.6	247	162	4	3	243	13	258	5.7e-24	115.5
input|c11|3449939-3450683|+|ctg1_3453|	NZ_FOXV01000002|c4|380618-381370|-|BM171_RS04810|SDR_family_NAD(P)-dependent_oxidoreductase|WP_093009682.1	32.3	229	141	5	3	227	5	223	5.7e-24	115.5
input|c11|3449939-3450683|+|ctg1_3453|	NZ_FPJB01000006|c8|289000-289755|-|BT119_RS18705|D-threitol_dehydrogenase|WP_003434013.1	31.0	248	157	5	3	245	11	249	5.7e-24	115.5
input|c11|3449939-3450683|+|ctg1_3453|	NZ_FTNS01000002|c1|173151-173936|-|BW945_RS06025|2,3-dihydro-2,3-dihydroxybenzoate_dehydrogenase|WP_043020747.1	31.1	254	163	4	3	245	6	258	5.7e-24	115.5
input|c11|3449939-3450683|+|ctg1_3453|	NZ_HG764818|c1|38258-39037|+|TY17_RS00150|short-chain_dehydrogenase|WP_006868824.1	32.8	262	148	8	1	243	1	253	5.7e-24	115.5
input|c11|3449939-3450683|+|ctg1_3453|	NZ_JH621252|c1|129270-130061|-|KQA_RS0205850|KR_domain-containing_protein|WP_010179027.1	30.7	254	163	4	1	244	3	253	5.7e-24	115.5
input|c11|3449939-3450683|+|ctg1_3453|	NZ_JH636026|c1|163500-164228|-|BSGG_RS07530|3-oxoacyl-ACP_reductase_FabG|WP_004324738.1	32.8	244	152	6	6	243	2	239	5.7e-24	115.5
input|c11|3449939-3450683|+|ctg1_3453|	NZ_JH724241|c1|2102856-2103584|-|HMPREF1070_RS19470|3-oxoacyl-ACP_reductase_FabG|WP_004324738.1	32.8	244	152	6	6	243	2	239	5.7e-24	115.5
input|c11|3449939-3450683|+|ctg1_3453|	NZ_JH792232|c2|1458945-1459730|+|IIM_RS07410|2,3-dihydro-2,3-dihydroxybenzoate_dehydrogenase|WP_002171886.1	32.0	253	156	5	6	245	9	258	5.7e-24	115.5
input|c11|3449939-3450683|+|ctg1_3453|	NZ_JH951883|c5|313535-314290|-|PAV037_RS12025|D-threitol_dehydrogenase|WP_003416655.1	30.6	248	158	5	3	245	11	249	5.7e-24	115.5
input|c11|3449939-3450683|+|ctg1_3453|	NZ_JNYZ01000002|c2|174425-175165|+|OO71_RS02295|NAD(P)-dependent_oxidoreductase|WP_033287902.1	32.1	221	146	4	6	224	7	225	5.7e-24	115.5
input|c11|3449939-3450683|+|ctg1_3453|	NZ_JOBP01000005|c16|266593-267384|+|IF94_RS0111705|KR_domain-containing_protein|WP_030641562.1	29.8	252	163	4	6	243	8	259	5.7e-24	115.5
input|c11|3449939-3450683|+|ctg1_3453|	NZ_JOBX01000014|c18|54795-55697|-|IH80_RS0113015|3-oxoacyl-ACP_reductase|WP_030960261.1	29.7	246	164	4	3	243	55	296	5.7e-24	115.5
input|c11|3449939-3450683|+|ctg1_3453|	NZ_JOCK01000045|c40|41092-41871|+|IO35_RS0134655|KR_domain-containing_protein|WP_031191276.1	32.2	242	156	4	7	243	17	255	5.7e-24	115.5
input|c11|3449939-3450683|+|ctg1_3453|	NZ_JOGX01000001|c1|298327-299220|+|IF73_RS0101410|KR_domain-containing_protein|WP_031002489.1	29.7	246	164	4	3	243	52	293	5.7e-24	115.5
input|c11|3449939-3450683|+|ctg1_3453|	NZ_JOIX01000051|c30|41779-42597|-|IG62_RS0128435|SDR_family_NAD(P)-dependent_oxidoreductase|WP_078872300.1	33.7	258	151	6	2	245	18	269	5.7e-24	115.5
input|c11|3449939-3450683|+|ctg1_3453|	NZ_JPRF03000014|c6|52226-52969|-|HS99_RS07280|3-oxoacyl-ACP_reductase_FabG|WP_030283188.1	31.0	248	164	4	2	246	4	247	5.7e-24	115.5
input|c11|3449939-3450683|+|ctg1_3453|	NZ_JQLN01000007|c24|55564-56337|+|BS80_RS30740|3-oxoacyl-ACP_reductase_FabG|WP_035804444.1	30.1	246	162	4	6	243	11	254	5.7e-24	115.5
input|c11|3449939-3450683|+|ctg1_3453|	NZ_JYNU01000005|c4|231021-231791|-|MOBUDSM44075_RS04995|SDR_family_NAD(P)-dependent_oxidoreductase|WP_048422326.1	28.8	250	168	4	3	247	12	256	5.7e-24	115.5
input|c11|3449939-3450683|+|ctg1_3453|	NZ_JZKH01000010|c57|59481-60221|-|VM95_RS07525|3-oxoacyl-ACP_reductase_FabG|WP_045693263.1	30.6	248	165	4	2	246	3	246	5.7e-24	115.5
input|c11|3449939-3450683|+|ctg1_3453|	NZ_KB316298|c5|243907-244662|+|A988_RS10330|D-threitol_dehydrogenase|WP_003434013.1	31.0	248	157	5	3	245	11	249	5.7e-24	115.5
input|c11|3449939-3450683|+|ctg1_3453|	NZ_KB897787|c23|185340-186140|+|C593_RS0123375|2,3-dihydro-2,3-dihydroxybenzoate_dehydrogenase|WP_018849754.1	31.8	258	162	4	2	247	11	266	5.7e-24	115.5
input|c11|3449939-3450683|+|ctg1_3453|	NZ_KI629802|c9|209450-210229|+|MR48_RS13175|short-chain_dehydrogenase|WP_006868824.1	32.8	262	148	8	1	243	1	253	5.7e-24	115.5
input|c11|3449939-3450683|+|ctg1_3453|	NZ_KK211412|c3|245217-245978|-|BT98_RS0121380|2,3-dihydro-2,3-dihydroxybenzoate_dehydrogenase|WP_019462239.1	31.7	252	154	3	6	247	9	252	5.7e-24	115.5
input|c11|3449939-3450683|+|ctg1_3453|	NZ_KQ948768|c12|33207-33995|-|AQJ64_RS17155|SDR_family_NAD(P)-dependent_oxidoreductase|WP_055636509.1	32.5	243	156	5	7	246	11	248	5.7e-24	115.5
input|c11|3449939-3450683|+|ctg1_3453|	NZ_LGCW01000295|c39|41952-42665|-|ADK86_RS31675|KR_domain-containing_protein|WP_053699689.1	30.6	242	154	4	6	246	7	235	5.7e-24	115.5
input|c11|3449939-3450683|+|ctg1_3453|	NZ_LGDG01000272|c25|113314-114054|+|ADK57_RS42285|SDR_family_NAD(P)-dependent_oxidoreductase|WP_053755066.1	32.5	237	154	6	6	240	8	240	5.7e-24	115.5
input|c11|3449939-3450683|+|ctg1_3453|	NZ_LGKU01000011|c12|123204-123959|+|AC517_RS12225|D-threitol_dehydrogenase|WP_003434013.1	31.0	248	157	5	3	245	11	249	5.7e-24	115.5
input|c11|3449939-3450683|+|ctg1_3453|	NZ_LIPP01000036|c22|50507-51256|-|AOK01_RS05720|3-oxoacyl-ACP_reductase|WP_055509082.1	28.8	243	166	3	6	243	7	247	5.7e-24	115.5
input|c11|3449939-3450683|+|ctg1_3453|	NZ_LISX01000007|c26|44845-45630|+|AMK19_RS18840|3-oxoacyl-ACP_reductase_FabG|WP_073813157.1	30.1	246	162	4	6	243	15	258	5.7e-24	115.5
input|c11|3449939-3450683|+|ctg1_3453|	NZ_LKEO01000071|c3|172887-173642|-|AO072_RS07775|D-threitol_dehydrogenase|WP_058398622.1	30.6	248	158	5	3	245	11	249	5.7e-24	115.5
input|c11|3449939-3450683|+|ctg1_3453|	NZ_LKEP01000012|c4|213608-214363|+|AO073_RS10245|D-threitol_dehydrogenase|WP_003434013.1	31.0	248	157	5	3	245	11	249	5.7e-24	115.5
input|c11|3449939-3450683|+|ctg1_3453|	NZ_LLWF02000017|c2|25858-26619|-|APZ41_RS07545|2,3-dihydro-2,3-dihydroxybenzoate_dehydrogenase|WP_019462239.1	31.7	252	154	3	6	247	9	252	5.7e-24	115.5
input|c11|3449939-3450683|+|ctg1_3453|	NZ_LLYA01000214|c7|207091-207843|-|CQ13_RS37715|NAD(P)-dependent_oxidoreductase|WP_057847858.1	32.9	249	157	6	1	243	1	245	5.7e-24	115.5
input|c11|3449939-3450683|+|ctg1_3453|	NZ_LLZA01000004|c5|108225-109010|-|AR441_RS03945|2,3-dihydro-2,3-dihydroxybenzoate_dehydrogenase|WP_043020747.1	31.1	254	163	4	3	245	6	258	5.7e-24	115.5
input|c11|3449939-3450683|+|ctg1_3453|	NZ_LLZC01000018|c8|337021-337806|+|AR442_RS10390|2,3-dihydro-2,3-dihydroxybenzoate_dehydrogenase|WP_014418780.1	31.1	254	163	4	3	245	6	258	5.7e-24	115.5
input|c11|3449939-3450683|+|ctg1_3453|	NZ_LMUC01000003|c14|108389-109174|-|ASG18_RS04225|2,3-dihydro-2,3-dihydroxybenzoate_dehydrogenase|WP_043020747.1	31.1	254	163	4	3	245	6	258	5.7e-24	115.5
input|c11|3449939-3450683|+|ctg1_3453|	NZ_LNBE01000002|c13|941251-941982|-|AS857_RS05560|KR_domain-containing_protein|WP_058041959.1	31.2	247	163	4	3	246	1	243	5.7e-24	115.5
input|c11|3449939-3450683|+|ctg1_3453|	NZ_LNBE01000006|c42|57300-58085|+|AS857_RS34265|3-oxoacyl-ACP_reductase_FabG|WP_058047377.1	34.5	252	150	4	6	243	7	257	5.7e-24	115.5
input|c11|3449939-3450683|+|ctg1_3453|	NZ_LPBJ01000081|c10|17221-23226|-|WJ96_RS22435|beta_keto-acyl_synthase|WP_059955920.1	31.4	245	163	4	3	243	6	249	5.7e-24	115.5
input|c11|3449939-3450683|+|ctg1_3453|	NZ_LPIQ01000024|c7|17144-23149|-|WL66_RS06030|beta_keto-acyl_synthase|WP_059955920.1	31.4	245	163	4	3	243	6	249	5.7e-24	115.5
input|c11|3449939-3450683|+|ctg1_3453|	NZ_LQCL01000014|c10|891909-892694|+|AVR63_RS12475|2,3-dihydro-2,3-dihydroxybenzoate_dehydrogenase|WP_043020747.1	31.1	254	163	4	3	245	6	258	5.7e-24	115.5
input|c11|3449939-3450683|+|ctg1_3453|	NZ_LT222319|c2|2967863-2968618|+|PCPL58_RS15705|D-threitol_dehydrogenase|WP_003434013.1	31.0	248	157	5	3	245	11	249	5.7e-24	115.5
input|c11|3449939-3450683|+|ctg1_3453|	NZ_LT629758|c16|9419824-9420531|-|BLU81_RS42155|SDR_family_NAD(P)-dependent_oxidoreductase|WP_092554629.1	33.1	245	149	4	1	243	1	232	5.7e-24	115.5
input|c11|3449939-3450683|+|ctg1_3453|	NZ_LWHK01000181|c2|42138-42887|+|A5N83_RS25320|beta-ketoacyl-ACP_reductase|WP_070162286.1	30.2	235	153	3	9	243	21	244	5.7e-24	115.5
input|c11|3449939-3450683|+|ctg1_3453|	NZ_LWLC01000007|c7|143863-144627|+|A6A25_RS09420|KR_domain-containing_protein|WP_073887730.1	32.7	251	153	7	5	247	6	248	5.7e-24	115.5
input|c11|3449939-3450683|+|ctg1_3453|	NZ_LZIS01000048|c6|16575-17315|+|A5673_RS05665|NAD(P)-dependent_oxidoreductase|WP_068228289.1	31.8	245	160	4	3	246	5	243	5.7e-24	115.5
input|c11|3449939-3450683|+|ctg1_3453|	NZ_LZLI01000089|c12|27650-28375|+|A5626_RS10075|NAD(P)-dependent_oxidoreductase|WP_067169174.1	31.6	247	151	7	4	246	7	239	5.7e-24	115.5
input|c11|3449939-3450683|+|ctg1_3453|	NZ_LZMH01000005|c4|20127-20891|-|A5645_RS01215|3-hydroxyacyl-CoA_dehydrogenase|WP_065128208.1	30.6	258	152	8	1	242	1	247	5.7e-24	115.5
input|c11|3449939-3450683|+|ctg1_3453|	NZ_LZSX01000072|c15|88916-89668|-|A5760_RS14385|3-hydroxyacyl-CoA_dehydrogenase|WP_064881820.1	32.7	254	148	9	1	242	1	243	5.7e-24	115.5
input|c11|3449939-3450683|+|ctg1_3453|	NZ_MAEM01000046|c2|39692-40441|-|A9W98_RS03175|NAD(P)-dependent_oxidoreductase|WP_065132248.1	31.1	241	150	6	8	242	14	244	5.7e-24	115.5
input|c11|3449939-3450683|+|ctg1_3453|	NZ_MIHC01000028|c14|32624-33388|+|BHQ21_RS16380|3-hydroxyacyl-CoA_dehydrogenase|WP_069401342.1	31.4	258	150	8	1	242	1	247	5.7e-24	115.5
input|c11|3449939-3450683|+|ctg1_3453|	NZ_MIHG01000112|c17|10141-10890|+|BHQ23_RS20175|NAD(P)-dependent_oxidoreductase|WP_065132248.1	31.1	241	150	6	8	242	14	244	5.7e-24	115.5
input|c11|3449939-3450683|+|ctg1_3453|	NZ_MJAG01000039|c19|57581-58453|+|BFN28_RS23840|NAD(P)-dependent_oxidoreductase|WP_069739124.1	30.3	274	162	5	2	247	18	290	5.7e-24	115.5
input|c11|3449939-3450683|+|ctg1_3453|	NZ_MPLE01000004|c16|699526-700269|-|BOQ63_RS10930|3-oxoacyl-ACP_reductase_FabG|WP_030283188.1	31.0	248	164	4	2	246	4	247	5.7e-24	115.5
input|c11|3449939-3450683|+|ctg1_3453|	NZ_MSIE01000018|c13|79388-80161|-|BU204_RS12115|NAD(P)-dependent_oxidoreductase|WP_075125727.1	32.4	247	157	5	3	243	11	253	5.7e-24	115.5
input|c11|3449939-3450683|+|ctg1_3453|	NZ_MUBF01000001|c2|457342-458139|-|BZP36_RS02180|SDR_family_oxidoreductase|WP_041144511.1	29.3	256	163	3	5	243	7	261	5.7e-24	115.5
input|c11|3449939-3450683|+|ctg1_3453|	NZ_MUNS01000028|c3|191635-192366|+|B0E49_RS09045|3-oxoacyl-ACP_reductase_FabG|WP_077561866.1	32.2	242	154	5	6	243	6	241	5.7e-24	115.5
input|c11|3449939-3450683|+|ctg1_3453|	NC_010612|c4|690319-691065|+|MMAR_RS02895|KR_domain-containing_protein|WP_012392550.1	30.3	251	157	5	2	243	3	244	7.4e-24	115.2
input|c11|3449939-3450683|+|ctg1_3453|	NC_012490|c8|3307083-3307832|+|RER_RS17330|beta-ketoacyl-ACP_reductase|WP_007727875.1	29.8	235	154	3	9	243	21	244	7.4e-24	115.2
input|c11|3449939-3450683|+|ctg1_3453|	NC_013512|c1|2111509-2112198|+|SDEL_RS10600|NAD(P)-dependent_oxidoreductase|WP_012857858.1	31.5	238	150	5	6	243	2	226	7.4e-24	115.2
input|c11|3449939-3450683|+|ctg1_3453|	NC_018500|c7|1630356-1631141|-|BTG_RS08025|2,3-dihydro-2,3-dihydroxybenzoate_dehydrogenase|WP_001048419.1	33.5	254	151	6	6	245	9	258	7.4e-24	115.2
input|c11|3449939-3450683|+|ctg1_3453|	NC_022115|c8|3030687-3031436|+|O5Y_RS13985|beta-ketoacyl-ACP_reductase|WP_007727875.1	29.8	235	154	3	9	243	21	244	7.4e-24	115.2
input|c11|3449939-3450683|+|ctg1_3453|	NZ_ACNO01000082|c4|154492-155241|+|RHOER0001_RS24590|beta-ketoacyl-ACP_reductase|WP_007727875.1	29.8	235	154	3	9	243	21	244	7.4e-24	115.2
input|c11|3449939-3450683|+|ctg1_3453|	NZ_AGCF01000002|c4|1280141-1280890|+|KEI_RS0124595|beta-ketoacyl-ACP_reductase|WP_007727875.1	29.8	235	154	3	9	243	21	244	7.4e-24	115.2
input|c11|3449939-3450683|+|ctg1_3453|	NZ_AJFI01000039|c8|30270-31022|-|MXEN_RS08215|3-hydroxyacyl-CoA_dehydrogenase|WP_003920465.1	32.3	251	153	8	1	242	1	243	7.4e-24	115.2
input|c11|3449939-3450683|+|ctg1_3453|	NZ_AJQL01000225|c4|35715-36560|-|IC46_RS20185|3-oxoacyl-ACP_reductase|WP_036008420.1	30.3	251	168	4	2	246	3	252	7.4e-24	115.2
input|c11|3449939-3450683|+|ctg1_3453|	NZ_ALJE01000016|c4|164007-164768|+|QWC_RS15280|NAD(P)-dependent_oxidoreductase|WP_006225003.1	32.0	247	159	5	3	244	8	250	7.4e-24	115.2
input|c11|3449939-3450683|+|ctg1_3453|	NZ_AODN01000007|c2|21463-22212|-|G418_RS05165|beta-ketoacyl-ACP_reductase|WP_007727875.1	29.8	235	154	3	9	243	21	244	7.4e-24	115.2
input|c11|3449939-3450683|+|ctg1_3453|	NZ_ARPF01000005|c4|35054-35824|+|B083_RS0112225|3-oxoacyl-ACP_reductase_FabG|WP_028416975.1	29.3	239	166	2	7	243	16	253	7.4e-24	115.2
input|c11|3449939-3450683|+|ctg1_3453|	NZ_AUWQ01000081|c14|54144-54896|+|N415_RS24260|3-hydroxyacyl-CoA_dehydrogenase|WP_068187448.1	31.1	254	152	8	1	242	1	243	7.4e-24	115.2
input|c11|3449939-3450683|+|ctg1_3453|	NZ_AUZK01000008|c8|217675-218424|+|N601_RS48725|beta-ketoacyl-ACP_reductase|WP_007727875.1	29.8	235	154	3	9	243	21	244	7.4e-24	115.2
input|c11|3449939-3450683|+|ctg1_3453|	NZ_AVSS01000037|c6|21510-22247|-|N172_RS18140|KR_domain-containing_protein|WP_021509397.1	30.1	246	166	3	1	243	1	243	7.4e-24	115.2
input|c11|3449939-3450683|+|ctg1_3453|	NZ_BACI01000016|c16|75694-76473|+|GOALK_RS02040|short-chain_dehydrogenase|WP_006357117.1	32.8	262	148	8	1	243	1	253	7.4e-24	115.2
input|c11|3449939-3450683|+|ctg1_3453|	NZ_BAFR01000155|c22|35006-35836|-|ON21_RS21230|NAD(P)-dependent_oxidoreductase|WP_039800137.1	27.7	271	168	5	3	246	4	273	7.4e-24	115.2
input|c11|3449939-3450683|+|ctg1_3453|	NZ_BANR01000003|c10|200178-200927|-|GOACH_RS02470|3-oxoacyl-ACP_reductase|WP_005169970.1	32.7	251	153	6	2	247	9	248	7.4e-24	115.2
input|c11|3449939-3450683|+|ctg1_3453|	NZ_BBUZ01000035|c28|31625-32401|+|ASC60_RS27615|SDR_family_NAD(P)-dependent_oxidoreductase|WP_055555594.1	31.3	243	158	4	9	242	10	252	7.4e-24	115.2
input|c11|3449939-3450683|+|ctg1_3453|	NZ_BBXP01000006|c4|457479-458285|+|RR2_RS04515|NAD(P)-dependent_oxidoreductase|WP_059381445.1	31.3	243	155	5	9	243	26	264	7.4e-24	115.2
input|c11|3449939-3450683|+|ctg1_3453|	NZ_BBZK01000006|c14|290400-291185|+|BGP73_RS11765|3-oxoacyl-ACP_reductase_FabG|WP_069814236.1	31.5	251	159	4	6	243	7	257	7.4e-24	115.2
input|c11|3449939-3450683|+|ctg1_3453|	NZ_BCRM01000005|c5|279736-280485|+|RE4_RS10760|beta-ketoacyl-ACP_reductase|WP_007727875.1	29.8	235	154	3	9	243	21	244	7.4e-24	115.2
input|c11|3449939-3450683|+|ctg1_3453|	NZ_BCWH01000003|c14|956044-956793|+|YH3_RS29730|beta-ketoacyl-ACP_reductase|WP_007727875.1	29.8	235	154	3	9	243	21	244	7.4e-24	115.2
input|c11|3449939-3450683|+|ctg1_3453|	NZ_BDBW01000099|c25|27083-27865|-|NP5_RS30650|NAD(P)-dependent_oxidoreductase|WP_067513877.1	30.9	243	161	5	3	243	6	243	7.4e-24	115.2
input|c11|3449939-3450683|+|ctg1_3453|	NZ_CDLW01000001|c12|5120290-5121057|+|RALGR_RS22650|3-oxoacyl-ACP_reductase_FabG|WP_042591774.1	29.0	245	170	2	2	244	12	254	7.4e-24	115.2
input|c11|3449939-3450683|+|ctg1_3453|	NZ_CFHW01000050|c17|26195-26944|+|ALC46_RS22205|beta-ketoacyl-ACP_reductase|WP_007727875.1	29.8	235	154	3	9	243	21	244	7.4e-24	115.2
input|c11|3449939-3450683|+|ctg1_3453|	NZ_CM001763|c8|3896837-3897592|+|PSSB64_RS16315|D-threitol_dehydrogenase|WP_004417773.1	31.0	248	157	5	3	245	11	249	7.4e-24	115.2
input|c11|3449939-3450683|+|ctg1_3453|	NZ_CP007255|c12|3848411-3849160|-|H351_RS17585|beta-ketoacyl-ACP_reductase|WP_007727875.1	29.8	235	154	3	9	243	21	244	7.4e-24	115.2
input|c11|3449939-3450683|+|ctg1_3453|	NZ_CP009313|c15|6616857-6617642|-|SNOD_RS28505|3-oxoacyl-ACP_reductase_FabG|WP_043445947.1	32.2	255	152	4	6	243	7	257	7.4e-24	115.2
input|c11|3449939-3450683|+|ctg1_3453|	NZ_CP009922|c9|3807372-3808157|+|SXIM_RS17425|3-oxoacyl-ACP_reductase_FabG|WP_030728491.1	31.3	252	160	3	5	243	6	257	7.4e-24	115.2
input|c11|3449939-3450683|+|ctg1_3453|	NZ_CP010519|c2|267324-268157|+|SLNWT_RS00935|SDR_family_NAD(P)-dependent_oxidoreductase|WP_078844659.1	32.0	244	149	5	9	243	38	273	7.4e-24	115.2
input|c11|3449939-3450683|+|ctg1_3453|	NZ_CP010577|c5|2301360-2302145|+|SD98_RS12115|2,3-dihydro-2,3-dihydroxybenzoate_dehydrogenase|WP_001048419.1	33.5	254	151	6	6	245	9	258	7.4e-24	115.2
input|c11|3449939-3450683|+|ctg1_3453|	NZ_CP010996|c6|1735538-1736302|-|VC42_RS07840|3-hydroxyacyl-CoA_dehydrogenase|WP_061556657.1	31.8	258	149	9	1	242	1	247	7.4e-24	115.2
input|c11|3449939-3450683|+|ctg1_3453|	NZ_CP011295|c8|3097735-3098484|+|XU06_RS14305|beta-ketoacyl-ACP_reductase|WP_007727875.1	29.8	235	154	3	9	243	21	244	7.4e-24	115.2
input|c11|3449939-3450683|+|ctg1_3453|	NZ_CP011773|c5|2860994-2861758|+|AB431_RS13615|beta-ketoacyl-ACP_reductase|WP_047330367.1	29.8	235	154	3	9	243	26	249	7.4e-24	115.2
input|c11|3449939-3450683|+|ctg1_3453|	NZ_CP012382|c1|161367-162155|-|SAM23877_RS00775|3-oxoacyl-ACP_reductase_FabG|WP_053125862.1	32.3	251	157	4	6	243	8	258	7.4e-24	115.2
input|c11|3449939-3450683|+|ctg1_3453|	NZ_CP012382|c26|8141786-8142574|+|SAM23877_RS35380|3-oxoacyl-ACP_reductase_FabG|WP_053125862.1	32.3	251	157	4	6	243	8	258	7.4e-24	115.2
input|c11|3449939-3450683|+|ctg1_3453|	NZ_CP012749|c11|5484804-5485553|+|AOT96_RS25525|beta-ketoacyl-ACP_reductase|WP_007727875.1	29.8	235	154	3	9	243	21	244	7.4e-24	115.2
input|c11|3449939-3450683|+|ctg1_3453|	NZ_CP012949|c2|173607-174395|-|SAM40697_RS00855|3-oxoacyl-ACP_reductase_FabG|WP_053125862.1	32.3	251	157	4	6	243	8	258	7.4e-24	115.2
input|c11|3449939-3450683|+|ctg1_3453|	NZ_CP012949|c24|7963482-7964270|+|SAM40697_RS34430|3-oxoacyl-ACP_reductase_FabG|WP_053125862.1	32.3	251	157	4	6	243	8	258	7.4e-24	115.2
input|c11|3449939-3450683|+|ctg1_3453|	NZ_CP013129|c26|8026533-8027306|+|AQF52_RS35720|KR_domain-containing_protein|WP_055639917.1	31.9	251	158	6	2	245	3	247	7.4e-24	115.2
input|c11|3449939-3450683|+|ctg1_3453|	NZ_CP013142|c2|330583-331368|+|ASR50_RS01285|ketoacyl_reductase|WP_033277698.1	30.7	251	161	3	6	243	7	257	7.4e-24	115.2
input|c11|3449939-3450683|+|ctg1_3453|	NZ_CP013142|c18|7716405-7717190|-|ASR50_RS34160|ketoacyl_reductase|WP_033277698.1	30.7	251	161	3	6	243	7	257	7.4e-24	115.2
input|c11|3449939-3450683|+|ctg1_3453|	NZ_CP014847|c5|2380401-2381186|+|A3L20_RS12275|2,3-dihydro-2,3-dihydroxybenzoate_dehydrogenase|WP_001048419.1	33.5	254	151	6	6	245	9	258	7.4e-24	115.2
input|c11|3449939-3450683|+|ctg1_3453|	NZ_CP014941|c8|3168153-3168902|+|A0W34_RS14765|beta-ketoacyl-ACP_reductase|WP_081557866.1	29.8	235	154	3	9	243	21	244	7.4e-24	115.2
input|c11|3449939-3450683|+|ctg1_3453|	NZ_CP015362|c33|7477127-7477897|-|A6E92_RS32040|3-oxoacyl-ACP_reductase_FabG|WP_028416975.1	29.3	239	166	2	7	243	16	253	7.4e-24	115.2
input|c11|3449939-3450683|+|ctg1_3453|	NZ_CP015435|c4|2452613-2453398|-|GFC28_RS11870|2,3-dihydro-2,3-dihydroxybenzoate_dehydrogenase|WP_044742594.1	29.1	251	166	4	6	245	9	258	7.4e-24	115.2
input|c11|3449939-3450683|+|ctg1_3453|	NZ_CP016438|c24|8273251-8274036|-|SLINC_RS36530|3-oxoacyl-ACP_reductase_FabG|WP_067442575.1	31.5	251	159	3	6	243	7	257	7.4e-24	115.2
input|c11|3449939-3450683|+|ctg1_3453|	NZ_CP017299|c9|3088023-3088772|+|BH682_RS14465|beta-ketoacyl-ACP_reductase|WP_007727875.1	29.8	235	154	3	9	243	21	244	7.4e-24	115.2
input|c11|3449939-3450683|+|ctg1_3453|	NZ_CP017780|c5|1633300-1634061|-|BKN51_RS07330|beta-ketoacyl-ACP_reductase|WP_101606893.1	28.9	246	165	4	6	243	7	250	7.4e-24	115.2
input|c11|3449939-3450683|+|ctg1_3453|	NZ_CP018627|c1|233842-234612|-|SHXM_RS01135|KR_domain-containing_protein|WP_078638069.1	32.5	252	157	6	1	242	1	249	7.4e-24	115.2
input|c11|3449939-3450683|+|ctg1_3453|	NZ_CP021748|c25|9333460-9334284|+|SMD44_RS40960|2,3-dihydro-2,3-dihydroxybenzoate_dehydrogenase|WP_087887142.1	32.0	266	159	6	2	247	11	274	7.4e-24	115.2
input|c11|3449939-3450683|+|ctg1_3453|	NZ_CP022690|c3|2402857-2403612|-|BFG07_RS11470|SDR_family_NAD(P)-dependent_oxidoreductase|WP_094420280.1	26.8	246	178	2	3	247	7	251	7.4e-24	115.2
input|c11|3449939-3450683|+|ctg1_3453|	NZ_CP023720|c10|3166778-3167527|-|CPI83_RS14695|beta-ketoacyl-ACP_reductase|WP_007727875.1	29.8	235	154	3	9	243	21	244	7.4e-24	115.2
input|c11|3449939-3450683|+|ctg1_3453|	NZ_CP023748|c11|3053475-3054260|-|CQJ38_RS15140|2,3-dihydro-2,3-dihydroxybenzoate_dehydrogenase|WP_032867155.1	31.1	254	163	4	3	245	6	258	7.4e-24	115.2
input|c11|3449939-3450683|+|ctg1_3453|	NZ_CP026973|c1|382893-383654|-|MC81_RS01760|NAD(P)-dependent_oxidoreductase|WP_104653303.1	31.6	247	160	5	3	244	8	250	7.4e-24	115.2
input|c11|3449939-3450683|+|ctg1_3453|	NZ_CYSI01000007|c11|4353215-4354066|+|BN2644_RS21385|NAD(P)-dependent_oxidoreductase|WP_029105197.1	29.3	273	161	4	3	243	7	279	7.4e-24	115.2
input|c11|3449939-3450683|+|ctg1_3453|	NZ_DF836100|c20|4929-5678|-|RE6824_RS01460|beta-ketoacyl-ACP_reductase|WP_007727875.1	29.8	235	154	3	9	243	21	244	7.4e-24	115.2
input|c11|3449939-3450683|+|ctg1_3453|	NZ_FAOZ01000027|c26|17215-18000|-|AWX74_RS29075|3-oxoacyl-ACP_reductase_FabG|WP_091283370.1	32.3	254	153	5	6	243	7	257	7.4e-24	115.2
input|c11|3449939-3450683|+|ctg1_3453|	NZ_FAOZ01000027|c27|105632-106453|+|AWX74_RS29475|KR_domain-containing_protein|WP_091283506.1	32.7	251	153	6	6	244	24	270	7.4e-24	115.2
input|c11|3449939-3450683|+|ctg1_3453|	NZ_FMCJ01000014|c21|163281-164000|+|GA0115243_RS04870|3-oxoacyl-ACP_reductase_FabG|WP_093686650.1	30.0	237	163	2	9	243	1	236	7.4e-24	115.2
input|c11|3449939-3450683|+|ctg1_3453|	NZ_FMVB01000004|c12|237046-237795|-|BLQ26_RS10165|beta-ketoacyl-ACP_reductase|WP_007727875.1	29.8	235	154	3	9	243	21	244	7.4e-24	115.2
input|c11|3449939-3450683|+|ctg1_3453|	NZ_FNJH01000001|c6|893576-894331|-|BLR20_RS03905|D-threitol_dehydrogenase|WP_054993608.1	31.0	248	157	5	3	245	11	249	7.4e-24	115.2
input|c11|3449939-3450683|+|ctg1_3453|	NZ_FNOK01000001|c9|262619-263356|+|BLW84_RS01255|SDR_family_NAD(P)-dependent_oxidoreductase|WP_093260301.1	29.8	245	161	6	4	243	3	241	7.4e-24	115.2
input|c11|3449939-3450683|+|ctg1_3453|	NZ_FNOT01000008|c5|19273-20043|+|BLW63_RS15305|SDR_family_NAD(P)-dependent_oxidoreductase|WP_091158069.1	32.0	253	162	5	2	246	4	254	7.4e-24	115.2
input|c11|3449939-3450683|+|ctg1_3453|	NZ_FNRC01000007|c2|109225-110076|+|BLW13_RS16060|NAD(P)-dependent_oxidoreductase|WP_029105197.1	29.3	273	161	4	3	243	7	279	7.4e-24	115.2
input|c11|3449939-3450683|+|ctg1_3453|	NZ_FNTL01000004|c23|7369301-7370113|+|BLW42_RS38910|NAD(P)-dependent_oxidoreductase|WP_073365972.1	28.6	262	165	3	6	245	7	268	7.4e-24	115.2
input|c11|3449939-3450683|+|ctg1_3453|	NZ_FOFR01000036|c30|8511-14129|-|BMW88_RS39520|KR_domain-containing_protein|WP_089961982.1	29.1	244	165	4	5	243	11	251	7.4e-24	115.2
input|c11|3449939-3450683|+|ctg1_3453|	NZ_FOIJ01000001|c4|792298-793065|+|BMW77_RS03075|3-hydroxyacyl-CoA_dehydrogenase|WP_093515471.1	30.0	253	161	6	1	242	1	248	7.4e-24	115.2
input|c11|3449939-3450683|+|ctg1_3453|	NZ_FOPQ01000011|c21|141778-142494|-|BM104_RS26835|NAD(P)-dependent_oxidoreductase|WP_082857505.1	32.2	239	153	4	9	243	1	234	7.4e-24	115.2
input|c11|3449939-3450683|+|ctg1_3453|	NZ_FOUV01000010|c30|61744-62568|+|BM134_RS17255|NAD(P)-dependent_oxidoreductase|WP_045560404.1	29.5	278	161	7	1	247	1	274	7.4e-24	115.2
input|c11|3449939-3450683|+|ctg1_3453|	NZ_FOVV01000003|c8|327715-328470|-|BM128_RS05900|D-threitol_dehydrogenase|WP_074907793.1	31.0	248	157	5	3	245	11	249	7.4e-24	115.2
input|c11|3449939-3450683|+|ctg1_3453|	NZ_FPKU01000001|c2|375791-376552|+|BT183_RS01875|KR_domain-containing_protein|WP_072338713.1	30.0	253	159	6	1	242	1	246	7.4e-24	115.2
input|c11|3449939-3450683|+|ctg1_3453|	NZ_FTLF01000011|c3|394078-394875|-|BQ9237_RS18170|KR_domain-containing_protein|WP_075808775.1	29.3	256	163	4	5	243	7	261	7.4e-24	115.2
input|c11|3449939-3450683|+|ctg1_3453|	NZ_HG964446|c17|4814226-4814978|-|BN973_RS22220|3-hydroxyacyl-CoA_dehydrogenase|WP_036470909.1	31.9	254	150	8	1	242	1	243	7.4e-24	115.2
input|c11|3449939-3450683|+|ctg1_3453|	NZ_JADY01000005|c1|277910-278671|-|L882_RS0107125|2,3-dihydro-2,3-dihydroxybenzoate_dehydrogenase|WP_027280799.1	30.2	252	158	3	6	247	9	252	7.4e-24	115.2
input|c11|3449939-3450683|+|ctg1_3453|	NZ_JAGO01000010|c1|193437-194252|+|L881_RS0102105|2,3-dihydro-2,3-dihydroxybenzoate_dehydrogenase|WP_051464762.1	31.0	252	159	5	6	245	20	268	7.4e-24	115.2
input|c11|3449939-3450683|+|ctg1_3453|	NZ_JCOC01000008|c10|59564-60349|+|AW26_RS08075|2,3-dihydro-2,3-dihydroxybenzoate_dehydrogenase|WP_032867155.1	31.1	254	163	4	3	245	6	258	7.4e-24	115.2
input|c11|3449939-3450683|+|ctg1_3453|	NZ_JFBL01000007|c2|81981-82670|-|K354_RS0107060|3-oxoacyl-ACP_reductase_FabG|WP_024954802.1	31.7	240	147	6	6	243	2	226	7.4e-24	115.2
input|c11|3449939-3450683|+|ctg1_3453|	NZ_JH600015|c6|35629-36390|-|HMPREF9946_RS18525|2,3-dihydro-2,3-dihydroxybenzoate_dehydrogenase|WP_007438389.1	29.7	256	160	4	3	247	6	252	7.4e-24	115.2
input|c11|3449939-3450683|+|ctg1_3453|	NZ_JH792182|c5|3116207-3116992|-|ICG_RS16135|2,3-dihydro-2,3-dihydroxybenzoate_dehydrogenase|WP_000051964.1	31.9	254	155	6	6	245	9	258	7.4e-24	115.2
input|c11|3449939-3450683|+|ctg1_3453|	NZ_JH792279|c7|2567320-2568105|-|IC1_RS12985|2,3-dihydro-2,3-dihydroxybenzoate_dehydrogenase|WP_001048419.1	33.5	254	151	6	6	245	9	258	7.4e-24	115.2
input|c11|3449939-3450683|+|ctg1_3453|	NZ_JNFG01000043|c5|16415-17386|-|FH08_RS0130190|2,4-dienoyl-CoA_reductase|WP_051888654.1	29.7	246	163	4	6	243	26	269	7.4e-24	115.2
input|c11|3449939-3450683|+|ctg1_3453|	NZ_JNWZ01000070|c21|13419-14204|+|OO48_RS27960|3-oxoacyl-ACP_reductase_FabG|WP_051732954.1	30.5	246	161	4	6	243	15	258	7.4e-24	115.2
input|c11|3449939-3450683|+|ctg1_3453|	NZ_JNYX01000035|c13|9686-10471|-|OO64_RS30100|KR_domain-containing_protein|WP_033277698.1	30.7	251	161	3	6	243	7	257	7.4e-24	115.2
input|c11|3449939-3450683|+|ctg1_3453|	NZ_JNZD01000038|c25|22549-23337|+|IO36_RS33350|3-oxoacyl-ACP_reductase_FabG|WP_037625495.1	31.5	257	151	4	6	243	8	258	7.4e-24	115.2
input|c11|3449939-3450683|+|ctg1_3453|	NZ_JOAQ01000001|c2|81309-82133|-|IO37_RS0100370|2,3-dihydro-2,3-dihydroxybenzoate_dehydrogenase|WP_030356814.1	31.8	267	158	6	2	247	11	274	7.4e-24	115.2
input|c11|3449939-3450683|+|ctg1_3453|	NZ_JOBE01000003|c2|187994-188779|+|IE96_RS0103325|3-oxoacyl-ACP_reductase_FabG|WP_030205133.1	31.5	251	159	3	6	243	7	257	7.4e-24	115.2
input|c11|3449939-3450683|+|ctg1_3453|	NZ_JOCF01000006|c6|64474-65259|-|IH61_RS0105695|KR_domain-containing_protein|WP_031065854.1	32.0	253	155	5	6	243	7	257	7.4e-24	115.2
input|c11|3449939-3450683|+|ctg1_3453|	NZ_JOCG01000055|c30|22508-23296|+|IH30_RS0133475|3-oxoacyl-ACP_reductase_FabG|WP_030970829.1	32.3	251	157	3	6	243	8	258	7.4e-24	115.2
input|c11|3449939-3450683|+|ctg1_3453|	NZ_JOHL01000008|c7|338225-338962|-|IH17_RS0109225|3-oxoacyl-ACP_reductase|WP_031061495.1	30.2	245	164	4	3	243	2	243	7.4e-24	115.2
input|c11|3449939-3450683|+|ctg1_3453|	NZ_JOHN01000018|c17|89650-90417|-|IF39_RS0115385|3-oxoacyl-ACP_reductase_FabG|WP_030305302.1	30.1	246	162	4	6	243	9	252	7.4e-24	115.2
input|c11|3449939-3450683|+|ctg1_3453|	NZ_JOIG01000003|c3|91954-92739|-|IF79_RS0106430|3-oxoacyl-ACP_reductase_FabG|WP_030728491.1	31.3	252	160	3	5	243	6	257	7.4e-24	115.2
input|c11|3449939-3450683|+|ctg1_3453|	NZ_JOIL01000010|c11|144091-144840|-|IF68_RS0118420|beta-ketoacyl-ACP_reductase|WP_007727875.1	29.8	235	154	3	9	243	21	244	7.4e-24	115.2
input|c11|3449939-3450683|+|ctg1_3453|	NZ_JPUG01000064|c1|130037-130795|+|MA07_RS14415|3-oxoacyl-ACP_reductase|WP_036351980.1	32.3	251	162	5	1	243	1	251	7.4e-24	115.2
input|c11|3449939-3450683|+|ctg1_3453|	NZ_JPWW01000011|c11|464517-465305|-|IX27_RS15425|short_chain_dehydrogenase|WP_032785962.1	30.6	245	162	4	1	243	8	246	7.4e-24	115.2
input|c11|3449939-3450683|+|ctg1_3453|	NZ_JQKO01000001|c2|546978-553052|-|DL86_RS02605|KR_domain-containing_protein|WP_036257684.1	29.7	249	160	4	3	243	6	247	7.4e-24	115.2
input|c11|3449939-3450683|+|ctg1_3453|	NZ_JRUO01000011|c2|853824-854579|+|NG81_RS08890|D-threitol_dehydrogenase|WP_032661708.1	31.0	248	157	5	3	245	11	249	7.4e-24	115.2
input|c11|3449939-3450683|+|ctg1_3453|	NZ_JRYA01000021|c11|142273-143076|+|MZ38_RS25800|NAD(P)-dependent_oxidoreductase|WP_034120494.1	30.9	249	155	5	6	243	5	247	7.4e-24	115.2
input|c11|3449939-3450683|+|ctg1_3453|	NZ_JSWK01000008|c6|277922-278683|-|OL67_RS10215|KR_domain-containing_protein|WP_040172517.1	30.4	247	167	3	3	247	10	253	7.4e-24	115.2
input|c11|3449939-3450683|+|ctg1_3453|	NZ_KB905821|c20|119456-120214|-|F603_RS0123060|3-oxoacyl-ACP_reductase_FabG|WP_019548307.1	28.9	239	167	2	7	243	12	249	7.4e-24	115.2
input|c11|3449939-3450683|+|ctg1_3453|	NZ_KB911466|c8|309239-310090|+|H289_RS0113740|NAD(P)-dependent_oxidoreductase|WP_029105197.1	29.3	273	161	4	3	243	7	279	7.4e-24	115.2
input|c11|3449939-3450683|+|ctg1_3453|	NZ_KB911731|c23|102387-103142|+|H294_RS0136305|SDR_family_NAD(P)-dependent_oxidoreductase|WP_037736400.1	32.9	246	156	5	3	243	4	245	7.4e-24	115.2
input|c11|3449939-3450683|+|ctg1_3453|	NZ_KB976537|c6|2686663-2687448|+|IGM_RS13335|2,3-dihydro-2,3-dihydroxybenzoate_dehydrogenase|WP_001048419.1	33.5	254	151	6	6	245	9	258	7.4e-24	115.2
input|c11|3449939-3450683|+|ctg1_3453|	NZ_KL503830|c18|7501045-7501830|-|DJ64_RS33555|KR_domain-containing_protein|WP_037643477.1	30.7	251	161	3	6	243	7	257	7.4e-24	115.2
input|c11|3449939-3450683|+|ctg1_3453|	NZ_KQ758504|c5|235190-235939|-|AS032_RS11440|beta-ketoacyl-ACP_reductase|WP_007727875.1	29.8	235	154	3	9	243	21	244	7.4e-24	115.2
input|c11|3449939-3450683|+|ctg1_3453|	NZ_KQ948926|c10|770904-771689|+|AQJ67_RS12175|KR_domain-containing_protein|WP_062718367.1	32.5	252	155	4	6	243	7	257	7.4e-24	115.2
input|c11|3449939-3450683|+|ctg1_3453|	NZ_LACL01000020|c22|177474-178298|-|F611_RS27335|NAD(P)-dependent_oxidoreductase|WP_045560404.1	29.5	278	161	7	1	247	1	274	7.4e-24	115.2
input|c11|3449939-3450683|+|ctg1_3453|	NZ_LARV01000404|c30|4183-4971|-|WH38_RS31580|3-oxoacyl-ACP_reductase_FabG|WP_030970829.1	32.3	251	157	3	6	243	8	258	7.4e-24	115.2
input|c11|3449939-3450683|+|ctg1_3453|	NZ_LBMU02000045|c25|118759-119547|-|AAW13_RS21295|3-oxoacyl-ACP_reductase_FabG|WP_046729402.1	31.6	250	158	3	7	243	9	258	7.4e-24	115.2
input|c11|3449939-3450683|+|ctg1_3453|	NZ_LDPN01000073|c11|153742-154491|+|ABM90_RS16685|beta-ketoacyl-ACP_reductase|WP_047270403.1	29.8	235	154	3	9	243	21	244	7.4e-24	115.2
input|c11|3449939-3450683|+|ctg1_3453|	NZ_LDTZ01000016|c6|133523-134260|-|ABW18_RS09450|short-chain_dehydrogenase|WP_049698752.1	33.2	253	149	8	2	247	5	244	7.4e-24	115.2
input|c11|3449939-3450683|+|ctg1_3453|	NZ_LEKE01000024|c1|40780-41529|-|ABX74_RS04635|beta-ketoacyl-ACP_reductase|WP_007727875.1	29.8	235	154	3	9	243	21	244	7.4e-24	115.2
input|c11|3449939-3450683|+|ctg1_3453|	NZ_LGDD01000024|c7|116062-116823|-|ADK54_RS04955|3-oxoacyl-ACP_reductase_FabG|WP_053724271.1	30.2	248	163	4	4	243	5	250	7.4e-24	115.2
input|c11|3449939-3450683|+|ctg1_3453|	NZ_LJDI01000034|c3|92958-93743|-|AN475_RS17930|2,3-dihydro-2,3-dihydroxybenzoate_dehydrogenase|WP_053574124.1	31.1	254	163	4	3	245	6	258	7.4e-24	115.2
input|c11|3449939-3450683|+|ctg1_3453|	NZ_LJIS01000124|c5|153086-153835|+|AN948_RS22695|beta-ketoacyl-ACP_reductase|WP_007727875.1	29.8	235	154	3	9	243	21	244	7.4e-24	115.2
input|c11|3449939-3450683|+|ctg1_3453|	NZ_LJQN01000083|c2|45043-45798|-|ALO67_RS13775|D-threitol_dehydrogenase|WP_057404724.1	32.0	244	160	4	3	245	11	249	7.4e-24	115.2
input|c11|3449939-3450683|+|ctg1_3453|	NZ_LMCT01000012|c9|465016-465801|-|ASC99_RS13880|3-oxoacyl-ACP_reductase_FabG|WP_057231751.1	31.3	252	158	4	6	243	7	257	7.4e-24	115.2
input|c11|3449939-3450683|+|ctg1_3453|	NZ_LMJA01000001|c2|216108-216872|+|ASE48_RS00965|beta-ketoacyl-ACP_reductase|WP_057165129.1	29.8	235	154	3	9	243	26	249	7.4e-24	115.2
input|c11|3449939-3450683|+|ctg1_3453|	NZ_LNYY01000019|c7|1786916-1787671|-|Lste_RS11980|NAD(P)-dependent_oxidoreductase|WP_058511161.1	27.3	249	176	2	1	244	1	249	7.4e-24	115.2
input|c11|3449939-3450683|+|ctg1_3453|	NZ_LOYM01000085|c14|2074-8079|+|WJ45_RS24235|beta_keto-acyl_synthase|WP_059805845.1	31.0	245	164	4	3	243	6	249	7.4e-24	115.2
input|c11|3449939-3450683|+|ctg1_3453|	NZ_LPAB01000105|c19|23300-29305|-|WJ67_RS32220|beta_keto-acyl_synthase|WP_060021126.1	31.0	245	164	4	3	243	6	249	7.4e-24	115.2
input|c11|3449939-3450683|+|ctg1_3453|	NZ_LPAK01000035|c9|118019-124024|+|WJ75_RS11520|beta_keto-acyl_synthase|WP_059955486.1	31.0	245	164	4	3	243	6	249	7.4e-24	115.2
input|c11|3449939-3450683|+|ctg1_3453|	NZ_LRRJ01000055|c10|51312-52061|-|A8G21_RS26395|beta-ketoacyl-ACP_reductase|WP_007727875.1	29.8	235	154	3	9	243	21	244	7.4e-24	115.2
input|c11|3449939-3450683|+|ctg1_3453|	NZ_LT906450|c8|2461875-2462681|+|CKW34_RS11285|NAD(P)-dependent_oxidoreductase|WP_059381445.1	31.3	243	155	5	9	243	26	264	7.4e-24	115.2
input|c11|3449939-3450683|+|ctg1_3453|	NZ_LT960614|c3|3402575-3403333|+|HDIA_RS15845|KR_domain-containing_protein|WP_099557038.1	34.1	246	153	6	6	243	7	251	7.4e-24	115.2
input|c11|3449939-3450683|+|ctg1_3453|	NZ_LVXC01000006|c15|234161-234910|-|A3852_RS22070|beta-ketoacyl-ACP_reductase|WP_007727875.1	29.8	235	154	3	9	243	21	244	7.4e-24	115.2
input|c11|3449939-3450683|+|ctg1_3453|	NZ_LVXY01000008|c6|105561-106346|-|JZ4iCDA_RS18150|3-ketoacyl-ACP_reductase|WP_082928596.1	31.4	245	162	3	2	243	18	259	7.4e-24	115.2
input|c11|3449939-3450683|+|ctg1_3453|	NZ_LYNB01000001|c1|34321-35106|+|A7314_RS00200|2,3-dihydro-2,3-dihydroxybenzoate_dehydrogenase|WP_053574124.1	31.1	254	163	4	3	245	6	258	7.4e-24	115.2
input|c11|3449939-3450683|+|ctg1_3453|	NZ_LYPG01000062|c10|41355-42104|-|RERY_RS19140|beta-ketoacyl-ACP_reductase|WP_007727875.1	29.8	235	154	3	9	243	21	244	7.4e-24	115.2
input|c11|3449939-3450683|+|ctg1_3453|	NZ_LYXB01000002|c3|233636-234385|-|A9966_RS10660|beta-ketoacyl-ACP_reductase|WP_007727875.1	29.8	235	154	3	9	243	21	244	7.4e-24	115.2
input|c11|3449939-3450683|+|ctg1_3453|	NZ_LZIN01000019|c3|98507-99256|-|A5771_RS03790|beta-ketoacyl-ACP_reductase|WP_064853862.1	29.8	235	154	3	9	243	21	244	7.4e-24	115.2
input|c11|3449939-3450683|+|ctg1_3453|	NZ_LZJC01000005|c2|45519-46271|+|A5700_RS00520|3-hydroxyacyl-CoA_dehydrogenase|WP_068074339.1	31.5	254	151	8	1	242	1	243	7.4e-24	115.2
input|c11|3449939-3450683|+|ctg1_3453|	NZ_LZKE01000057|c7|32170-32922|+|A5712_RS07365|3-hydroxyacyl-CoA_dehydrogenase|WP_068103040.1	31.5	254	151	8	1	242	1	243	7.4e-24	115.2
input|c11|3449939-3450683|+|ctg1_3453|	NZ_LZKL01000123|c19|42624-43376|+|A5705_RS24215|3-hydroxyacyl-CoA_dehydrogenase|WP_068280460.1	32.3	254	149	8	1	242	1	243	7.4e-24	115.2
input|c11|3449939-3450683|+|ctg1_3453|	NZ_LZLC01000039|c2|92587-93438|+|A5630_RS04515|NAD(P)-dependent_oxidoreductase|WP_064979249.1	29.3	273	161	4	3	243	7	279	7.4e-24	115.2
input|c11|3449939-3450683|+|ctg1_3453|	NZ_LZLE01000023|c2|11182-11931|+|A9W95_RS01390|NAD(P)-dependent_oxidoreductase|WP_067408863.1	30.8	240	152	4	8	242	14	244	7.4e-24	115.2
input|c11|3449939-3450683|+|ctg1_3453|	NZ_MRBQ01000005|c18|152790-153539|+|BS618_RS08405|beta-ketoacyl-ACP_reductase|WP_007727875.1	29.8	235	154	3	9	243	21	244	7.4e-24	115.2
input|c11|3449939-3450683|+|ctg1_3453|	NZ_MUAL01000063|c7|314-1099|+|BW892_RS22035|2,3-dihydro-2,3-dihydroxybenzoate_dehydrogenase|WP_078181575.1	32.0	253	156	5	6	245	9	258	7.4e-24	115.2
input|c11|3449939-3450683|+|ctg1_3453|	NC_003888|c11|5528935-5529720|-|SCO5086|ketoacyl_reductase|NP_629236.1	32.5	252	155	4	6	243	7	257	9.7e-24	114.8
input|c11|3449939-3450683|+|ctg1_3453|	NC_014013|c7|634771-635502|-|SJA_RS19355|KR_domain-containing_protein|WP_013054092.1	33.9	251	148	6	3	246	2	241	9.7e-24	114.8
input|c11|3449939-3450683|+|ctg1_3453|	NC_015594|c4|730653-731384|+|SPHCH_RS17580|KR_domain-containing_protein|WP_013849355.1	33.5	248	151	5	4	246	3	241	9.7e-24	114.8
input|c11|3449939-3450683|+|ctg1_3453|	NC_017964|c5|4283172-4283951|+|TKWG_RS20160|SDR_family_oxidoreductase|WP_014752627.1	30.1	249	164	5	3	245	12	256	9.7e-24	114.8
input|c11|3449939-3450683|+|ctg1_3453|	NC_018027|c7|2895268-2896107|+|MYCCH_RS13575|NAD(P)-dependent_oxidoreductase|WP_014816014.1	32.1	193	129	2	1	192	3	194	9.7e-24	114.8
input|c11|3449939-3450683|+|ctg1_3453|	NC_018681|c7|1705411-1706196|+|O3I_RS07560|3-oxoacyl-ACP_reductase_FabG|WP_014982310.1	31.2	250	159	3	7	243	8	257	9.7e-24	114.8
input|c11|3449939-3450683|+|ctg1_3453|	NC_019842|c11|3064922-3065707|-|B938_RS14805|2,3-dihydro-2,3-dihydroxybenzoate_dehydrogenase|WP_015240494.1	31.1	254	163	4	3	245	6	258	9.7e-24	114.8
input|c11|3449939-3450683|+|ctg1_3453|	NC_023150|c2|574674-575423|+|Y013_RS02710|beta-ketoacyl-ACP_reductase|WP_024100828.1	29.8	235	154	3	9	243	21	244	9.7e-24	114.8
input|c11|3449939-3450683|+|ctg1_3453|	NZ_ANOF01000008|c1|132767-133615|-|RESH_RS01500|NAD(P)-dependent_oxidoreductase|WP_008663133.1	29.7	246	166	3	3	243	18	261	9.7e-24	114.8
input|c11|3449939-3450683|+|ctg1_3453|	NZ_AP013042|c2|1288628-1289347|-|BSEPE_RS06795|3-oxoacyl-ACP_reductase_FabG|WP_066045409.1	30.1	239	161	4	6	242	2	236	9.7e-24	114.8
input|c11|3449939-3450683|+|ctg1_3453|	NZ_ASXY01000216|c5|27145-27900|+|L902_RS55625|2,3-dihydro-2,3-dihydroxybenzoate_dehydrogenase|WP_020811043.1	32.8	250	142	6	9	245	12	248	9.7e-24	114.8
input|c11|3449939-3450683|+|ctg1_3453|	NZ_ASYC01000018|c4|61577-62332|+|L906_RS16850|2,3-dihydro-2,3-dihydroxybenzoate_dehydrogenase|WP_020811043.1	32.8	250	142	6	9	245	12	248	9.7e-24	114.8
input|c11|3449939-3450683|+|ctg1_3453|	NZ_ATUR01000003|c1|221095-221835|-|G410_RS0104815|3-oxoacyl-ACP_reductase_FabG|WP_022672519.1	31.3	243	161	4	3	243	4	242	9.7e-24	114.8
input|c11|3449939-3450683|+|ctg1_3453|	NZ_ATVN01000007|c4|13140-13892|+|G560_RS0107755|3-hydroxy-2-methylbutyryl-CoA_dehydrogenase|WP_022703750.1	30.6	258	160	7	1	247	1	250	9.7e-24	114.8
input|c11|3449939-3450683|+|ctg1_3453|	NZ_AUWP01000058|c12|43492-44244|+|N414_RS0122835|beta-ketoacyl-ACP_reductase|WP_024453942.1	29.4	235	155	3	9	243	22	245	9.7e-24	114.8
input|c11|3449939-3450683|+|ctg1_3453|	NZ_AVEI02000077|c16|24631-25386|-|N017_RS0206460|D-threitol_dehydrogenase|WP_024680077.1	31.6	244	161	4	3	245	11	249	9.7e-24	114.8
input|c11|3449939-3450683|+|ctg1_3453|	NZ_BAWF01000065|c12|12592-13362|+|RW1_RS33950|3-oxoacyl-ACP_reductase|WP_037240148.1	31.7	246	160	5	2	243	8	249	9.7e-24	114.8
input|c11|3449939-3450683|+|ctg1_3453|	NZ_BAZG01000004|c6|23050-23793|-|PSR1_RS01330|3-oxoacyl-ACP_reductase_FabG|WP_059435845.1	31.6	244	163	3	3	243	1	243	9.7e-24	114.8
input|c11|3449939-3450683|+|ctg1_3453|	NZ_BBNO01000003|c24|219834-220595|+|TU31_RS09875|3-oxoacyl-ACP_reductase_FabG|WP_042152294.1	29.8	248	164	4	4	243	5	250	9.7e-24	114.8
input|c11|3449939-3450683|+|ctg1_3453|	NZ_BBXE01000019|c9|105023-105886|-|AW273_RS13175|NAD(P)-dependent_oxidoreductase|WP_062348577.1	29.4	248	167	5	3	245	40	284	9.7e-24	114.8
input|c11|3449939-3450683|+|ctg1_3453|	NZ_BBZE01000013|c20|153888-154649|-|AOQ56_RS20865|3-oxoacyl-ACP_reductase_FabG|WP_030418658.1	30.6	248	162	4	4	243	5	250	9.7e-24	114.8
input|c11|3449939-3450683|+|ctg1_3453|	NZ_CCAN010000020|c5|42206-42961|-|BN949_RS23910|2,3-dihydro-2,3-dihydroxybenzoate_dehydrogenase|WP_035226976.1	32.8	250	142	6	9	245	12	248	9.7e-24	114.8
input|c11|3449939-3450683|+|ctg1_3453|	NZ_CCBB010000002|c9|280736-281488|+|BN977_RS16640|beta-ketoacyl-ACP_reductase|WP_024453942.1	29.4	235	155	3	9	243	22	245	9.7e-24	114.8
input|c11|3449939-3450683|+|ctg1_3453|	NZ_CM001488|c4|1685851-1686588|-|DESPODRAFT_RS07735|3-oxoacyl-ACP_reductase_FabG|WP_004072600.1	29.5	244	166	3	2	243	4	243	9.7e-24	114.8
input|c11|3449939-3450683|+|ctg1_3453|	NZ_CM002280|c27|7910715-7911503|+|M877_RS76590|3-oxoacyl-ACP_reductase_FabG|WP_023543293.1	27.0	248	171	4	4	243	15	260	9.7e-24	114.8
input|c11|3449939-3450683|+|ctg1_3453|	NZ_CP006871|c9|1143202-1144035|-|SAZ_RS05040|SDR_family_oxidoreductase|WP_052731381.1	30.3	241	163	4	6	243	15	253	9.7e-24	114.8
input|c11|3449939-3450683|+|ctg1_3453|	NZ_CP007574|c8|996202-997035|-|DC74_RS04580|SDR_family_oxidoreductase|WP_051661575.1	30.3	241	163	4	6	243	15	253	9.7e-24	114.8
input|c11|3449939-3450683|+|ctg1_3453|	NZ_CP009124|c16|2966428-2967213|+|SLIV_RS12990|ketoacyl_reductase|WP_003973892.1	32.5	252	155	4	6	243	7	257	9.7e-24	114.8
input|c11|3449939-3450683|+|ctg1_3453|	NZ_CP009720|c5|2571649-2572425|-|BF36_RS14045|2,3-dihydro-2,3-dihydroxybenzoate_dehydrogenase|WP_042511322.1	31.6	250	158	4	6	245	9	255	9.7e-24	114.8
input|c11|3449939-3450683|+|ctg1_3453|	NZ_CP013738|c12|3351627-3352361|+|WQO_RS14405|KR_domain-containing_protein|WP_010064617.1	32.4	244	157	4	3	244	4	241	9.7e-24	114.8
input|c11|3449939-3450683|+|ctg1_3453|	NZ_CP013979|c2|331946-332830|-|ATC03_RS01415|NAD(P)-dependent_oxidoreductase|WP_067872224.1	32.5	252	152	6	2	243	48	291	9.7e-24	114.8
input|c11|3449939-3450683|+|ctg1_3453|	NZ_CP015159|c1|2138744-2139541|-|WM90_RS10480|SDR_family_oxidoreductase|WP_001189480.1	28.2	255	165	4	6	243	8	261	9.7e-24	114.8
input|c11|3449939-3450683|+|ctg1_3453|	NZ_CP015589|c3|3877175-3877960|+|A7A70_RS20745|2,3-dihydro-2,3-dihydroxybenzoate_dehydrogenase|WP_071679523.1	31.6	253	157	5	6	245	9	258	9.7e-24	114.8
input|c11|3449939-3450683|+|ctg1_3453|	NZ_CP018063|c4|1569380-1570129|+|BO226_RS07400|beta-ketoacyl-ACP_reductase|WP_024100828.1	29.8	235	154	3	9	243	21	244	9.7e-24	114.8
input|c11|3449939-3450683|+|ctg1_3453|	NZ_CP019063|c4|371552-372307|-|BV494_RS23085|3-oxoacyl-ACP_reductase|WP_104925129.1	27.6	246	176	2	3	247	7	251	9.7e-24	114.8
input|c11|3449939-3450683|+|ctg1_3453|	NZ_CP021748|c3|459080-459877|+|SMD44_RS02180|KR_domain-containing_protein|WP_087882646.1	31.0	252	154	6	3	244	18	259	9.7e-24	114.8
input|c11|3449939-3450683|+|ctg1_3453|	NZ_CP023147|c4|1158564-1159316|+|CKJ54_RS05800|3-hydroxyacyl-CoA_dehydrogenase|WP_067172743.1	32.3	254	149	9	1	242	1	243	9.7e-24	114.8
input|c11|3449939-3450683|+|ctg1_3453|	NZ_CP023269|c8|3874168-3874971|+|CLM72_RS17490|3-oxoacyl-ACP_reductase|WP_105227279.1	31.3	249	154	4	6	243	5	247	9.7e-24	114.8
input|c11|3449939-3450683|+|ctg1_3453|	NZ_CP024986|c29|229071-229856|-|SLAV_RS40545|3-oxoacyl-ACP_reductase_FabG|WP_031943707.1	32.3	251	157	3	6	243	7	257	9.7e-24	114.8
input|c11|3449939-3450683|+|ctg1_3453|	NZ_CP026610|c11|3396499-3397284|-|C3Z10_RS16935|2,3-dihydro-2,3-dihydroxybenzoate_dehydrogenase|WP_040238941.1	30.2	255	164	4	3	245	6	258	9.7e-24	114.8
input|c11|3449939-3450683|+|ctg1_3453|	NZ_CP027022|c19|6724790-6725605|-|C5L38_RS30500|2,3-dihydro-2,3-dihydroxybenzoate_dehydrogenase|WP_062757593.1	31.7	259	159	5	6	247	14	271	9.7e-24	114.8
input|c11|3449939-3450683|+|ctg1_3453|	NZ_CVPB01000001|c6|1079473-1080258|-|BN1555_RS04740|3-oxoacyl-ACP_reductase_FabG|WP_093798136.1	32.4	250	156	3	7	243	8	257	9.7e-24	114.8
input|c11|3449939-3450683|+|ctg1_3453|	NZ_FMCJ01000034|c7|49074-49871|-|GA0115243_RS12685|short_chain_dehydrogenase|WP_093689219.1	32.9	240	153	4	6	243	12	245	9.7e-24	114.8
input|c11|3449939-3450683|+|ctg1_3453|	NZ_FMUB01000005|c3|415179-415931|-|BLQ20_RS14580|beta-ketoacyl-ACP_reductase|WP_090357985.1	29.8	235	154	3	9	243	22	245	9.7e-24	114.8
input|c11|3449939-3450683|+|ctg1_3453|	NZ_FNIX01000003|c28|667283-672865|-|BLQ91_RS13845|KR_domain-containing_protein|WP_090097181.1	29.1	244	165	4	5	243	11	251	9.7e-24	114.8
input|c11|3449939-3450683|+|ctg1_3453|	NZ_FNRB01000003|c2|41343-42128|+|BLW26_RS11330|2,3-dihydro-2,3-dihydroxybenzoate_dehydrogenase|WP_090813361.1	31.9	254	155	6	6	245	9	258	9.7e-24	114.8
input|c11|3449939-3450683|+|ctg1_3453|	NZ_FNRX01000002|c8|3105150-3105899|-|BLV31_RS14705|beta-ketoacyl-ACP_reductase|WP_024100828.1	29.8	235	154	3	9	243	21	244	9.7e-24	114.8
input|c11|3449939-3450683|+|ctg1_3453|	NZ_FNTN01000001|c10|3962502-3963287|-|BLW73_RS17620|3-oxoacyl-ACP_reductase_FabG|WP_030951595.1	31.1	251	160	3	6	243	7	257	9.7e-24	114.8
input|c11|3449939-3450683|+|ctg1_3453|	NZ_FNYJ01000001|c2|1550034-1550810|+|BMZ10_RS07045|KR_domain-containing_protein|WP_093459272.1	31.7	252	162	5	1	245	3	251	9.7e-24	114.8
input|c11|3449939-3450683|+|ctg1_3453|	NZ_FOQQ01000020|c6|84335-85066|-|BMZ86_RS19960|KR_domain-containing_protein|WP_090003120.1	28.2	238	169	2	7	243	4	240	9.7e-24	114.8
input|c11|3449939-3450683|+|ctg1_3453|	NZ_FOUP01000013|c17|149880-150653|+|BM016_RS27430|short-chain_dehydrogenase|WP_093156761.1	32.1	246	159	5	6	246	14	256	9.7e-24	114.8
input|c11|3449939-3450683|+|ctg1_3453|	NZ_FPJO01000029|c6|21608-22417|-|BT364_RS32265|KR_domain-containing_protein|WP_072488759.1	31.5	254	157	4	7	243	12	265	9.7e-24	114.8
input|c11|3449939-3450683|+|ctg1_3453|	NZ_FRBK01000013|c15|214587-215351|-|BUE49_RS24670|SDR_family_NAD(P)-dependent_oxidoreductase|WP_073446987.1	32.0	253	154	6	2	246	10	252	9.7e-24	114.8
input|c11|3449939-3450683|+|ctg1_3453|	NZ_GG657738|c10|2287398-2288156|-|MCAG_RS09485|3-oxoacyl-ACP_reductase_FabG|WP_036372953.1	29.5	251	167	4	1	243	1	249	9.7e-24	114.8
input|c11|3449939-3450683|+|ctg1_3453|	NZ_JABQ01000090|c46|23418-24161|+|Z951_RS38465|KR_domain-containing_protein|WP_037963012.1	30.6	245	163	4	2	243	5	245	9.7e-24	114.8
input|c11|3449939-3450683|+|ctg1_3453|	NZ_JAGZ01000001|c2|173547-174391|-|T428_RS24740|oxidoreductase|T428_RS24740	30.2	232	155	4	3	228	11	241	9.7e-24	114.8
input|c11|3449939-3450683|+|ctg1_3453|	NZ_JH725390|c29|246337-247101|+|SU9_RS32040|KR_domain-containing_protein|WP_006608009.1	29.1	251	165	5	3	243	4	251	9.7e-24	114.8
input|c11|3449939-3450683|+|ctg1_3453|	NZ_JH792113|c2|118061-118846|-|II3_RS00500|2,3-dihydro-2,3-dihydroxybenzoate_dehydrogenase|WP_002157920.1	32.0	253	156	5	6	245	9	258	9.7e-24	114.8
input|c11|3449939-3450683|+|ctg1_3453|	NZ_JH951903|c1|148421-149149|-|HMPREF1057_RS06380|3-oxoacyl-ACP_reductase_FabG|WP_029425949.1	32.4	244	153	6	6	243	2	239	9.7e-24	114.8
input|c11|3449939-3450683|+|ctg1_3453|	NZ_JMEQ01000002|c2|90075-90812|+|BI02_RS0100845|SDR_family_oxidoreductase|WP_032368676.1	29.8	245	166	4	1	243	1	241	9.7e-24	114.8
input|c11|3449939-3450683|+|ctg1_3453|	NZ_JMEU01000037|c21|214798-215535|+|BH98_RS0123525|SDR_family_oxidoreductase|WP_032368676.1	29.8	245	166	4	1	243	1	241	9.7e-24	114.8
input|c11|3449939-3450683|+|ctg1_3453|	NZ_JNXI01000028|c22|40900-41676|+|OO68_RS35415|short_chain_dehydrogenase|WP_033313449.1	30.9	243	161	3	3	243	7	244	9.7e-24	114.8
input|c11|3449939-3450683|+|ctg1_3453|	NZ_JNYR01000005|c11|441411-442190|-|NH08_RS0111420|KR_domain-containing_protein|WP_003980660.1	32.2	242	156	4	7	243	17	255	9.7e-24	114.8
input|c11|3449939-3450683|+|ctg1_3453|	NZ_JOBV01000030|c18|54334-55125|+|IF63_RS0118570|KR_domain-containing_protein|WP_030596593.1	29.8	252	163	4	6	243	8	259	9.7e-24	114.8
input|c11|3449939-3450683|+|ctg1_3453|	NZ_JOCE01000030|c18|80902-81687|+|IF14_RS0125510|ketoacyl_reductase|WP_003973892.1	32.5	252	155	4	6	243	7	257	9.7e-24	114.8
input|c11|3449939-3450683|+|ctg1_3453|	NZ_JODL01000020|c14|37689-38507|+|IF47_RS0117775|NAD(P)-dependent_oxidoreductase|IF47_RS0117775	30.7	261	157	4	6	243	11	270	9.7e-24	114.8
input|c11|3449939-3450683|+|ctg1_3453|	NZ_JOGA01000026|c27|17515-18294|-|IG10_RS0130980|KR_domain-containing_protein|WP_030720911.1	30.3	251	162	3	6	243	5	255	9.7e-24	114.8
input|c11|3449939-3450683|+|ctg1_3453|	NZ_JOHB01000008|c11|90482-91276|+|IF67_RS0114505|KR_domain-containing_protein|WP_030985702.1	29.7	263	159	6	1	243	3	259	9.7e-24	114.8
input|c11|3449939-3450683|+|ctg1_3453|	NZ_JOHR01000024|c23|71336-72097|-|IG02_RS0131525|3-oxoacyl-ACP_reductase_FabG|WP_030755638.1	29.0	248	166	3	4	243	5	250	9.7e-24	114.8
input|c11|3449939-3450683|+|ctg1_3453|	NZ_JOHV01000006|c4|152863-153624|-|IF24_RS0105870|3-oxoacyl-ACP_reductase_FabG|WP_030418658.1	30.6	248	162	4	4	243	5	250	9.7e-24	114.8
input|c11|3449939-3450683|+|ctg1_3453|	NZ_JOIR01000034|c27|64568-65467|+|IF88_RS0130110|KR_domain-containing_protein|WP_030719424.1	31.7	246	158	4	6	242	28	272	9.7e-24	114.8
input|c11|3449939-3450683|+|ctg1_3453|	NZ_JOJK01000003|c3|183696-184484|+|IH16_RS0105520|short_chain_dehydrogenase|WP_030800594.1	31.2	240	157	4	6	243	13	246	9.7e-24	114.8
input|c11|3449939-3450683|+|ctg1_3453|	NZ_JPWW01000020|c21|379393-380172|+|IX27_RS04085|KR_domain-containing_protein|WP_030720911.1	30.3	251	162	3	6	243	5	255	9.7e-24	114.8
input|c11|3449939-3450683|+|ctg1_3453|	NZ_JQKM01000003|c8|842831-843616|+|BR62_RS0104250|2,3-dihydro-2,3-dihydroxybenzoate_dehydrogenase|WP_032869786.1	30.7	254	164	4	3	245	6	258	9.7e-24	114.8
input|c11|3449939-3450683|+|ctg1_3453|	NZ_JSHW01000051|c5|479407-480204|+|PP16_RS23750|SDR_family_oxidoreductase|WP_001189480.1	28.2	255	165	4	6	243	8	261	9.7e-24	114.8
input|c11|3449939-3450683|+|ctg1_3453|	NZ_JUGT01000002|c4|102423-103238|+|EW82_RS01015|D-mannonate_oxidoreductase|WP_047436580.1	29.4	262	166	7	3	246	7	267	9.7e-24	114.8
input|c11|3449939-3450683|+|ctg1_3453|	NZ_JXCB01000004|c3|313579-314349|-|SD81_RS02935|tropinone_reductase|WP_041032530.1	30.6	245	166	3	3	244	8	251	9.7e-24	114.8
input|c11|3449939-3450683|+|ctg1_3453|	NZ_JYLO01000013|c2|72851-73654|-|TX24_RS22645|NAD(P)-dependent_oxidoreductase|WP_057711177.1	31.3	249	154	5	6	243	5	247	9.7e-24	114.8
input|c11|3449939-3450683|+|ctg1_3453|	NZ_JYPG01000012|c2|1047449-1048234|+|TU51_RS09290|2,3-dihydro-2,3-dihydroxybenzoate_dehydrogenase|WP_048722923.1	30.1	256	165	5	2	245	5	258	9.7e-24	114.8
input|c11|3449939-3450683|+|ctg1_3453|	NZ_KB316433|c2|100385-101140|+|A979_RS24800|D-threitol_dehydrogenase|WP_003420605.1	31.0	248	157	5	3	245	11	249	9.7e-24	114.8
input|c11|3449939-3450683|+|ctg1_3453|	NZ_KB892031|c20|5066-5857|-|B082_RS0124560|3-oxoacyl-ACP_reductase_FabG|WP_018554450.1	31.0	252	159	4	6	243	9	259	9.7e-24	114.8
input|c11|3449939-3450683|+|ctg1_3453|	NZ_KB976798|c3|1233068-1233853|+|IIQ_RS12185|2,3-dihydro-2,3-dihydroxybenzoate_dehydrogenase|WP_016104785.1	31.1	254	157	6	6	245	9	258	9.7e-24	114.8
input|c11|3449939-3450683|+|ctg1_3453|	NZ_KI628540|c11|260410-261177|+|U367_RS0129145|NAD(P)-dependent_oxidoreductase|WP_028619714.1	30.2	245	167	3	3	244	11	254	9.7e-24	114.8
input|c11|3449939-3450683|+|ctg1_3453|	NZ_KK853997|c9|1874706-1875491|+|KCH_RS08455|3-oxoacyl-ACP_reductase_FabG|WP_051652889.1	30.5	246	161	4	6	243	15	258	9.7e-24	114.8
input|c11|3449939-3450683|+|ctg1_3453|	NZ_LDRC01000017|c1|8446-9180|+|NS359_RS03995|NAD(P)-dependent_oxidoreductase|WP_058749068.1	31.0	242	163	4	7	246	4	243	9.7e-24	114.8
input|c11|3449939-3450683|+|ctg1_3453|	NZ_LGCV01000116|c19|20204-20983|+|ADK70_RS15235|KR_domain-containing_protein|WP_053801653.1	32.2	242	156	4	7	243	17	255	9.7e-24	114.8
input|c11|3449939-3450683|+|ctg1_3453|	NZ_LGCW01000285|c34|25330-26109|+|ADK86_RS29370|KR_domain-containing_protein|WP_053699337.1	31.8	242	157	4	7	243	17	255	9.7e-24	114.8
input|c11|3449939-3450683|+|ctg1_3453|	NZ_LGEG01000193|c21|166-1041|-|ADL08_RS14695|2,3-dihydro-2,3-dihydroxybenzoate_dehydrogenase|WP_078968151.1	31.7	259	159	4	6	247	34	291	9.7e-24	114.8
input|c11|3449939-3450683|+|ctg1_3453|	NZ_LGIU01000033|c3|117840-118739|-|AC792_RS01950|oxidoreductase|WP_049828898.1	32.7	248	158	4	2	243	51	295	9.7e-24	114.8
input|c11|3449939-3450683|+|ctg1_3453|	NZ_LIQU01000143|c13|3447-4232|-|AOK12_RS16600|3-oxoacyl-ACP_reductase_FabG|WP_055547671.1	31.2	250	159	4	7	243	8	257	9.7e-24	114.8
input|c11|3449939-3450683|+|ctg1_3453|	NZ_LISW01000010|c11|295916-296710|-|AMK18_RS33535|KR_domain-containing_protein|WP_073865795.1	32.7	251	155	4	7	243	10	260	9.7e-24	114.8
input|c11|3449939-3450683|+|ctg1_3453|	NZ_LISX01000006|c24|316685-317479|+|AMK19_RS18105|KR_domain-containing_protein|WP_073812894.1	31.2	253	161	4	4	243	8	260	9.7e-24	114.8
input|c11|3449939-3450683|+|ctg1_3453|	NZ_LIXK01000007|c26|103707-104441|-|AMK23_RS26255|KR_domain-containing_protein|WP_010064617.1	32.4	244	157	4	3	244	4	241	9.7e-24	114.8
input|c11|3449939-3450683|+|ctg1_3453|	NZ_LJBR01000064|c27|18624-19439|+|AOJ26_RS09440|KR_domain-containing_protein|WP_053847759.1	31.1	251	160	4	6	243	17	267	9.7e-24	114.8
input|c11|3449939-3450683|+|ctg1_3453|	NZ_LJFM01000037|c7|5167-5922|-|PsaCFBP8043_RS22105|D-threitol_dehydrogenase|WP_058975590.1	31.6	244	161	4	3	245	11	249	9.7e-24	114.8
input|c11|3449939-3450683|+|ctg1_3453|	NZ_LLZU01000011|c11|76918-77703|-|AQ490_RS10045|3-oxoacyl-ACP_reductase_FabG|WP_018383116.1	31.9	251	158	3	6	243	7	257	9.7e-24	114.8
input|c11|3449939-3450683|+|ctg1_3453|	NZ_LM996612|c3|218339-219136|+|VG21_RS11335|SDR_family_oxidoreductase|WP_001189480.1	28.2	255	165	4	6	243	8	261	9.7e-24	114.8
input|c11|3449939-3450683|+|ctg1_3453|	NZ_LMZE01000252|c33|290910-291701|+|ADL21_RS26730|KR_domain-containing_protein|WP_060731356.1	29.4	252	164	4	6	243	8	259	9.7e-24	114.8
input|c11|3449939-3450683|+|ctg1_3453|	NZ_LQYF01000002|c18|417409-418224|+|AWI43_RS23600|2,3-dihydro-2,3-dihydroxybenzoate_dehydrogenase|WP_062757593.1	31.7	259	159	5	6	247	14	271	9.7e-24	114.8
input|c11|3449939-3450683|+|ctg1_3453|	NZ_LT594323|c7|2296843-2297628|+|GA0070611_RS10465|KR_domain-containing_protein|WP_091661680.1	32.0	250	155	4	8	243	9	257	9.7e-24	114.8
input|c11|3449939-3450683|+|ctg1_3453|	NZ_LT629708|c10|6127704-6128471|+|BLT33_RS28115|SDR_family_NAD(P)-dependent_oxidoreductase|WP_071489113.1	30.2	245	167	3	3	244	11	254	9.7e-24	114.8
input|c11|3449939-3450683|+|ctg1_3453|	NZ_LT629768|c11|5649888-5650673|-|BLU60_RS26490|ketoacyl_reductase|WP_003973892.1	32.5	252	155	4	6	243	7	257	9.7e-24	114.8
input|c11|3449939-3450683|+|ctg1_3453|	NZ_LT721901|c11|4821186-4821950|-|MRAB57_RS23245|KR_domain-containing_protein|WP_077089432.1	29.6	233	158	3	3	229	5	237	9.7e-24	114.8
input|c11|3449939-3450683|+|ctg1_3453|	NZ_LT962481|c4|3113795-3114550|+|C6H33_RS14030|D-threitol_dehydrogenase|WP_057458520.1	30.6	248	158	5	3	245	11	249	9.7e-24	114.8
input|c11|3449939-3450683|+|ctg1_3453|	NZ_LUTX01000011|c3|39771-40520|-|A1E04_RS12780|beta-ketoacyl-ACP_reductase|WP_024100828.1	29.8	235	154	3	9	243	21	244	9.7e-24	114.8
input|c11|3449939-3450683|+|ctg1_3453|	NZ_LWDO01000023|c3|508443-509192|-|A4244_RS10195|KR_domain-containing_protein|WP_063384800.1	30.4	250	161	7	1	243	1	244	9.7e-24	114.8
input|c11|3449939-3450683|+|ctg1_3453|	NZ_LWDT01000045|c7|151778-152539|+|A3839_RS18905|SDR_family_NAD(P)-dependent_oxidoreductase|WP_063641643.1	31.6	247	160	5	3	244	8	250	9.7e-24	114.8
input|c11|3449939-3450683|+|ctg1_3453|	NZ_LYOY01000051|c24|513260-514042|-|A8W25_RS25195|SDR_family_NAD(P)-dependent_oxidoreductase|WP_067165307.1	30.4	240	160	4	9	242	16	254	9.7e-24	114.8
input|c11|3449939-3450683|+|ctg1_3453|	NZ_LZJH01000099|c17|115955-116704|-|A5696_RS18160|NAD(P)-dependent_oxidoreductase|WP_067881986.1	29.8	238	155	4	9	242	15	244	9.7e-24	114.8
input|c11|3449939-3450683|+|ctg1_3453|	NZ_LZJZ01000006|c1|46365-47111|+|A5678_RS00185|2-hydroxycyclohexanecarboxyl-CoA_dehydrogenase|WP_068036637.1	32.9	240	159	1	6	245	8	245	9.7e-24	114.8
input|c11|3449939-3450683|+|ctg1_3453|	NZ_LZKL01000012|c2|165435-166184|-|A5705_RS01400|NAD(P)-dependent_oxidoreductase|WP_067881986.1	29.8	238	155	4	9	242	15	244	9.7e-24	114.8
input|c11|3449939-3450683|+|ctg1_3453|	NZ_LZLI01000154|c19|8573-9325|+|A5626_RS17785|3-hydroxyacyl-CoA_dehydrogenase|WP_067172743.1	32.3	254	149	9	1	242	1	243	9.7e-24	114.8
input|c11|3449939-3450683|+|ctg1_3453|	NZ_LZMI01000041|c4|44785-45522|+|A5766_RS07655|short-chain_dehydrogenase|WP_064904152.1	33.2	253	149	8	2	247	5	244	9.7e-24	114.8
input|c11|3449939-3450683|+|ctg1_3453|	NZ_LZSC01000082|c24|8896-9660|-|A5647_RS24550|3-hydroxyacyl-CoA_dehydrogenase|WP_066825499.1	31.8	258	149	8	1	242	1	247	9.7e-24	114.8
input|c11|3449939-3450683|+|ctg1_3453|	NZ_LZTE01000029|c4|149706-150443|+|A5788_RS05050|short-chain_dehydrogenase|WP_064868851.1	33.2	253	149	8	2	247	5	244	9.7e-24	114.8
input|c11|3449939-3450683|+|ctg1_3453|	NZ_MCHX01000047|c11|41340-42056|-|BEL07_RS19235|beta-ketoacyl-ACP_reductase|WP_070354679.1	30.2	235	153	3	9	243	10	233	9.7e-24	114.8
input|c11|3449939-3450683|+|ctg1_3453|	NZ_MLYO01000062|c42|105027-105854|-|BIV23_RS32720|NAD(P)-dependent_oxidoreductase|WP_071384608.1	29.9	274	163	7	2	247	3	275	9.7e-24	114.8
input|c11|3449939-3450683|+|ctg1_3453|	NZ_MLYP01000027|c8|16081-16818|+|BIV24_RS10280|3-oxoacyl-ACP_reductase|WP_071366025.1	32.2	245	159	4	3	243	2	243	9.7e-24	114.8
input|c11|3449939-3450683|+|ctg1_3453|	NZ_MPON01000010|c5|81357-82142|-|BJR07_RS23070|2,3-dihydro-2,3-dihydroxybenzoate_dehydrogenase|WP_073518340.1	32.0	253	156	5	6	245	9	258	9.7e-24	114.8
input|c11|3449939-3450683|+|ctg1_3453|	NC_008254|c4|3046282-3047115|+|MESO_RS15945|NAD(P)-dependent_oxidoreductase|WP_011582115.1	30.8	250	159	5	9	246	29	276	1.3e-23	114.4
input|c11|3449939-3450683|+|ctg1_3453|	NC_014815|c14|6277389-6278099|+|ML5_RS28865|short-chain_dehydrogenase|WP_013477215.1	29.1	237	158	3	7	243	8	234	1.3e-23	114.4
input|c11|3449939-3450683|+|ctg1_3453|	NC_022075|c11|3182185-3182970|-|RBAU_RS15475|2,3-dihydro-2,3-dihydroxybenzoate_dehydrogenase|WP_007408699.1	30.7	254	164	4	3	245	6	258	1.3e-23	114.4
input|c11|3449939-3450683|+|ctg1_3453|	NC_022081|c13|3025347-3026132|-|BASU_RS14770|2,3-dihydro-2,3-dihydroxybenzoate_dehydrogenase|WP_020956281.1	30.7	254	164	4	3	245	6	258	1.3e-23	114.4
input|c11|3449939-3450683|+|ctg1_3453|	NZ_ADVE02000001|c7|1415342-1416067|+|METTRDRAFT_RS0206955|beta-ketoacyl-ACP_reductase|WP_003610328.1	32.0	241	155	4	6	243	3	237	1.3e-23	114.4
input|c11|3449939-3450683|+|ctg1_3453|	NZ_ANPM01000003|c29|652212-652958|+|MMMB2_RS25045|KR_domain-containing_protein|WP_020727925.1	29.9	251	158	5	2	243	3	244	1.3e-23	114.4
input|c11|3449939-3450683|+|ctg1_3453|	NZ_AP017920|c1|37314-38018|-|TTMY_RS00205|NAD(P)-dependent_oxidoreductase|WP_096410452.1	28.6	245	159	3	1	243	1	231	1.3e-23	114.4
input|c11|3449939-3450683|+|ctg1_3453|	NZ_APCC01000019|c1|35157-35912|+|H009_RS07705|2,3-dihydro-2,3-dihydroxybenzoate_dehydrogenase|WP_003520937.1	32.8	250	142	6	9	245	12	248	1.3e-23	114.4
input|c11|3449939-3450683|+|ctg1_3453|	NZ_AQUC01000006|c8|3526052-3526813|+|RLEG15_RS0130080|NAD(P)-dependent_oxidoreductase|WP_017961876.1	31.6	250	163	6	1	243	1	249	1.3e-23	114.4
input|c11|3449939-3450683|+|ctg1_3453|	NZ_AQWQ01000005|c10|366632-367417|-|B087_RS0116985|3-oxoacyl-ACP_reductase_FabG|WP_018103042.1	31.9	251	158	3	6	243	7	257	1.3e-23	114.4
input|c11|3449939-3450683|+|ctg1_3453|	NZ_ASXY01000035|c2|29739-30494|+|L902_RS43475|2,3-dihydro-2,3-dihydroxybenzoate_dehydrogenase|WP_020809021.1	32.4	250	143	5	9	245	12	248	1.3e-23	114.4
input|c11|3449939-3450683|+|ctg1_3453|	NZ_AUZR02000108|c7|58788-59543|-|N032_RS0206385|D-threitol_dehydrogenase|WP_024648401.1	31.0	248	157	5	3	245	11	249	1.3e-23	114.4
input|c11|3449939-3450683|+|ctg1_3453|	NZ_AZYO01000003|c2|162117-162938|-|Z051_RS03110|NAD(P)-dependent_oxidoreductase|WP_054371320.1	30.9	246	156	4	3	243	15	251	1.3e-23	114.4
input|c11|3449939-3450683|+|ctg1_3453|	NZ_BAGG01000259|c3|55955-56740|+|ON30_RS32315|KR_domain-containing_protein|WP_040713790.1	30.7	251	161	3	6	243	7	257	1.3e-23	114.4
input|c11|3449939-3450683|+|ctg1_3453|	NZ_BAVQ01000080|c1|95721-96503|+|TBIF_RS19465|NAD(P)-dependent_oxidoreductase|WP_038171988.1	31.0	248	165	5	3	246	11	256	1.3e-23	114.4
input|c11|3449939-3450683|+|ctg1_3453|	NZ_BBXC01000016|c18|188060-188923|+|AW271_RS26630|NAD(P)-dependent_oxidoreductase|WP_062340339.1	30.2	248	165	5	3	245	40	284	1.3e-23	114.4
input|c11|3449939-3450683|+|ctg1_3453|	NZ_BBYK01000041|c2|126826-127530|+|AWQ68_RS07955|beta-ketoacyl-ACP_reductase|WP_066937030.1	28.5	235	157	2	9	243	6	229	1.3e-23	114.4
input|c11|3449939-3450683|+|ctg1_3453|	NZ_CM000740|c3|2160990-2161775|+|BCERE0029_RS11200|2,3-dihydro-2,3-dihydroxybenzoate_dehydrogenase|WP_000051962.1	31.8	255	156	6	5	245	8	258	1.3e-23	114.4
input|c11|3449939-3450683|+|ctg1_3453|	NZ_CM002285|c16|2475332-2476069|-|M878_RS60600|KR_domain-containing_protein|WP_037730557.1	34.7	245	154	4	9	247	1	245	1.3e-23	114.4
input|c11|3449939-3450683|+|ctg1_3453|	NZ_CP005970|c1|765204-765959|-|PSYRMG_RS03430|D-threitol_dehydrogenase|WP_060707749.1	31.0	248	157	5	3	245	11	249	1.3e-23	114.4
input|c11|3449939-3450683|+|ctg1_3453|	NZ_CP006256|c5|3086653-3087408|+|PSYRH_RS13045|D-threitol_dehydrogenase|WP_024648401.1	31.0	248	157	5	3	245	11	249	1.3e-23	114.4
input|c11|3449939-3450683|+|ctg1_3453|	NZ_CP007242|c10|2860170-2860955|-|KHU1_RS13655|2,3-dihydro-2,3-dihydroxybenzoate_dehydrogenase|WP_020956281.1	30.7	254	164	4	3	245	6	258	1.3e-23	114.4
input|c11|3449939-3450683|+|ctg1_3453|	NZ_CP010595|c3|811346-812107|-|PhaeoP10_RS03880|KR_domain-containing_protein|WP_014879378.1	30.6	248	165	4	3	247	10	253	1.3e-23	114.4
input|c11|3449939-3450683|+|ctg1_3453|	NZ_CP010696|c4|820510-821271|-|PhaeoP24_RS03865|KR_domain-containing_protein|WP_014879378.1	30.6	248	165	4	3	247	10	253	1.3e-23	114.4
input|c11|3449939-3450683|+|ctg1_3453|	NZ_CP011686|c10|3087078-3087863|-|ABH13_RS14895|2,3-dihydro-2,3-dihydroxybenzoate_dehydrogenase|WP_020956281.1	30.7	254	164	4	3	245	6	258	1.3e-23	114.4
input|c11|3449939-3450683|+|ctg1_3453|	NZ_CP014864|c4|3597285-3598073|+|A3224_RS14805|3-hydroxybutyrate_dehydrogenase|WP_067156366.1	28.7	254	165	4	9	247	10	262	1.3e-23	114.4
input|c11|3449939-3450683|+|ctg1_3453|	NZ_CP016594|c12|5179540-5180319|-|BCM27_RS22940|KR_domain-containing_protein|WP_004023734.1	31.8	261	152	7	1	243	1	253	1.3e-23	114.4
input|c11|3449939-3450683|+|ctg1_3453|	NZ_CP017637|c14|9785381-9786142|-|BKD09_RS46100|KR_domain-containing_protein|WP_071916812.1	27.9	244	174	2	3	244	7	250	1.3e-23	114.4
input|c11|3449939-3450683|+|ctg1_3453|	NZ_CP017802|c2|1655516-1656313|-|BK817_RS07585|KR_domain-containing_protein|WP_071359224.1	29.3	256	163	4	5	243	7	261	1.3e-23	114.4
input|c11|3449939-3450683|+|ctg1_3453|	NZ_CP018991|c3|4560598-4561395|-|BE932_RS25690|SDR_family_oxidoreductase|WP_001189481.1	28.2	255	165	4	6	243	8	261	1.3e-23	114.4
input|c11|3449939-3450683|+|ctg1_3453|	NZ_CP019882|c7|3339699-3340439|-|B1R94_RS15670|beta-ketoacyl-ACP_reductase|WP_078019625.1	29.8	235	154	3	9	243	18	241	1.3e-23	114.4
input|c11|3449939-3450683|+|ctg1_3453|	NZ_CP023737|c8|3749230-3749955|-|CQW49_RS17800|beta-ketoacyl-ACP_reductase|WP_003610328.1	32.0	241	155	4	6	243	3	237	1.3e-23	114.4
input|c11|3449939-3450683|+|ctg1_3453|	NZ_CP024985|c1|117534-118364|-|SLAV_RS00560|NAD(P)-dependent_oxidoreductase|WP_030239980.1	27.1	273	170	5	2	246	4	275	1.3e-23	114.4
input|c11|3449939-3450683|+|ctg1_3453|	NZ_CP024985|c27|8573348-8574178|+|SLAV_RS38865|NAD(P)-dependent_oxidoreductase|WP_030239980.1	27.1	273	170	5	2	246	4	275	1.3e-23	114.4
input|c11|3449939-3450683|+|ctg1_3453|	NZ_CP025341|c12|3056359-3057144|-|CXR48_RS14900|2,3-dihydro-2,3-dihydroxybenzoate_dehydrogenase|WP_101312061.1	31.1	254	163	4	3	245	6	258	1.3e-23	114.4
input|c11|3449939-3450683|+|ctg1_3453|	NZ_CP025583|c2|1707130-1707870|+|CYR75_RS08320|3-oxoacyl-ACP_reductase|WP_101499622.1	31.0	248	161	4	1	243	1	243	1.3e-23	114.4
input|c11|3449939-3450683|+|ctg1_3453|	NZ_CPVN01000005|c5|76786-77541|-|AES74_RS12995|2,3-dihydro-2,3-dihydroxybenzoate_dehydrogenase|WP_050130463.1	31.1	257	156	6	1	245	1	248	1.3e-23	114.4
input|c11|3449939-3450683|+|ctg1_3453|	NZ_CPYY01000004|c4|42664-43419|-|AEK67_RS08365|2,3-dihydro-2,3-dihydroxybenzoate_dehydrogenase|WP_050130463.1	31.1	257	156	6	1	245	1	248	1.3e-23	114.4
input|c11|3449939-3450683|+|ctg1_3453|	NZ_FNTS01000002|c3|905976-906743|-|BLU86_RS04625|SDR_family_NAD(P)-dependent_oxidoreductase|WP_071486954.1	30.6	245	166	3	3	244	11	254	1.3e-23	114.4
input|c11|3449939-3450683|+|ctg1_3453|	NZ_FOBY01000002|c1|152193-152921|-|BMY23_RS03675|3-oxoacyl-ACP_reductase_FabG|WP_016269463.1	32.4	244	153	6	6	243	2	239	1.3e-23	114.4
input|c11|3449939-3450683|+|ctg1_3453|	NZ_FOKT01000011|c4|79653-80441|+|BM155_RS15745|KR_domain-containing_protein|WP_067156366.1	28.7	254	165	4	9	247	10	262	1.3e-23	114.4
input|c11|3449939-3450683|+|ctg1_3453|	NZ_FOWC01000002|c15|825796-826581|-|BM362_RS12845|3-oxoacyl-ACP_reductase_FabG|WP_067576117.1	30.8	253	156	4	7	243	8	257	1.3e-23	114.4
input|c11|3449939-3450683|+|ctg1_3453|	NZ_HG315953|c4|1769908-1770672|-|TY06_RS08125|3-hydroxyacyl-CoA_dehydrogenase|WP_044507587.1	32.2	258	148	9	1	242	1	247	1.3e-23	114.4
input|c11|3449939-3450683|+|ctg1_3453|	NZ_HG964939|c16|553121-553867|+|BN972_RS26595|NAD(P)-dependent_oxidoreductase|WP_036365437.1	30.6	245	164	3	3	246	5	244	1.3e-23	114.4
input|c11|3449939-3450683|+|ctg1_3453|	NZ_JH164840|c5|25175-25960|+|KIM_RS0105790|3-oxoacyl-ACP_reductase_FabG|WP_010034390.1	32.9	252	154	4	6	243	7	257	1.3e-23	114.4
input|c11|3449939-3450683|+|ctg1_3453|	NZ_JH660640|c2|350245-350973|+|MICLODRAFT_RS06955|NAD(P)-dependent_oxidoreductase|WP_009490394.1	33.8	225	141	4	2	225	4	221	1.3e-23	114.4
input|c11|3449939-3450683|+|ctg1_3453|	NZ_JIAW01000011|c9|43877-44593|+|N536_RS0121605|beta-ketoacyl-ACP_reductase|WP_051574672.1	29.8	235	154	3	9	243	10	233	1.3e-23	114.4
input|c11|3449939-3450683|+|ctg1_3453|	NZ_JNWX01000019|c28|81899-82648|-|NH06_RS0121755|KR_domain-containing_protein|WP_003980024.1	33.3	249	153	8	2	243	3	245	1.3e-23	114.4
input|c11|3449939-3450683|+|ctg1_3453|	NZ_JNXS01000017|c17|84330-85115|-|NF35_RS21190|3-oxoacyl-ACP_reductase_FabG|WP_030587037.1	30.7	251	161	4	6	243	7	257	1.3e-23	114.4
input|c11|3449939-3450683|+|ctg1_3453|	NZ_JNYP01000010|c16|160109-160933|+|NF36_RS18780|KR_domain-containing_protein|WP_043249647.1	30.4	276	161	6	1	247	1	274	1.3e-23	114.4
input|c11|3449939-3450683|+|ctg1_3453|	NZ_JNYR01000040|c45|64150-64899|-|NH08_RS0137060|KR_domain-containing_protein|WP_003980024.1	33.3	249	153	8	2	243	3	245	1.3e-23	114.4
input|c11|3449939-3450683|+|ctg1_3453|	NZ_JOBP01000006|c17|36902-37681|+|IF94_RS0112095|KR_domain-containing_protein|WP_030643453.1	32.2	242	156	4	7	243	17	255	1.3e-23	114.4
input|c11|3449939-3450683|+|ctg1_3453|	NZ_JOBW01000010|c14|36395-37174|+|IF03_RS0109655|KR_domain-containing_protein|WP_030371640.1	31.8	242	157	4	7	243	17	255	1.3e-23	114.4
input|c11|3449939-3450683|+|ctg1_3453|	NZ_JOCQ01000005|c4|98400-99149|+|IH45_RS0104245|KR_domain-containing_protein|WP_030661503.1	32.9	249	154	7	2	243	3	245	1.3e-23	114.4
input|c11|3449939-3450683|+|ctg1_3453|	NZ_JOEK01000002|c2|91449-92156|+|IF27_RS04485|SDR_family_NAD(P)-dependent_oxidoreductase|WP_052848011.1	30.7	241	156	2	3	243	1	230	1.3e-23	114.4
input|c11|3449939-3450683|+|ctg1_3453|	NZ_JOEW01000051|c26|112992-113822|-|IF07_RS0134105|NAD(P)-dependent_oxidoreductase|WP_030239980.1	27.1	273	170	5	2	246	4	275	1.3e-23	114.4
input|c11|3449939-3450683|+|ctg1_3453|	NZ_JOGH01000032|c10|6693-7478|+|IH44_RS0116880|3-oxoacyl-ACP_reductase_FabG|WP_051816991.1	30.1	246	162	4	6	243	15	258	1.3e-23	114.4
input|c11|3449939-3450683|+|ctg1_3453|	NZ_JOJA01000018|c9|78837-79622|-|IH42_RS0113385|3-oxoacyl-ACP_reductase_FabG|WP_051816991.1	30.1	246	162	4	6	243	15	258	1.3e-23	114.4
input|c11|3449939-3450683|+|ctg1_3453|	NZ_JQLN01000005|c16|1172010-1172843|+|BS80_RS19205|short-chain_dehydrogenase|WP_035799005.1	29.3	249	164	5	8	245	14	261	1.3e-23	114.4
input|c11|3449939-3450683|+|ctg1_3453|	NZ_JXQO01000010|c2|37748-38503|-|RT94_RS04350|D-threitol_dehydrogenase|WP_043303506.1	32.0	244	160	4	3	245	11	249	1.3e-23	114.4
input|c11|3449939-3450683|+|ctg1_3453|	NZ_JYHC01000021|c4|5838-6593|-|PAVEPAVT10_RS06170|D-threitol_dehydrogenase|WP_005618115.1	31.6	244	161	4	3	245	11	249	1.3e-23	114.4
input|c11|3449939-3450683|+|ctg1_3453|	NZ_KB976107|c7|2624875-2625660|-|IAW_RS13250|2,3-dihydro-2,3-dihydroxybenzoate_dehydrogenase|WP_016077762.1	33.5	254	151	6	6	245	9	258	1.3e-23	114.4
input|c11|3449939-3450683|+|ctg1_3453|	NZ_KE159461|c1|156692-157420|-|C799_RS04025|3-oxoacyl-ACP_reductase_FabG|WP_016269463.1	32.4	244	153	6	6	243	2	239	1.3e-23	114.4
input|c11|3449939-3450683|+|ctg1_3453|	NZ_KI421498|c3|1731502-1732263|+|INHI_RS0112035|KR_domain-containing_protein|WP_014879378.1	30.6	248	165	4	3	247	10	253	1.3e-23	114.4
input|c11|3449939-3450683|+|ctg1_3453|	NZ_KI530699|c2|451265-451966|-|F987_RS18930|SDR_family_oxidoreductase|WP_023269794.1	32.5	243	151	4	3	245	1	230	1.3e-23	114.4
input|c11|3449939-3450683|+|ctg1_3453|	NZ_KL370773|c11|23091-23831|-|N545_RS34635|KR_domain-containing_protein|WP_033178302.1	29.3	246	167	4	3	245	4	245	1.3e-23	114.4
input|c11|3449939-3450683|+|ctg1_3453|	NZ_KN708638|c9|1126392-1127153|-|RZ84_RS05110|3-oxoacyl-ACP_reductase_FabG|WP_043263271.1	29.8	248	164	4	4	243	5	250	1.3e-23	114.4
input|c11|3449939-3450683|+|ctg1_3453|	NZ_KQ257788|c36|490310-491098|+|IQ60_RS36435|KR_domain-containing_protein|WP_050363028.1	31.1	244	161	5	9	246	19	261	1.3e-23	114.4
input|c11|3449939-3450683|+|ctg1_3453|	NZ_KQ948068|c38|12948-13730|-|AQI88_RS40985|3-oxoacyl-ACP_reductase_FabG|WP_067010739.1	31.6	250	158	3	7	243	7	256	1.3e-23	114.4
input|c11|3449939-3450683|+|ctg1_3453|	NZ_KQ949034|c22|47183-48007|-|AQJ58_RS31640|NAD(P)-dependent_oxidoreductase|WP_067256380.1	32.0	275	158	7	1	247	1	274	1.3e-23	114.4
input|c11|3449939-3450683|+|ctg1_3453|	NZ_LAGV01000020|c5|153563-154318|-|VT47_RS12295|D-threitol_dehydrogenase|WP_063313894.1	31.0	248	157	5	3	245	11	249	1.3e-23	114.4
input|c11|3449939-3450683|+|ctg1_3453|	NZ_LECT01000016|c3|13347-14195|-|RISK_RS07205|SDR_family_NAD(P)-dependent_oxidoreductase|WP_047813608.1	29.7	246	166	3	3	243	18	261	1.3e-23	114.4
input|c11|3449939-3450683|+|ctg1_3453|	NZ_LGAT01000008|c16|59602-60387|+|AC811_RS14910|2,3-dihydro-2,3-dihydroxybenzoate_dehydrogenase|WP_020956281.1	30.7	254	164	4	3	245	6	258	1.3e-23	114.4
input|c11|3449939-3450683|+|ctg1_3453|	NZ_LGDG01000213|c10|162277-163062|-|ADK57_RS21585|KR_domain-containing_protein|WP_053751138.1	33.3	252	153	4	6	243	7	257	1.3e-23	114.4
input|c11|3449939-3450683|+|ctg1_3453|	NZ_LGDY01000125|c34|50435-51202|-|ADL03_RS33790|ketoacyl_reductase|WP_053737665.1	31.2	250	157	4	8	243	3	251	1.3e-23	114.4
input|c11|3449939-3450683|+|ctg1_3453|	NZ_LISW01000009|c20|155667-156452|+|AMK18_RS30815|3-oxoacyl-ACP_reductase_FabG|WP_018103042.1	31.9	251	158	3	6	243	7	257	1.3e-23	114.4
input|c11|3449939-3450683|+|ctg1_3453|	NZ_LIVW01000004|c21|314765-315547|+|AMK28_RS23115|3-oxoacyl-ACP_reductase_FabG|WP_073743114.1	31.6	256	156	4	4	243	4	256	1.3e-23	114.4
input|c11|3449939-3450683|+|ctg1_3453|	NZ_LMVJ01000004|c2|92845-93600|-|ASH09_RS09410|2,3-dihydro-2,3-dihydroxybenzoate_dehydrogenase|WP_020809021.1	32.4	250	143	5	9	245	12	248	1.3e-23	114.4
input|c11|3449939-3450683|+|ctg1_3453|	NZ_LMZE01000009|c7|11811-12548|-|ADL21_RS02235|3-oxoacyl-[acyl-carrier-protein]_reductase|WP_060727913.1	29.8	238	164	2	8	243	6	242	1.3e-23	114.4
input|c11|3449939-3450683|+|ctg1_3453|	NZ_LPUP01000012|c2|668688-669473|+|AYC62_RS16660|2,3-dihydro-2,3-dihydroxybenzoate_dehydrogenase|WP_020956281.1	30.7	254	164	4	3	245	6	258	1.3e-23	114.4
input|c11|3449939-3450683|+|ctg1_3453|	NZ_LQIO01000045|c22|210447-211226|+|AU189_RS19520|NAD(P)-dependent_oxidoreductase|WP_064426431.1	31.1	244	161	4	6	246	3	242	1.3e-23	114.4
input|c11|3449939-3450683|+|ctg1_3453|	NZ_LQMT02000005|c25|351156-351941|+|AVR91_RS03650|KR_domain-containing_protein|WP_063276290.1	31.6	250	158	4	6	243	9	257	1.3e-23	114.4
input|c11|3449939-3450683|+|ctg1_3453|	NZ_LRUN01000029|c2|94843-95589|+|BBF94_RS11145|KR_domain-containing_protein|WP_065259085.1	31.7	246	161	5	5	243	2	247	1.3e-23	114.4
input|c11|3449939-3450683|+|ctg1_3453|	NZ_LT607755|c2|2270712-2271422|+|GA0070619_RS09590|short-chain_dehydrogenase|WP_088947732.1	30.0	237	156	3	7	243	8	234	1.3e-23	114.4
input|c11|3449939-3450683|+|ctg1_3453|	NZ_LT855380|c3|2909779-2910534|-|CFBP1590_RS13280|D-threitol_dehydrogenase|WP_043303506.1	32.0	244	160	4	3	245	11	249	1.3e-23	114.4
input|c11|3449939-3450683|+|ctg1_3453|	NZ_LT963352|c6|1443531-1444316|+|SCNRRL3882_RS06525|3-oxoacyl-ACP_reductase_FabG|WP_010034390.1	32.9	252	154	4	6	243	7	257	1.3e-23	114.4
input|c11|3449939-3450683|+|ctg1_3453|	NZ_LWSF01000001|c2|617117-617902|+|A4R44_RS02920|3-oxoacyl-ACP_reductase_FabG|WP_067576117.1	30.8	253	156	4	7	243	8	257	1.3e-23	114.4
input|c11|3449939-3450683|+|ctg1_3453|	NZ_LXKR01000028|c5|298663-299427|-|A6U95_RS11875|SDR_family_NAD(P)-dependent_oxidoreductase|WP_065684638.1	30.2	252	160	5	3	243	4	250	1.3e-23	114.4
input|c11|3449939-3450683|+|ctg1_3453|	NZ_LXRE01000005|c13|39055-39834|+|A7J21_RS02190|short-chain_dehydrogenase|WP_004023734.1	31.8	261	152	7	1	243	1	253	1.3e-23	114.4
input|c11|3449939-3450683|+|ctg1_3453|	NZ_LYUP01000002|c2|280116-280871|+|A9K79_RS02900|D-threitol_dehydrogenase|WP_024648401.1	31.0	248	157	5	3	245	11	249	1.3e-23	114.4
input|c11|3449939-3450683|+|ctg1_3453|	NZ_LZHT01000132|c31|46601-47353|+|A5775_RS22715|3-hydroxyacyl-CoA_dehydrogenase|WP_067257491.1	31.9	254	150	8	1	242	1	243	1.3e-23	114.4
input|c11|3449939-3450683|+|ctg1_3453|	NZ_LZHW01000102|c12|64215-64979|+|A5727_RS23705|beta-ketoacyl-ACP_reductase|WP_068256127.1	29.4	235	155	3	9	243	26	249	1.3e-23	114.4
input|c11|3449939-3450683|+|ctg1_3453|	NZ_LZJH01000016|c2|101490-102242|+|A5696_RS01230|3-hydroxyacyl-CoA_dehydrogenase|WP_067872134.1	32.3	254	149	8	1	242	1	243	1.3e-23	114.4
input|c11|3449939-3450683|+|ctg1_3453|	NZ_LZKH01000228|c23|4602-5342|-|A5709_RS23415|NAD(P)-dependent_oxidoreductase|WP_068122830.1	30.4	240	160	4	8	246	10	243	1.3e-23	114.4
input|c11|3449939-3450683|+|ctg1_3453|	NZ_LZKX01000161|c8|38663-39415|+|A9W93_RS10895|3-hydroxyacyl-CoA_dehydrogenase|WP_065056030.1	32.3	254	149	9	1	242	1	243	1.3e-23	114.4
input|c11|3449939-3450683|+|ctg1_3453|	NZ_LZKZ01000276|c18|9078-9830|-|A5621_RS19235|3-hydroxyacyl-CoA_dehydrogenase|WP_065056030.1	32.3	254	149	9	1	242	1	243	1.3e-23	114.4
input|c11|3449939-3450683|+|ctg1_3453|	NZ_LZLA01000339|c22|9084-9836|-|A5620_RS19755|3-hydroxyacyl-CoA_dehydrogenase|WP_065056030.1	32.3	254	149	9	1	242	1	243	1.3e-23	114.4
input|c11|3449939-3450683|+|ctg1_3453|	NZ_LZLG01000120|c21|82886-83638|-|A5628_RS22090|3-hydroxyacyl-CoA_dehydrogenase|WP_065056030.1	32.3	254	149	9	1	242	1	243	1.3e-23	114.4
input|c11|3449939-3450683|+|ctg1_3453|	NZ_LZLM01000038|c6|53378-54124|-|A5640_RS09380|NAD(P)-dependent_oxidoreductase|WP_036365437.1	30.6	245	164	3	3	246	5	244	1.3e-23	114.4
input|c11|3449939-3450683|+|ctg1_3453|	NZ_LZMA01000222|c20|52156-52908|+|A5653_RS22820|3-hydroxyacyl-CoA_dehydrogenase|WP_065127464.1	31.9	254	150	8	1	242	1	243	1.3e-23	114.4
input|c11|3449939-3450683|+|ctg1_3453|	NZ_MAOC01000022|c2|54232-55017|+|BAU23_RS08895|2,3-dihydro-2,3-dihydroxybenzoate_dehydrogenase|WP_000051962.1	31.8	255	156	6	5	245	8	258	1.3e-23	114.4
input|c11|3449939-3450683|+|ctg1_3453|	NZ_MAOI01000101|c6|63795-64580|-|BAU28_RS21295|2,3-dihydro-2,3-dihydroxybenzoate_dehydrogenase|WP_071719888.1	32.0	253	156	5	6	245	9	258	1.3e-23	114.4
input|c11|3449939-3450683|+|ctg1_3453|	NZ_MBEI01000045|c15|38233-38985|+|A5732_RS10040|3-hydroxyacyl-CoA_dehydrogenase|WP_065056030.1	32.3	254	149	9	1	242	1	243	1.3e-23	114.4
input|c11|3449939-3450683|+|ctg1_3453|	NZ_MBEN01000115|c23|8159-8911|-|A5737_RS18745|3-hydroxyacyl-CoA_dehydrogenase|WP_065056030.1	32.3	254	149	9	1	242	1	243	1.3e-23	114.4
input|c11|3449939-3450683|+|ctg1_3453|	NZ_MBEO01000132|c22|8181-8933|-|A5738_RS24815|3-hydroxyacyl-CoA_dehydrogenase|WP_065056030.1	32.3	254	149	9	1	242	1	243	1.3e-23	114.4
input|c11|3449939-3450683|+|ctg1_3453|	NZ_MBEP01000060|c13|8245-8997|-|A5739_RS16125|3-hydroxyacyl-CoA_dehydrogenase|WP_076053448.1	32.3	254	149	9	1	242	1	243	1.3e-23	114.4
input|c11|3449939-3450683|+|ctg1_3453|	NZ_MDCH01000005|c17|238700-239449|+|BFG59_RS17365|beta-ketoacyl-ACP_reductase|WP_069146566.1	29.8	235	154	3	9	243	21	244	1.3e-23	114.4
input|c11|3449939-3450683|+|ctg1_3453|	NZ_MDCR01000039|c25|32903-33691|+|BHU15_RS05590|beta-ketoacyl-ACP_reductase|WP_069626140.1	26.6	248	172	4	4	243	15	260	1.3e-23	114.4
input|c11|3449939-3450683|+|ctg1_3453|	NZ_MIHB01000007|c6|122788-123630|-|BHQ20_RS06410|NAD(P)-dependent_oxidoreductase|WP_069418278.1	29.6	247	164	5	3	243	13	255	1.3e-23	114.4
input|c11|3449939-3450683|+|ctg1_3453|	NZ_MSIF01000016|c17|165850-166641|-|BLA60_RS27920|KR_domain-containing_protein|WP_075135985.1	28.9	263	160	6	1	243	3	258	1.3e-23	114.4
input|c11|3449939-3450683|+|ctg1_3453|	NZ_NNAQ01000014|c2|66605-67360|-|CG010_RS21970|2,3-dihydro-2,3-dihydroxybenzoate_dehydrogenase|WP_080867235.1	32.4	250	143	5	9	245	12	248	1.3e-23	114.4
input|c11|3449939-3450683|+|ctg1_3453|	NC_008268|c3|314326-315222|+|RHA1_RS01225|3-oxoacyl-ACP_reductase|WP_011593541.1	33.5	248	156	4	2	243	50	294	1.7e-23	114.0
input|c11|3449939-3450683|+|ctg1_3453|	NC_008268|c18|6535522-6536334|+|RHA1_RS29695|NAD(P)-dependent_oxidoreductase|WP_011598112.1	29.4	269	162	6	2	245	3	268	1.7e-23	114.0
input|c11|3449939-3450683|+|ctg1_3453|	NZ_AGSM01000004|c2|352983-353738|-|ATCR1_RS08945|2,3-dihydro-2,3-dihydroxybenzoate_dehydrogenase|WP_035212764.1	32.4	250	143	5	9	245	12	248	1.7e-23	114.0
input|c11|3449939-3450683|+|ctg1_3453|	NZ_AJJH01000112|c15|47175-48005|+|W59_RS19490|KR_domain-containing_protein|WP_005260922.1	29.3	273	164	5	3	247	5	276	1.7e-23	114.0
input|c11|3449939-3450683|+|ctg1_3453|	NZ_AJLQ01000036|c6|123519-124415|-|W9Y_RS0112125|3-oxoacyl-ACP_reductase|WP_011593541.1	33.5	248	156	4	2	243	50	294	1.7e-23	114.0
input|c11|3449939-3450683|+|ctg1_3453|	NZ_AJYC02000080|c23|47452-48282|+|WSS_RS25875|KR_domain-containing_protein|WP_005260922.1	29.3	273	164	5	3	247	5	276	1.7e-23	114.0
input|c11|3449939-3450683|+|ctg1_3453|	NZ_AKKP01000010|c4|13301-14197|+|JVH1_RS02320|KR_domain-containing_protein|WP_009472798.1	33.5	248	156	4	2	243	50	294	1.7e-23	114.0
input|c11|3449939-3450683|+|ctg1_3453|	NZ_AOEX01000102|c20|9230-10051|-|G352_RS25295|NAD(P)-dependent_oxidoreductase|WP_003939181.1	30.9	246	156	4	3	243	15	251	1.7e-23	114.0
input|c11|3449939-3450683|+|ctg1_3453|	NZ_APIV01000025|c33|101631-102344|-|H742_RS31080|KR_domain-containing_protein|WP_037771266.1	33.3	240	141	6	8	243	6	230	1.7e-23	114.0
input|c11|3449939-3450683|+|ctg1_3453|	NZ_ATSU01000056|c15|112799-113554|+|M873_RS11880|D-threitol_dehydrogenase|WP_003395476.1	30.2	248	159	5	3	245	11	249	1.7e-23	114.0
input|c11|3449939-3450683|+|ctg1_3453|	NZ_AUET01000009|c3|174657-175685|+|H982_RS0105435|KR_domain-containing_protein|WP_027100739.1	31.9	248	160	4	2	243	94	338	1.7e-23	114.0
input|c11|3449939-3450683|+|ctg1_3453|	NZ_AUKP01000053|c35|13400-14185|-|H298_RS0135080|3-oxoacyl-ACP_reductase_FabG|WP_027769352.1	31.9	251	158	3	6	243	7	257	1.7e-23	114.0
input|c11|3449939-3450683|+|ctg1_3453|	NZ_AVCR02000291|c4|24326-25081|+|N033_RS0219420|D-threitol_dehydrogenase|WP_024652191.1	30.2	248	159	5	3	245	11	249	1.7e-23	114.0
input|c11|3449939-3450683|+|ctg1_3453|	NZ_AVDX02000110|c15|138192-138947|+|N028_RS06320|D-threitol_dehydrogenase|WP_003410436.1	30.2	248	159	5	3	245	11	249	1.7e-23	114.0
input|c11|3449939-3450683|+|ctg1_3453|	NZ_AVDX02000121|c11|129034-129789|+|N028_RS11205|D-threitol_dehydrogenase|WP_003410436.1	30.2	248	159	5	3	245	11	249	1.7e-23	114.0
input|c11|3449939-3450683|+|ctg1_3453|	NZ_AWQP01000007|c6|155165-155920|+|P406_RS05520|D-threitol_dehydrogenase|WP_003410436.1	30.2	248	159	5	3	245	11	249	1.7e-23	114.0
input|c11|3449939-3450683|+|ctg1_3453|	NZ_AWTB01000004|c2|131220-131999|-|BMSG_RS0102240|KR_domain-containing_protein|WP_024497427.1	32.1	262	150	8	1	243	1	253	1.7e-23	114.0
input|c11|3449939-3450683|+|ctg1_3453|	NZ_AYMH01000064|c8|107150-107935|-|U860_RS0125430|2,3-dihydro-2,3-dihydroxybenzoate_dehydrogenase|WP_025150733.1	31.6	253	157	5	6	245	9	258	1.7e-23	114.0
input|c11|3449939-3450683|+|ctg1_3453|	NZ_AYXG01000048|c14|34873-35685|-|UO65_RS06445|KR_domain-containing_protein|WP_052020825.1	30.7	251	161	3	5	243	17	266	1.7e-23	114.0
input|c11|3449939-3450683|+|ctg1_3453|	NZ_AYXG01000099|c22|32877-33740|-|UO65_RS13470|NAD(P)-dependent_oxidoreductase|WP_084175541.1	29.2	240	164	3	9	242	42	281	1.7e-23	114.0
input|c11|3449939-3450683|+|ctg1_3453|	NZ_AZUO01000004|c12|212075-212821|-|METLW3_RS0123740|2,3-dihydro-2,3-dihydroxybenzoate_dehydrogenase|WP_036310414.1	31.2	253	154	6	1	243	1	243	1.7e-23	114.0
input|c11|3449939-3450683|+|ctg1_3453|	NZ_BAUA01000170|c10|59056-59841|-|NBRGI_RS33095|3-oxoacyl-ACP_reductase_FabG|WP_029901112.1	31.2	250	159	3	7	243	8	257	1.7e-23	114.0
input|c11|3449939-3450683|+|ctg1_3453|	NZ_BBUY01000025|c34|31585-32346|+|AZE13_RS30545|3-oxoacyl-ACP_reductase_FabG|WP_066939237.1	29.8	248	164	4	4	243	5	250	1.7e-23	114.0
input|c11|3449939-3450683|+|ctg1_3453|	NZ_BBYJ01000009|c3|28642-29346|+|AWQ71_RS12340|beta-ketoacyl-ACP_reductase|WP_067131694.1	28.5	235	157	2	9	243	6	229	1.7e-23	114.0
input|c11|3449939-3450683|+|ctg1_3453|	NZ_BCQT01000026|c27|58965-59708|+|AMA02S_RS35380|oxidoreductase|WP_067467899.1	31.1	244	161	4	6	246	8	247	1.7e-23	114.0
input|c11|3449939-3450683|+|ctg1_3453|	NZ_BCTA01000028|c5|19059-19799|-|APK40_RS10500|SDR_family_NAD(P)-dependent_oxidoreductase|WP_067389010.1	31.6	247	157	6	2	243	3	242	1.7e-23	114.0
input|c11|3449939-3450683|+|ctg1_3453|	NZ_CCBG010000002|c9|171209-172561|-|BN979_RS17655|3-oxoacyl-ACP_reductase|WP_036446500.1	30.3	244	160	4	3	242	207	444	1.7e-23	114.0
input|c11|3449939-3450683|+|ctg1_3453|	NZ_CEDU01000027|c17|15859-16608|-|BN2403_RS23850|beta-ketoacyl-ACP_reductase|WP_045067715.1	30.2	235	153	3	9	243	21	244	1.7e-23	114.0
input|c11|3449939-3450683|+|ctg1_3453|	NZ_CGCC01000005|c3|74917-75672|-|AP331_RS08185|2,3-dihydro-2,3-dihydroxybenzoate_dehydrogenase|WP_057615999.1	31.1	257	156	6	1	245	1	248	1.7e-23	114.0
input|c11|3449939-3450683|+|ctg1_3453|	NZ_CM001986|c5|3037548-3038303|-|PSSSM_RS12405|D-threitol_dehydrogenase|WP_016568135.1	30.6	248	158	5	3	245	11	249	1.7e-23	114.0
input|c11|3449939-3450683|+|ctg1_3453|	NZ_CM002280|c13|1809997-1810728|-|M877_RS50720|SDR_family_NAD(P)-dependent_oxidoreductase|WP_023537949.1	31.8	223	147	4	3	224	4	222	1.7e-23	114.0
input|c11|3449939-3450683|+|ctg1_3453|	NZ_CP005969|c7|2918675-2919430|-|PSYRB_RS12740|D-threitol_dehydrogenase|WP_003402614.1	30.2	248	159	5	3	245	11	249	1.7e-23	114.0
input|c11|3449939-3450683|+|ctg1_3453|	NZ_CP009914|c1|323893-325245|-|G155_RS01485|3-oxoacyl-ACP_reductase|WP_038562823.1	30.3	244	160	4	3	242	207	444	1.7e-23	114.0
input|c11|3449939-3450683|+|ctg1_3453|	NZ_CP011269|c1|327197-328549|-|XA26_RS01555|3-oxoacyl-ACP_reductase|WP_038562823.1	30.3	244	160	4	3	242	207	444	1.7e-23	114.0
input|c11|3449939-3450683|+|ctg1_3453|	NZ_CP013183|c4|2851216-2851971|-|ACA40_RS12635|D-threitol_dehydrogenase|WP_057406174.1	30.6	248	158	5	3	245	11	249	1.7e-23	114.0
input|c11|3449939-3450683|+|ctg1_3453|	NZ_CP016396|c3|620495-621259|-|BBJ32_RS02610|3-hydroxyacyl-CoA_dehydrogenase|WP_065370746.1	31.8	258	149	9	1	242	1	247	1.7e-23	114.0
input|c11|3449939-3450683|+|ctg1_3453|	NZ_CP018863|c6|3994652-3995995|+|AC20117_RS18395|3-oxoacyl-ACP_reductase|WP_074702414.1	31.3	243	159	4	3	242	204	441	1.7e-23	114.0
input|c11|3449939-3450683|+|ctg1_3453|	NZ_CP019325|c1|31680-32441|-|BUW96_RS00140|NAD(P)-dependent_oxidoreductase|WP_063961856.1	31.2	247	161	5	3	244	8	250	1.7e-23	114.0
input|c11|3449939-3450683|+|ctg1_3453|	NZ_CP019457|c20|7002235-7003056|+|BXT88_RS31035|SDR_family_NAD(P)-dependent_oxidoreductase|WP_077193942.1	31.5	254	155	6	6	243	19	269	1.7e-23	114.0
input|c11|3449939-3450683|+|ctg1_3453|	NZ_CP023405|c11|4777304-4778083|-|CNO18_RS21740|KR_domain-containing_protein|WP_024497427.1	32.1	262	150	8	1	243	1	253	1.7e-23	114.0
input|c11|3449939-3450683|+|ctg1_3453|	NZ_CP023859|c1|105304-106089|-|CRH11_RS00560|2,3-dihydro-2,3-dihydroxybenzoate_dehydrogenase|WP_094031249.1	30.3	254	165	4	3	245	6	258	1.7e-23	114.0
input|c11|3449939-3450683|+|ctg1_3453|	NZ_CP025959|c9|3261288-3262037|+|C1M55_RS15330|beta-ketoacyl-ACP_reductase|WP_076948448.1	29.8	235	154	3	9	243	21	244	1.7e-23	114.0
input|c11|3449939-3450683|+|ctg1_3453|	NZ_CP026568|c8|2927914-2928669|-|BKC06_RS13535|D-threitol_dehydrogenase|WP_003402614.1	30.2	248	159	5	3	245	11	249	1.7e-23	114.0
input|c11|3449939-3450683|+|ctg1_3453|	NZ_FCOI02000020|c5|31049-31777|+|AWB76_RS25235|NAD(P)-dependent_oxidoreductase|WP_061162859.1	34.4	227	139	5	1	225	3	221	1.7e-23	114.0
input|c11|3449939-3450683|+|ctg1_3453|	NZ_FMZK01000013|c20|90782-91594|+|BLS36_RS26010|SDR_family_NAD(P)-dependent_oxidoreductase|WP_055572637.1	28.7	272	159	4	1	243	1	266	1.7e-23	114.0
input|c11|3449939-3450683|+|ctg1_3453|	NZ_FNKH01000002|c7|4237882-4239225|-|BLR74_RS20705|3-oxoacyl-ACP_reductase|WP_074702414.1	31.3	243	159	4	3	242	204	441	1.7e-23	114.0
input|c11|3449939-3450683|+|ctg1_3453|	NZ_FNLM01000034|c10|4411659-4412438|+|BLU62_RS25690|KR_domain-containing_protein|WP_024497427.1	32.1	262	150	8	1	243	1	253	1.7e-23	114.0
input|c11|3449939-3450683|+|ctg1_3453|	NZ_FNON01000005|c37|540182-540943|-|BLV57_RS25370|3-oxoacyl-ACP_reductase_FabG|WP_091292739.1	28.5	246	166	4	6	243	7	250	1.7e-23	114.0
input|c11|3449939-3450683|+|ctg1_3453|	NZ_FNST01000002|c36|9790935-9791672|-|BLV72_RS44145|SDR_family_NAD(P)-dependent_oxidoreductase|WP_093470890.1	30.4	224	151	5	3	224	4	224	1.7e-23	114.0
input|c11|3449939-3450683|+|ctg1_3453|	NZ_FOAZ01000003|c10|403555-404346|+|BMY61_RS08090|3-oxoacyl-ACP_reductase_FabG|WP_042454710.1	32.4	250	154	5	8	243	11	259	1.7e-23	114.0
input|c11|3449939-3450683|+|ctg1_3453|	NZ_FOEF01000003|c7|120118-120879|-|BMY97_RS08265|3-oxoacyl-ACP_reductase_FabG|WP_091614985.1	29.3	246	164	4	6	243	7	250	1.7e-23	114.0
input|c11|3449939-3450683|+|ctg1_3453|	NZ_FOFV01000005|c11|184636-185385|+|BMY74_RS15445|KR_domain-containing_protein|WP_089916909.1	33.3	249	153	9	2	243	3	245	1.7e-23	114.0
input|c11|3449939-3450683|+|ctg1_3453|	NZ_FOMY01000002|c2|136740-137546|+|BM169_RS05910|SDR_family_NAD(P)-dependent_oxidoreductase|WP_057817463.1	31.9	226	136	5	1	223	1	211	1.7e-23	114.0
input|c11|3449939-3450683|+|ctg1_3453|	NZ_FOPR01000005|c3|282905-283660|-|BM038_RS15885|D-threitol_dehydrogenase|WP_057406174.1	30.6	248	158	5	3	245	11	249	1.7e-23	114.0
input|c11|3449939-3450683|+|ctg1_3453|	NZ_GG753627|c3|379731-380495|-|SSTG_RS25620|3-oxoacyl-ACP_reductase_FabG|WP_009192166.1	31.3	246	159	4	6	243	8	251	1.7e-23	114.0
input|c11|3449939-3450683|+|ctg1_3453|	NZ_JALM01000009|c4|24692-25465|-|AD72_RS03415|NAD(P)-dependent_oxidoreductase|WP_031464889.1	30.4	253	167	4	3	247	1	252	1.7e-23	114.0
input|c11|3449939-3450683|+|ctg1_3453|	NZ_JH951849|c7|335079-335834|-|PAV013_RS11365|D-threitol_dehydrogenase|WP_003410436.1	30.2	248	159	5	3	245	11	249	1.7e-23	114.0
input|c11|3449939-3450683|+|ctg1_3453|	NZ_JNWX01000004|c10|574834-575613|-|NH06_RS0106380|KR_domain-containing_protein|WP_033030438.1	32.2	242	156	4	7	243	17	255	1.7e-23	114.0
input|c11|3449939-3450683|+|ctg1_3453|	NZ_JOBD01000049|c37|34370-35116|-|IG55_RS0136335|KR_domain-containing_protein|WP_030793899.1	30.6	248	158	6	5	245	6	246	1.7e-23	114.0
input|c11|3449939-3450683|+|ctg1_3453|	NZ_JOBO01000023|c24|90905-91654|-|IG76_RS0125260|KR_domain-containing_protein|WP_030635331.1	33.3	249	153	8	2	243	3	245	1.7e-23	114.0
input|c11|3449939-3450683|+|ctg1_3453|	NZ_JOBP01000019|c30|85505-86254|-|IF94_RS0126555|KR_domain-containing_protein|WP_030645023.1	33.3	249	153	8	2	243	3	245	1.7e-23	114.0
input|c11|3449939-3450683|+|ctg1_3453|	NZ_JOBW01000007|c11|354614-355363|+|IF03_RS0107455|KR_domain-containing_protein|WP_030371259.1	33.3	249	153	8	2	243	3	245	1.7e-23	114.0
input|c11|3449939-3450683|+|ctg1_3453|	NZ_JODY01000010|c13|125212-125973|-|IF23_RS0112120|3-oxoacyl-ACP_reductase_FabG|WP_030282775.1	29.8	248	164	3	4	243	5	250	1.7e-23	114.0
input|c11|3449939-3450683|+|ctg1_3453|	NZ_JOFR01000070|c26|3671-4456|+|IO38_RS0142405|3-oxoacyl-ACP_reductase_FabG|WP_031488006.1	31.1	251	160	3	6	243	7	257	1.7e-23	114.0
input|c11|3449939-3450683|+|ctg1_3453|	NZ_JOGA01000006|c6|373210-373944|+|IG10_RS0110925|SDR_family_NAD(P)-dependent_oxidoreductase|WP_030710794.1	32.4	244	157	4	3	244	4	241	1.7e-23	114.0
input|c11|3449939-3450683|+|ctg1_3453|	NZ_JOHU01000008|c5|61941-62678|+|IF98_RS0111195|3-oxoacyl-ACP_reductase|WP_031018979.1	29.8	245	165	4	3	243	2	243	1.7e-23	114.0
input|c11|3449939-3450683|+|ctg1_3453|	NZ_JYLN01000001|c2|391244-392014|+|TX23_RS01870|NAD(P)-dependent_oxidoreductase|WP_057700771.1	29.8	258	160	6	1	244	1	251	1.7e-23	114.0
input|c11|3449939-3450683|+|ctg1_3453|	NZ_JYOP01000002|c11|1176783-1177532|+|SZ00_RS18285|beta-ketoacyl-ACP_reductase|WP_045067715.1	30.2	235	153	3	9	243	21	244	1.7e-23	114.0
input|c11|3449939-3450683|+|ctg1_3453|	NZ_KB733141|c1|2655450-2656247|-|A31K_RS09720|SDR_family_oxidoreductase|WP_001606999.1	28.2	255	165	4	6	243	8	261	1.7e-23	114.0
input|c11|3449939-3450683|+|ctg1_3453|	NZ_KB890945|c22|12795-13565|+|B053_RS0123560|3-oxoacyl-ACP_reductase_FabG|WP_018491041.1	28.9	239	167	2	7	243	16	253	1.7e-23	114.0
input|c11|3449939-3450683|+|ctg1_3453|	NZ_KB891297|c7|248885-249670|+|B061_RS0109960|3-oxoacyl-ACP_reductase_FabG|WP_018511395.1	31.6	253	154	5	7	243	8	257	1.7e-23	114.0
input|c11|3449939-3450683|+|ctg1_3453|	NZ_KB897778|c7|287366-288211|-|C593_RS0106615|SDR_family_oxidoreductase|WP_018846510.1	31.2	250	159	3	7	243	28	277	1.7e-23	114.0
input|c11|3449939-3450683|+|ctg1_3453|	NZ_KB911721|c21|140744-141526|+|H294_RS0130490|3-oxoacyl-ACP_reductase_FabG|WP_020130972.1	30.8	253	158	5	6	243	6	256	1.7e-23	114.0
input|c11|3449939-3450683|+|ctg1_3453|	NZ_LAUZ02000005|c5|120828-121598|-|WN67_RS03725|SDR_family_NAD(P)-dependent_oxidoreductase|WP_046364776.1	28.4	250	169	4	3	247	12	256	1.7e-23	114.0
input|c11|3449939-3450683|+|ctg1_3453|	NZ_LAZS01000005|c4|830903-831715|+|XB14_RS07875|SDR_family_NAD(P)-dependent_oxidoreductase|WP_077961074.1	27.9	258	170	5	2	244	4	260	1.7e-23	114.0
input|c11|3449939-3450683|+|ctg1_3453|	NZ_LDNX01000032|c5|25733-26488|+|ABL57_RS03825|3-hydroxybutyrate_dehydrogenase|WP_047802127.1	29.1	258	157	4	3	247	7	251	1.7e-23	114.0
input|c11|3449939-3450683|+|ctg1_3453|	NZ_LGAR01000147|c13|172760-173515|-|ABJ98_RS21450|D-threitol_dehydrogenase|WP_003402614.1	30.2	248	159	5	3	245	11	249	1.7e-23	114.0
input|c11|3449939-3450683|+|ctg1_3453|	NZ_LIHR01000024|c6|96283-97038|+|AL064_RS06535|D-threitol_dehydrogenase|WP_003402614.1	30.2	248	159	5	3	245	11	249	1.7e-23	114.0
input|c11|3449939-3450683|+|ctg1_3453|	NZ_LIHS01000089|c14|259242-259997|-|AL063_RS21400|D-threitol_dehydrogenase|WP_003402614.1	30.2	248	159	5	3	245	11	249	1.7e-23	114.0
input|c11|3449939-3450683|+|ctg1_3453|	NZ_LIIA01000211|c8|37126-37881|+|AL055_RS24110|D-threitol_dehydrogenase|WP_005737590.1	31.6	244	161	4	3	245	11	249	1.7e-23	114.0
input|c11|3449939-3450683|+|ctg1_3453|	NZ_LIVY01000011|c5|183124-183909|-|AMK30_RS29995|3-oxoacyl-ACP_reductase_FabG|WP_073969201.1	32.0	253	153	4	7	243	8	257	1.7e-23	114.0
input|c11|3449939-3450683|+|ctg1_3453|	NZ_LJPW01000147|c13|97592-98347|-|ALO80_RS22120|D-threitol_dehydrogenase|WP_055010542.1	31.5	248	156	5	3	245	11	249	1.7e-23	114.0
input|c11|3449939-3450683|+|ctg1_3453|	NZ_LJRP01000046|c8|125017-125772|-|ALO85_RS08400|D-threitol_dehydrogenase|WP_003395476.1	30.2	248	159	5	3	245	11	249	1.7e-23	114.0
input|c11|3449939-3450683|+|ctg1_3453|	NZ_LK022848|c34|9702385-9703119|-|SIRAN_RS38560|KR_domain-containing_protein|WP_044578256.1	30.5	249	159	5	2	245	3	242	1.7e-23	114.0
input|c11|3449939-3450683|+|ctg1_3453|	NZ_LKEL01000126|c11|97040-97795|+|AO069_RS19340|D-threitol_dehydrogenase|WP_003402614.1	30.2	248	159	5	3	245	11	249	1.7e-23	114.0
input|c11|3449939-3450683|+|ctg1_3453|	NZ_LKGV01000034|c8|181137-181892|-|AO387_RS17805|D-threitol_dehydrogenase|WP_057406174.1	30.6	248	158	5	3	245	11	249	1.7e-23	114.0
input|c11|3449939-3450683|+|ctg1_3453|	NZ_LLWE01000041|c1|123187-123951|+|AYK67_RS15705|NAD(P)-dependent_oxidoreductase|WP_068089043.1	27.4	241	170	2	9	244	12	252	1.7e-23	114.0
input|c11|3449939-3450683|+|ctg1_3453|	NZ_LMSL01000002|c1|358715-359722|-|ASG87_RS01670|short-chain_dehydrogenase|WP_055999800.1	31.7	249	162	5	2	245	89	334	1.7e-23	114.0
input|c11|3449939-3450683|+|ctg1_3453|	NZ_LN879428|c18|5340099-5341478|-|BN2643_RS33350|3-oxoacyl-ACP_reductase|WP_055119676.1	30.3	244	160	4	3	242	216	453	1.7e-23	114.0
input|c11|3449939-3450683|+|ctg1_3453|	NZ_LQIP01000001|c2|374344-375123|+|AU190_RS01855|NAD(P)-dependent_oxidoreductase|WP_064418943.1	30.5	243	164	3	6	246	3	242	1.7e-23	114.0
input|c11|3449939-3450683|+|ctg1_3453|	NZ_LQIQ01000023|c10|136905-137684|-|AU191_RS15455|NAD(P)-dependent_oxidoreductase|WP_064418943.1	30.5	243	164	3	6	246	3	242	1.7e-23	114.0
input|c11|3449939-3450683|+|ctg1_3453|	NZ_LQYE01000005|c7|117829-118662|-|AWB85_RS08635|NAD(P)-dependent_oxidoreductase|WP_064628609.1	32.2	270	154	6	6	247	7	275	1.7e-23	114.0
input|c11|3449939-3450683|+|ctg1_3453|	NZ_LRQY01000022|c16|48168-48938|-|A8G23_RS11210|NAD(P)-dependent_oxidoreductase|WP_064058619.1	31.0	248	165	5	3	246	7	252	1.7e-23	114.0
input|c11|3449939-3450683|+|ctg1_3453|	NZ_LRRG01000212|c12|6155-6985|-|A8G16_RS35185|oxidoreductase|WP_005260922.1	29.3	273	164	5	3	247	5	276	1.7e-23	114.0
input|c11|3449939-3450683|+|ctg1_3453|	NZ_LT592223|c1|87493-88272|-|BN8058_RS00480|SDR_family_NAD(P)-dependent_oxidoreductase|WP_066807779.1	30.5	243	164	3	6	246	3	242	1.7e-23	114.0
input|c11|3449939-3450683|+|ctg1_3453|	NZ_LT607751|c5|1709324-1710154|+|GA0074704_RS07940|NAD(P)-dependent_oxidoreductase|WP_088969897.1	32.2	273	156	8	3	247	5	276	1.7e-23	114.0
input|c11|3449939-3450683|+|ctg1_3453|	NZ_LT962480|c7|2904502-2905257|-|PL963_RS13355|D-threitol_dehydrogenase|WP_003402614.1	30.2	248	159	5	3	245	11	249	1.7e-23	114.0
input|c11|3449939-3450683|+|ctg1_3453|	NZ_LT963408|c3|3111505-3112260|+|C6H37_RS15120|D-threitol_dehydrogenase|WP_005737590.1	31.6	244	161	4	3	245	11	249	1.7e-23	114.0
input|c11|3449939-3450683|+|ctg1_3453|	NZ_LUUM01000292|c15|18651-19397|+|A1351_RS21065|2,3-dihydro-2,3-dihydroxybenzoate_dehydrogenase|WP_036310414.1	31.2	253	154	6	1	243	1	243	1.7e-23	114.0
input|c11|3449939-3450683|+|ctg1_3453|	NZ_LYQJ01000028|c1|96766-97527|+|A7P22_RS05450|SDR_family_NAD(P)-dependent_oxidoreductase|WP_063961856.1	31.2	247	161	5	3	244	8	250	1.7e-23	114.0
input|c11|3449939-3450683|+|ctg1_3453|	NZ_LZIB01000015|c2|111847-113199|-|A5719_RS06680|3-oxoacyl-ACP_reductase|WP_064957886.1	30.3	244	160	4	3	242	207	444	1.7e-23	114.0
input|c11|3449939-3450683|+|ctg1_3453|	NZ_LZIP01000055|c10|86243-87595|+|A5768_RS12825|3-oxoacyl-ACP_reductase|WP_038562823.1	30.3	244	160	4	3	242	207	444	1.7e-23	114.0
input|c11|3449939-3450683|+|ctg1_3453|	NZ_LZJS01000012|c1|58914-59675|-|A5685_RS00915|oxidoreductase|WP_064950044.1	29.8	228	154	3	8	229	9	236	1.7e-23	114.0
input|c11|3449939-3450683|+|ctg1_3453|	NZ_LZKF01000191|c17|84854-85594|+|A5711_RS17530|NAD(P)-dependent_oxidoreductase|WP_067948654.1	30.4	240	160	4	8	246	10	243	1.7e-23	114.0
input|c11|3449939-3450683|+|ctg1_3453|	NZ_LZKM01000085|c21|48889-50241|+|A5667_RS23875|3-oxoacyl-ACP_reductase|WP_038562823.1	30.3	244	160	4	3	242	207	444	1.7e-23	114.0
input|c11|3449939-3450683|+|ctg1_3453|	NZ_LZKN01000055|c9|35234-36586|-|A5666_RS11365|3-oxoacyl-ACP_reductase|WP_038562823.1	30.3	244	160	4	3	242	207	444	1.7e-23	114.0
input|c11|3449939-3450683|+|ctg1_3453|	NZ_LZLO01000059|c14|35179-36531|-|A5638_RS18725|3-oxoacyl-ACP_reductase|WP_038562823.1	30.3	244	160	4	3	242	207	444	1.7e-23	114.0
input|c11|3449939-3450683|+|ctg1_3453|	NZ_LZLP01000026|c8|33817-35169|-|A5637_RS05420|3-oxoacyl-ACP_reductase|WP_038562823.1	30.3	244	160	4	3	242	207	444	1.7e-23	114.0
input|c11|3449939-3450683|+|ctg1_3453|	NZ_LZLZ01000074|c7|1035-2387|-|A5654_RS06550|3-oxoacyl-ACP_reductase|WP_038562823.1	30.3	244	160	4	3	242	207	444	1.7e-23	114.0
input|c11|3449939-3450683|+|ctg1_3453|	NZ_LZSJ01000226|c22|34488-35840|-|A5668_RS28540|3-oxoacyl-ACP_reductase|WP_038562823.1	30.3	244	160	4	3	242	207	444	1.7e-23	114.0
input|c11|3449939-3450683|+|ctg1_3453|	NZ_LZSN01000089|c17|164130-165482|+|A5763_RS20610|3-oxoacyl-ACP_reductase|WP_038562823.1	30.3	244	160	4	3	242	207	444	1.7e-23	114.0
input|c11|3449939-3450683|+|ctg1_3453|	NZ_LZSO01000031|c12|280191-281543|-|A5792_RS20215|3-oxoacyl-ACP_reductase|WP_064933873.1	30.3	244	160	4	3	242	207	444	1.7e-23	114.0
input|c11|3449939-3450683|+|ctg1_3453|	NZ_LZSO01000047|c18|47050-47799|-|A5792_RS28030|SDR_family_NAD(P)-dependent_oxidoreductase|WP_064936796.1	31.1	244	156	4	8	247	14	249	1.7e-23	114.0
input|c11|3449939-3450683|+|ctg1_3453|	NZ_LZSR01000148|c15|164130-165482|+|A5754_RS26210|3-oxoacyl-ACP_reductase|WP_038562823.1	30.3	244	160	4	3	242	207	444	1.7e-23	114.0
input|c11|3449939-3450683|+|ctg1_3453|	NZ_MACF01000123|c11|174026-174811|+|BAQ44_RS23600|2,3-dihydro-2,3-dihydroxybenzoate_dehydrogenase|WP_071724154.1	32.0	253	156	5	6	245	9	258	1.7e-23	114.0
input|c11|3449939-3450683|+|ctg1_3453|	NZ_MBDY01000025|c8|185653-187005|-|A5717_RS07785|3-oxoacyl-ACP_reductase|WP_065513775.1	30.3	244	160	4	3	242	207	444	1.7e-23	114.0
input|c11|3449939-3450683|+|ctg1_3453|	NZ_MBEF01000093|c17|187138-188490|+|A5721_RS30550|3-oxoacyl-ACP_reductase|WP_065512341.1	30.3	244	160	4	3	242	207	444	1.7e-23	114.0
input|c11|3449939-3450683|+|ctg1_3453|	NZ_MBEG01000038|c9|181459-182811|-|A5722_RS10865|3-oxoacyl-ACP_reductase|WP_065459206.1	30.3	244	160	4	3	242	207	444	1.7e-23	114.0
input|c11|3449939-3450683|+|ctg1_3453|	NZ_MBEK01000087|c14|31986-33338|-|A5734_RS13730|3-oxoacyl-ACP_reductase|WP_076181470.1	30.3	244	160	4	3	242	207	444	1.7e-23	114.0
input|c11|3449939-3450683|+|ctg1_3453|	NZ_MBER01000050|c10|33882-35234|-|A5742_RS09240|3-oxoacyl-ACP_reductase|WP_038562823.1	30.3	244	160	4	3	242	207	444	1.7e-23	114.0
input|c11|3449939-3450683|+|ctg1_3453|	NZ_MLYX02000001|c2|616599-617420|-|BKE56_RS02715|SDR_family_NAD(P)-dependent_oxidoreductase|WP_072636168.1	31.3	246	155	5	3	243	15	251	1.7e-23	114.0
input|c11|3449939-3450683|+|ctg1_3453|	NZ_MNPP01000002|c7|143864-144613|-|BK799_RS05630|beta-ketoacyl-ACP_reductase|WP_076948448.1	29.8	235	154	3	9	243	21	244	1.7e-23	114.0
input|c11|3449939-3450683|+|ctg1_3453|	NZ_MPHL01000002|c1|396173-396943|-|BM744_RS04265|2,3-dihydro-2,3-dihydroxybenzoate_dehydrogenase|WP_076417699.1	30.0	253	155	4	4	245	12	253	1.7e-23	114.0
input|c11|3449939-3450683|+|ctg1_3453|	NZ_MPVN01000001|c1|307670-308455|-|BK126_RS01330|2,3-dihydro-2,3-dihydroxybenzoate_dehydrogenase|WP_076310942.1	29.2	257	164	6	3	245	6	258	1.7e-23	114.0
input|c11|3449939-3450683|+|ctg1_3453|	NZ_MTQO01000051|c43|609293-610066|+|ALI144C_RS37845|KR_domain-containing_protein|WP_076992005.1	32.1	252	152	5	8	243	5	253	1.7e-23	114.0
input|c11|3449939-3450683|+|ctg1_3453|	NZ_MVFC01000043|c22|44450-45181|-|B1H18_RS31395|SDR_family_NAD(P)-dependent_oxidoreductase|WP_077973833.1	32.3	223	146	4	3	224	4	222	1.7e-23	114.0
input|c11|3449939-3450683|+|ctg1_3453|	NC_003888|c19|6941746-6942543|-|SCO6282|3-oxoacyl-ACP_reductase|NP_630380.1	31.1	251	160	4	3	243	13	260	2.2e-23	113.6
input|c11|3449939-3450683|+|ctg1_3453|	NC_014335|c3|2177252-2178028|+|BACI_RS11585|2,3-dihydro-2,3-dihydroxybenzoate_dehydrogenase|WP_001100506.1	31.2	250	159	4	6	245	9	255	2.2e-23	113.6
input|c11|3449939-3450683|+|ctg1_3453|	NC_014391|c6|2945376-2946086|-|MICAU_RS12905|short-chain_dehydrogenase|WP_013285752.1	29.1	237	158	3	7	243	8	234	2.2e-23	113.6
input|c11|3449939-3450683|+|ctg1_3453|	NC_020504|c15|2833614-2834399|+|BN159_RS12245|KR_domain-containing_protein|WP_015657290.1	31.9	257	154	5	4	243	5	257	2.2e-23	113.6
input|c11|3449939-3450683|+|ctg1_3453|	NZ_ADMO01000110|c2|115797-116525|+|CUY_RS07945|3-oxoacyl-ACP_reductase_FabG|WP_004297297.1	32.4	244	153	6	6	243	2	239	2.2e-23	113.6
input|c11|3449939-3450683|+|ctg1_3453|	NZ_ALNP01000009|c7|54911-55660|+|B311_RS0111455|SDR_family_oxidoreductase|WP_019433623.1	32.4	241	156	4	7	243	8	245	2.2e-23	113.6
input|c11|3449939-3450683|+|ctg1_3453|	NZ_ASXH01000088|c11|220526-221311|-|L943_RS20580|3-oxoacyl-ACP_reductase_FabG|WP_043832838.1	31.2	253	155	5	7	243	8	257	2.2e-23	113.6
input|c11|3449939-3450683|+|ctg1_3453|	NZ_AYRY01000007|c1|85100-85804|-|V520_RS10740|3-oxoacyl-ACP_reductase|WP_046614912.1	31.1	244	149	6	5	245	4	231	2.2e-23	113.6
input|c11|3449939-3450683|+|ctg1_3453|	NZ_AYTM02000002|c10|5375762-5376517|-|V476_RS24015|D-threitol_dehydrogenase|WP_024960894.1	30.6	248	158	5	3	245	11	249	2.2e-23	113.6
input|c11|3449939-3450683|+|ctg1_3453|	NZ_BAFU01000247|c1|26329-27051|+|ON20_RS31530|NAD(P)-dependent_oxidoreductase|WP_051163707.1	29.9	241	158	4	17	247	1	240	2.2e-23	113.6
input|c11|3449939-3450683|+|ctg1_3453|	NZ_BAGB01000012|c31|242663-243403|+|ON40_RS04315|NAD(P)-dependent_oxidoreductase|WP_040818625.1	32.1	224	148	4	3	224	4	225	2.2e-23	113.6
input|c11|3449939-3450683|+|ctg1_3453|	NZ_BAGH01000614|c2|76115-76897|+|ON39_RS44870|NAD(P)-dependent_oxidoreductase|WP_040743453.1	31.3	246	163	4	3	243	13	257	2.2e-23	113.6
input|c11|3449939-3450683|+|ctg1_3453|	NZ_BBIW01000017|c1|69093-69878|-|TCA2_RS23435|2,3-dihydro-2,3-dihydroxybenzoate_dehydrogenase|WP_047914049.1	29.6	257	163	6	3	245	6	258	2.2e-23	113.6
input|c11|3449939-3450683|+|ctg1_3453|	NZ_BBYM01000022|c12|121328-122032|+|AWQ70_RS22760|beta-ketoacyl-ACP_reductase|WP_067179335.1	28.1	235	158	2	9	243	6	229	2.2e-23	113.6
input|c11|3449939-3450683|+|ctg1_3453|	NZ_BCBO01000130|c11|40264-41034|-|APH41_RS22595|NAD(P)-dependent_oxidoreductase|WP_054921636.1	29.8	258	160	6	1	244	1	251	2.2e-23	113.6
input|c11|3449939-3450683|+|ctg1_3453|	NZ_BCSY01000031|c3|43573-44325|-|APK38_RS05700|beta-ketoacyl-ACP_reductase|WP_062655496.1	29.4	235	155	3	9	243	22	245	2.2e-23	113.6
input|c11|3449939-3450683|+|ctg1_3453|	NZ_BDBV01000046|c24|30189-30944|+|NM1_RS18815|NAD(P)-dependent_oxidoreductase|WP_068021310.1	31.3	243	151	2	9	243	6	240	2.2e-23	113.6
input|c11|3449939-3450683|+|ctg1_3453|	NZ_CCBF010000004|c15|329870-330646|+|BN978_RS34705|beta-ketoacyl-ACP_reductase|WP_036442268.1	29.4	235	155	3	9	243	30	253	2.2e-23	113.6
input|c11|3449939-3450683|+|ctg1_3453|	NZ_CM000732|c4|2158931-2159707|-|BCERE0021_RS11250|2,3-dihydro-2,3-dihydroxybenzoate_dehydrogenase|WP_001100499.1	31.2	250	159	4	6	245	9	255	2.2e-23	113.6
input|c11|3449939-3450683|+|ctg1_3453|	NZ_CM000757|c3|2142159-2142935|+|BTHUR0012_RS11295|2,3-dihydro-2,3-dihydroxybenzoate_dehydrogenase|WP_001100506.1	31.2	250	159	4	6	245	9	255	2.2e-23	113.6
input|c11|3449939-3450683|+|ctg1_3453|	NZ_CP007155|c13|3821097-3821852|-|KALB_RS17110|NAD(P)-dependent_oxidoreductase|WP_025356939.1	28.9	253	162	6	3	243	1	247	2.2e-23	113.6
input|c11|3449939-3450683|+|ctg1_3453|	NZ_CP009124|c8|1513468-1514265|+|SLIV_RS06785|3-oxoacyl-ACP_reductase|WP_011030794.1	31.1	251	160	4	3	243	13	260	2.2e-23	113.6
input|c11|3449939-3450683|+|ctg1_3453|	NZ_CP010407|c11|4213851-4214645|+|SVTN_RS18795|SDR_family_NAD(P)-dependent_oxidoreductase|WP_078908404.1	31.4	239	153	6	10	243	28	260	2.2e-23	113.6
input|c11|3449939-3450683|+|ctg1_3453|	NZ_CP010833|c16|2716854-2717726|+|TK78_RS11430|NAD(P)-dependent_oxidoreductase|WP_075264472.1	29.2	274	165	5	2	247	18	290	2.2e-23	113.6
input|c11|3449939-3450683|+|ctg1_3453|	NZ_CP013053|c7|327934-328779|-|SAMCCGM7_RS20650|SDR_family_NAD(P)-dependent_oxidoreductase|WP_037381401.1	29.4	248	168	4	2	243	3	249	2.2e-23	113.6
input|c11|3449939-3450683|+|ctg1_3453|	NZ_CP016189|c6|1512566-1513399|-|BAB75_RS07530|SDR_family_mycofactocin-dependent_oxidoreductase|WP_043077188.1	32.2	270	154	6	6	247	7	275	2.2e-23	113.6
input|c11|3449939-3450683|+|ctg1_3453|	NZ_CP016594|c9|4263814-4264557|-|BCM27_RS19180|NAD(P)-dependent_oxidoreductase|WP_004019471.1	30.4	237	160	2	1	235	1	234	2.2e-23	113.6
input|c11|3449939-3450683|+|ctg1_3453|	NZ_CP016795|c3|204768-205481|-|BC342_RS00660|KR_domain-containing_protein|WP_070387252.1	33.3	240	141	6	8	243	6	230	2.2e-23	113.6
input|c11|3449939-3450683|+|ctg1_3453|	NZ_CP017157|c8|3270065-3270826|+|SL103_RS14080|3-oxoacyl-ACP_reductase_FabG|WP_033268562.1	29.8	248	164	4	4	243	5	250	2.2e-23	113.6
input|c11|3449939-3450683|+|ctg1_3453|	NZ_CP019420|c9|5921841-5922593|-|BVC93_RS28230|beta-ketoacyl-ACP_reductase|WP_083740290.1	28.9	235	156	3	9	243	22	245	2.2e-23	113.6
input|c11|3449939-3450683|+|ctg1_3453|	NZ_CP019457|c7|1162320-1163081|-|BXT88_RS05420|3-oxoacyl-ACP_reductase_FabG|WP_033268562.1	29.8	248	164	4	4	243	5	250	2.2e-23	113.6
input|c11|3449939-3450683|+|ctg1_3453|	NZ_CP019779|c7|1259216-1259977|-|STRMOE7_RS05770|3-oxoacyl-ACP_reductase_FabG|WP_033268562.1	29.8	248	164	4	4	243	5	250	2.2e-23	113.6
input|c11|3449939-3450683|+|ctg1_3453|	NZ_CP026094|c8|1019438-1020271|-|SE95_RS04900|SDR_family_NAD(P)-dependent_oxidoreductase|WP_103377165.1	29.9	241	164	4	6	243	15	253	2.2e-23	113.6
input|c11|3449939-3450683|+|ctg1_3453|	NZ_EQ973364|c1|154649-155377|-|BSCG_RS07565|3-oxoacyl-ACP_reductase_FabG|WP_004297297.1	32.4	244	153	6	6	243	2	239	2.2e-23	113.6
input|c11|3449939-3450683|+|ctg1_3453|	NZ_FLRH01000003|c9|3259571-3260299|+|GA0070622_RS15525|KR_domain-containing_protein|WP_091573950.1	32.9	240	151	6	7	243	6	238	2.2e-23	113.6
input|c11|3449939-3450683|+|ctg1_3453|	NZ_FMCJ01000014|c21|142631-143410|-|GA0115243_RS04785|KR_domain-containing_protein|WP_093686618.1	30.4	247	166	4	3	245	13	257	2.2e-23	113.6
input|c11|3449939-3450683|+|ctg1_3453|	NZ_FMHT01000003|c10|3510590-3511384|-|GA0070616_RS15135|3-oxoacyl-ACP_reductase|WP_091090840.1	30.0	247	169	3	3	246	18	263	2.2e-23	113.6
input|c11|3449939-3450683|+|ctg1_3453|	NZ_FMHX01000003|c6|1437143-1437853|+|GA0070615_RS06830|short-chain_dehydrogenase|WP_013285752.1	29.1	237	158	3	7	243	8	234	2.2e-23	113.6
input|c11|3449939-3450683|+|ctg1_3453|	NZ_FMUL01000009|c13|210089-210823|+|BLP99_RS16110|SDR_family_NAD(P)-dependent_oxidoreductase|WP_072391736.1	32.0	241	155	5	9	246	3	237	2.2e-23	113.6
input|c11|3449939-3450683|+|ctg1_3453|	NZ_FNNT01000001|c4|236410-237195|-|BLW49_RS00990|2,3-dihydro-2,3-dihydroxybenzoate_dehydrogenase|WP_090722667.1	29.2	257	164	6	3	245	6	258	2.2e-23	113.6
input|c11|3449939-3450683|+|ctg1_3453|	NZ_FONG01000004|c2|362640-363434|-|BM076_RS09485|3-oxoacyl-ACP_reductase_FabG|WP_093712972.1	31.5	251	159	3	6	243	10	260	2.2e-23	113.6
input|c11|3449939-3450683|+|ctg1_3453|	NZ_FPAB01000003|c14|543144-543893|-|BM385_RS10280|SDR_family_oxidoreductase|WP_019433623.1	32.4	241	156	4	7	243	8	245	2.2e-23	113.6
input|c11|3449939-3450683|+|ctg1_3453|	NZ_FPIV01000004|c8|365300-366034|-|BT131_RS08845|SDR_family_NAD(P)-dependent_oxidoreductase|WP_072391736.1	32.0	241	155	5	9	246	3	237	2.2e-23	113.6
input|c11|3449939-3450683|+|ctg1_3453|	NZ_FPKK01000008|c12|303525-304259|+|BT179_RS16390|SDR_family_NAD(P)-dependent_oxidoreductase|WP_072391736.1	32.0	241	155	5	9	246	3	237	2.2e-23	113.6
input|c11|3449939-3450683|+|ctg1_3453|	NZ_FPKL01000010|c24|18431-19165|-|BT205_RS12260|SDR_family_NAD(P)-dependent_oxidoreductase|WP_072391736.1	32.0	241	155	5	9	246	3	237	2.2e-23	113.6
input|c11|3449939-3450683|+|ctg1_3453|	NZ_FUEZ01000004|c4|1821978-1822730|+|MNAB215_RS17350|3-hydroxyacyl-CoA_dehydrogenase|WP_077079928.1	31.5	254	151	8	1	242	1	243	2.2e-23	113.6
input|c11|3449939-3450683|+|ctg1_3453|	NZ_GL945023|c1|316271-316999|+|HMPREF1017_RS09690|3-oxoacyl-ACP_reductase_FabG|WP_004297297.1	32.4	244	153	6	6	243	2	239	2.2e-23	113.6
input|c11|3449939-3450683|+|ctg1_3453|	NZ_JAQS01000025|c1|67285-68076|-|AK80_RS0107870|NAD(P)-dependent_oxidoreductase|WP_028976661.1	30.4	260	156	7	3	243	5	258	2.2e-23	113.6
input|c11|3449939-3450683|+|ctg1_3453|	NZ_JFZC01000039|c1|14906-15697|-|AA84_RS0107415|NAD(P)-dependent_oxidoreductase|WP_028976661.1	30.4	260	156	7	3	243	5	258	2.2e-23	113.6
input|c11|3449939-3450683|+|ctg1_3453|	NZ_JH724232|c2|148851-149579|-|HMPREF1069_RS30015|3-oxoacyl-ACP_reductase_FabG|WP_004297297.1	32.4	244	153	6	6	243	2	239	2.2e-23	113.6
input|c11|3449939-3450683|+|ctg1_3453|	NZ_JH791923|c5|3043595-3044380|-|IE3_RS15640|2,3-dihydro-2,3-dihydroxybenzoate_dehydrogenase|WP_000051963.1	31.9	254	155	6	6	245	9	258	2.2e-23	113.6
input|c11|3449939-3450683|+|ctg1_3453|	NZ_JH792131|c3|2405432-2406208|-|IGW_RS12730|2,3-dihydro-2,3-dihydroxybenzoate_dehydrogenase|WP_001100506.1	31.2	250	159	4	6	245	9	255	2.2e-23	113.6
input|c11|3449939-3450683|+|ctg1_3453|	NZ_JMHR01000004|c12|14186-14962|+|EB73_RS00730|beta-ketoacyl-ACP_reductase|WP_036442268.1	29.4	235	155	3	9	243	30	253	2.2e-23	113.6
input|c11|3449939-3450683|+|ctg1_3453|	NZ_JNLT01000002|c3|275290-276081|+|CD02_RS0105610|short_chain_dehydrogenase|WP_032762562.1	30.2	245	163	4	1	243	9	247	2.2e-23	113.6
input|c11|3449939-3450683|+|ctg1_3453|	NZ_JNWW01000020|c24|118472-119314|+|NF33_RS0125140|NAD(P)-dependent_oxidoreductase|WP_032780848.1	29.6	274	164	5	2	247	8	280	2.2e-23	113.6
input|c11|3449939-3450683|+|ctg1_3453|	NZ_JNWX01000007|c14|28299-29090|-|NH06_RS0109170|KR_domain-containing_protein|WP_033031228.1	29.4	252	164	4	6	243	8	259	2.2e-23	113.6
input|c11|3449939-3450683|+|ctg1_3453|	NZ_JNXE01000017|c19|71500-72282|-|OO69_RS24575|2,3-dihydro-2,3-dihydroxybenzoate_dehydrogenase|WP_033282924.1	31.2	260	161	4	2	247	4	259	2.2e-23	113.6
input|c11|3449939-3450683|+|ctg1_3453|	NZ_JNYR01000025|c32|179758-180549|-|NH08_RS0129845|KR_domain-containing_protein|WP_030181467.1	29.4	252	164	4	6	243	8	259	2.2e-23	113.6
input|c11|3449939-3450683|+|ctg1_3453|	NZ_JNZA01000017|c16|102823-103584|+|OO62_RS18555|3-oxoacyl-ACP_reductase_FabG|WP_033268562.1	29.8	248	164	4	4	243	5	250	2.2e-23	113.6
input|c11|3449939-3450683|+|ctg1_3453|	NZ_JNZR01000002|c7|123226-123936|-|IF06_RS0103085|short-chain_dehydrogenase|WP_013285752.1	29.1	237	158	3	7	243	8	234	2.2e-23	113.6
input|c11|3449939-3450683|+|ctg1_3453|	NZ_JOBO01000005|c8|239456-240247|+|IG76_RS0108315|KR_domain-containing_protein|WP_030372728.1	29.4	252	164	4	6	243	8	259	2.2e-23	113.6
input|c11|3449939-3450683|+|ctg1_3453|	NZ_JOBW01000019|c24|32742-33533|-|IF03_RS0116170|KR_domain-containing_protein|WP_030372728.1	29.4	252	164	4	6	243	8	259	2.2e-23	113.6
input|c11|3449939-3450683|+|ctg1_3453|	NZ_JOCE01000060|c27|13617-14414|-|IF14_RS0136005|3-oxoacyl-ACP_reductase|WP_011030794.1	31.1	251	160	4	3	243	13	260	2.2e-23	113.6
input|c11|3449939-3450683|+|ctg1_3453|	NZ_JODF01000028|c20|83515-84345|-|IG54_RS0120700|2,3-dihydro-2,3-dihydroxybenzoate_dehydrogenase|WP_030786286.1	32.2	258	155	5	6	247	23	276	2.2e-23	113.6
input|c11|3449939-3450683|+|ctg1_3453|	NZ_JOFR01000011|c10|209544-217112|-|IO38_RS0117265|KR_domain-containing_protein|WP_078948343.1	29.7	246	167	4	3	243	507	751	2.2e-23	113.6
input|c11|3449939-3450683|+|ctg1_3453|	NZ_JOHB01000007|c9|11935-12699|+|IF67_RS0113215|KR_domain-containing_protein|WP_030985297.1	30.2	248	167	5	2	245	6	251	2.2e-23	113.6
input|c11|3449939-3450683|+|ctg1_3453|	NZ_JOIQ01000020|c17|192125-192910|-|IF70_RS33720|3-oxoacyl-ACP_reductase_FabG|WP_037817190.1	31.2	253	155	5	7	243	8	257	2.2e-23	113.6
input|c11|3449939-3450683|+|ctg1_3453|	NZ_JOIR01000032|c25|51817-52560|+|IF88_RS0129155|KR_domain-containing_protein|WP_030718935.1	30.1	249	161	6	3	243	1	244	2.2e-23	113.6
input|c11|3449939-3450683|+|ctg1_3453|	NZ_JQML01000001|c7|1691658-1692446|-|BS75_RS07360|NAD(P)-dependent_oxidoreductase|WP_034087617.1	34.5	238	148	4	12	246	19	251	2.2e-23	113.6
input|c11|3449939-3450683|+|ctg1_3453|	NZ_JRMN01000047|c7|16066-16887|-|LI95_RS10880|3-oxoacyl-ACP_reductase|WP_046284593.1	33.2	244	154	4	3	243	10	247	2.2e-23	113.6
input|c11|3449939-3450683|+|ctg1_3453|	NZ_JRXY01000008|c10|882957-883760|-|MZ39_RS07920|NAD(P)-dependent_oxidoreductase|WP_034134254.1	31.3	249	154	5	6	243	5	247	2.2e-23	113.6
input|c11|3449939-3450683|+|ctg1_3453|	NZ_JXAT01000020|c7|104435-105220|-|SB21_RS14260|2,3-dihydro-2,3-dihydroxybenzoate_dehydrogenase|WP_039063538.1	30.7	254	164	4	3	245	6	258	2.2e-23	113.6
input|c11|3449939-3450683|+|ctg1_3453|	NZ_JYLP01000018|c4|35852-36622|-|TX25_RS23830|SDR_family_NAD(P)-dependent_oxidoreductase|WP_057977585.1	29.8	258	160	6	1	244	1	251	2.2e-23	113.6
input|c11|3449939-3450683|+|ctg1_3453|	NZ_KB896339|c25|50135-50920|-|C575_RS0122895|KR_domain-containing_protein|WP_018799677.1	32.0	250	155	4	8	243	9	257	2.2e-23	113.6
input|c11|3449939-3450683|+|ctg1_3453|	NZ_KB897393|c29|12567-13352|+|C591_RS0129815|3-oxoacyl-ACP_reductase_FabG|WP_018839768.1	31.5	251	159	3	6	243	7	257	2.2e-23	113.6
input|c11|3449939-3450683|+|ctg1_3453|	NZ_KB897656|c33|16370-17155|-|C592_RS0134980|3-oxoacyl-ACP_reductase_FabG|WP_018839768.1	31.5	251	159	3	6	243	7	257	2.2e-23	113.6
input|c11|3449939-3450683|+|ctg1_3453|	NZ_KB898990|c4|496565-497359|-|D581_RS0102080|short_chain_dehydrogenase|WP_018955568.1	31.1	244	162	4	1	243	7	245	2.2e-23	113.6
input|c11|3449939-3450683|+|ctg1_3453|	NZ_KB907307|c6|1953324-1954091|+|G361_RS0108955|SDR_family_oxidoreductase|WP_019926731.1	33.5	245	150	7	6	246	8	243	2.2e-23	113.6
input|c11|3449939-3450683|+|ctg1_3453|	NZ_KB976712|c3|1795523-1796308|+|IKQ_RS12970|2,3-dihydro-2,3-dihydroxybenzoate_dehydrogenase|WP_016129371.1	31.9	254	155	6	6	245	9	258	2.2e-23	113.6
input|c11|3449939-3450683|+|ctg1_3453|	NZ_KI421511|c3|874644-875426|-|AMYTH_RS0104430|ketoacyl_reductase|WP_027929270.1	31.6	256	162	3	1	243	1	256	2.2e-23	113.6
input|c11|3449939-3450683|+|ctg1_3453|	NZ_KQ968395|c1|75644-76372|+|HMPREF2532_RS01225|3-oxoacyl-ACP_reductase_FabG|WP_004297297.1	32.4	244	153	6	6	243	2	239	2.2e-23	113.6
input|c11|3449939-3450683|+|ctg1_3453|	NZ_LASW02000005|c3|69007-69756|-|WR43_RS03570|beta-ketoacyl-ACP_reductase|WP_046189412.1	29.4	235	155	3	9	243	21	244	2.2e-23	113.6
input|c11|3449939-3450683|+|ctg1_3453|	NZ_LFCW01000002|c11|1202568-1203353|-|ACG83_RS12875|3-oxoacyl-ACP_reductase_FabG|WP_054566336.1	31.9	254	154	5	6	243	7	257	2.2e-23	113.6
input|c11|3449939-3450683|+|ctg1_3453|	NZ_LGCV01000415|c51|93061-93852|+|ADK70_RS37525|KR_domain-containing_protein|WP_033031228.1	29.4	252	164	4	6	243	8	259	2.2e-23	113.6
input|c11|3449939-3450683|+|ctg1_3453|	NZ_LGCW01000295|c42|283064-283855|+|ADK86_RS32400|KR_domain-containing_protein|WP_030372728.1	29.4	252	164	4	6	243	8	259	2.2e-23	113.6
input|c11|3449939-3450683|+|ctg1_3453|	NZ_LGDO01000518|c62|59039-59941|-|ADK60_RS39215|KR_domain-containing_protein|WP_079009064.1	32.4	247	160	4	2	242	3	248	2.2e-23	113.6
input|c11|3449939-3450683|+|ctg1_3453|	NZ_LIXJ01000001|c3|336467-337291|+|AMK22_RS01170|short_chain_dehydrogenase|WP_073781286.1	30.5	239	160	3	6	243	12	245	2.2e-23	113.6
input|c11|3449939-3450683|+|ctg1_3453|	NZ_LMDK01000016|c3|818645-819625|-|ASC91_RS16530|short-chain_dehydrogenase|WP_056198744.1	33.3	252	156	7	2	246	79	325	2.2e-23	113.6
input|c11|3449939-3450683|+|ctg1_3453|	NZ_LMFH01000001|c1|237966-238688|+|ASD14_RS00990|3-oxoacyl-ACP_reductase_FabG|WP_056127599.1	30.0	240	162	4	6	243	3	238	2.2e-23	113.6
input|c11|3449939-3450683|+|ctg1_3453|	NZ_LNQO01000011|c9|24559-25338|-|AS181_RS14190|3-hydroxy-2-methylbutyryl-CoA_dehydrogenase|WP_058252218.1	32.1	262	150	8	1	243	1	253	2.2e-23	113.6
input|c11|3449939-3450683|+|ctg1_3453|	NZ_LOCL01000032|c18|151189-152031|+|AT728_RS13195|2,3-dihydro-2,3-dihydroxybenzoate_dehydrogenase|WP_058847806.1	29.3	273	163	5	2	247	11	280	2.2e-23	113.6
input|c11|3449939-3450683|+|ctg1_3453|	NZ_LT549889|c2|1679397-1680152|+|BN4366_RS08015|beta-ketoacyl-ACP_reductase|WP_087023036.1	29.4	235	155	3	9	243	23	246	2.2e-23	113.6
input|c11|3449939-3450683|+|ctg1_3453|	NZ_LT622246|c1|2571429-2572157|-|BACOV975_RS09185|3-oxoacyl-ACP_reductase_FabG|WP_004297297.1	32.4	244	153	6	6	243	2	239	2.2e-23	113.6
input|c11|3449939-3450683|+|ctg1_3453|	NZ_LT629768|c19|7064459-7065256|-|BLU60_RS32470|3-oxoacyl-ACP_reductase|WP_011030794.1	31.1	251	160	4	3	243	13	260	2.2e-23	113.6
input|c11|3449939-3450683|+|ctg1_3453|	NZ_LT629775|c32|8017484-8018254|+|BLU95_RS33365|NAD(P)-dependent_oxidoreductase|WP_093863261.1	33.7	243	153	5	7	246	5	242	2.2e-23	113.6
input|c11|3449939-3450683|+|ctg1_3453|	NZ_LT707064|c7|4664000-4664734|+|BW992_RS20715|SDR_family_NAD(P)-dependent_oxidoreductase|WP_072391736.1	32.0	241	155	5	9	246	3	237	2.2e-23	113.6
input|c11|3449939-3450683|+|ctg1_3453|	NZ_LVHG01000037|c4|72059-72817|+|A3K87_RS10600|NAD(P)-dependent_oxidoreductase|WP_081267610.1	30.9	249	161	6	5	246	7	251	2.2e-23	113.6
input|c11|3449939-3450683|+|ctg1_3453|	NZ_LYVO01000021|c4|79398-80147|-|B0W80_RS12705|NAD(P)-dependent_oxidoreductase|WP_076999505.1	30.9	249	161	6	5	246	4	248	2.2e-23	113.6
input|c11|3449939-3450683|+|ctg1_3453|	NZ_LZHZ01000060|c13|70274-71086|+|A5724_RS23600|3-oxoacyl-ACP_reductase|WP_067808084.1	30.9	246	163	3	3	246	10	250	2.2e-23	113.6
input|c11|3449939-3450683|+|ctg1_3453|	NZ_LZIU01000070|c4|25420-26241|+|A5671_RS07850|3-oxoacyl-ACP_reductase|WP_046284593.1	33.2	244	154	4	3	243	10	247	2.2e-23	113.6
input|c11|3449939-3450683|+|ctg1_3453|	NZ_LZKY01000187|c15|21901-22665|-|A5622_RS11730|3-hydroxyacyl-CoA_dehydrogenase|WP_066868713.1	31.0	258	151	8	1	242	1	247	2.2e-23	113.6
input|c11|3449939-3450683|+|ctg1_3453|	NZ_LZLR01000185|c15|20836-21600|-|A5635_RS20035|3-hydroxyacyl-CoA_dehydrogenase|WP_065037206.1	30.6	258	152	8	1	242	1	247	2.2e-23	113.6
input|c11|3449939-3450683|+|ctg1_3453|	NZ_LZLY01000097|c8|186044-186784|+|A5655_RS14845|NAD(P)-dependent_oxidoreductase|WP_067011217.1	29.4	245	166	4	3	246	5	243	2.2e-23	113.6
input|c11|3449939-3450683|+|ctg1_3453|	NZ_LZMG01000394|c26|25020-25784|+|A5646_RS24370|3-hydroxyacyl-CoA_dehydrogenase|WP_066868713.1	31.0	258	151	8	1	242	1	247	2.2e-23	113.6
input|c11|3449939-3450683|+|ctg1_3453|	NZ_LZMP01000013|c7|163153-163932|+|A9310_RS09480|KR_domain-containing_protein|WP_058252218.1	32.1	262	150	8	1	243	1	253	2.2e-23	113.6
input|c11|3449939-3450683|+|ctg1_3453|	NZ_MBEL01000014|c1|26032-27279|+|A5735_RS20945|SDR_family_NAD(P)-dependent_oxidoreductase|WP_083658119.1	29.6	240	155	5	8	244	158	386	2.2e-23	113.6
input|c11|3449939-3450683|+|ctg1_3453|	NZ_MDRX01000001|c7|1671268-1671978|+|BFV98_RS07250|short-chain_dehydrogenase|WP_013285752.1	29.1	237	158	3	7	243	8	234	2.2e-23	113.6
input|c11|3449939-3450683|+|ctg1_3453|	NZ_MOWP01000049|c30|57993-58778|+|CcI49_RS37545|3-oxoacyl-ACP_reductase_FabG|WP_076834394.1	31.9	254	154	5	6	243	7	257	2.2e-23	113.6
input|c11|3449939-3450683|+|ctg1_3453|	NZ_MPJF02000019|c3|67910-68662|-|BMW24_RS20295|3-hydroxyacyl-CoA_dehydrogenase|WP_048892364.1	31.9	251	154	8	1	242	1	243	2.2e-23	113.6
input|c11|3449939-3450683|+|ctg1_3453|	NZ_MPNS01000002|c3|215974-216729|+|BRW64_RS04760|beta-ketoacyl-ACP_reductase|WP_073854784.1	29.4	235	155	3	9	243	23	246	2.2e-23	113.6
input|c11|3449939-3450683|+|ctg1_3453|	NZ_MVKV01000011|c4|42842-43621|-|B1818_RS15570|KR_domain-containing_protein|WP_058252218.1	32.1	262	150	8	1	243	1	253	2.2e-23	113.6
input|c11|3449939-3450683|+|ctg1_3453|	NC_005957|c3|2223181-2223957|+|BT9727_2143|2,3-dihydro-2,3-dihydroxybenzoate_dehydrogenase|YP_036470.1	31.2	250	159	4	6	245	9	255	2.8e-23	113.2
input|c11|3449939-3450683|+|ctg1_3453|	NC_008600|c3|2257906-2258682|+|BALH_RS11700|2,3-dihydro-2,3-dihydroxybenzoate_dehydrogenase|WP_001100501.1	31.2	250	159	4	6	245	9	255	2.8e-23	113.2
input|c11|3449939-3450683|+|ctg1_3453|	NC_009674|c3|1864119-1864904|+|BCER98_RS09080|2,3-dihydro-2,3-dihydroxybenzoate_dehydrogenase|WP_012094243.1	30.1	256	165	5	2	245	5	258	2.8e-23	113.2
input|c11|3449939-3450683|+|ctg1_3453|	NC_009921|c12|4263461-4264327|+|FRANEAN1_RS17405|KR_domain-containing_protein|WP_083788276.1	28.0	254	167	4	3	243	34	284	2.8e-23	113.2
input|c11|3449939-3450683|+|ctg1_3453|	NC_011773|c4|2265886-2266662|+|BCAH820_RS11990|2,3-dihydro-2,3-dihydroxybenzoate_dehydrogenase|WP_001100501.1	31.2	250	159	4	6	245	9	255	2.8e-23	113.2
input|c11|3449939-3450683|+|ctg1_3453|	NC_012472|c3|2264835-2265611|+|BCA_RS12760|2,3-dihydro-2,3-dihydroxybenzoate_dehydrogenase|WP_001100501.1	31.2	250	159	4	6	245	9	255	2.8e-23	113.2
input|c11|3449939-3450683|+|ctg1_3453|	NC_013929|c2|354017-354841|-|SCAB_RS01470|NAD(P)-dependent_oxidoreductase|WP_012998269.1	30.5	275	162	8	1	247	1	274	2.8e-23	113.2
input|c11|3449939-3450683|+|ctg1_3453|	NC_014659|c7|2361822-2362592|-|REQ_RS10960|NAD(P)-dependent_oxidoreductase|WP_041674218.1	31.0	248	165	5	3	246	7	252	2.8e-23	113.2
input|c11|3449939-3450683|+|ctg1_3453|	NC_016779|c3|2225651-2226427|+|BCF_RS11610|2,3-dihydro-2,3-dihydroxybenzoate_dehydrogenase|WP_001100501.1	31.2	250	159	4	6	245	9	255	2.8e-23	113.2
input|c11|3449939-3450683|+|ctg1_3453|	NC_018612|c4|1355191-1355943|+|MIP_RS06545|3-hydroxyacyl-CoA_dehydrogenase|WP_014941426.1	31.5	254	151	8	1	242	1	243	2.8e-23	113.2
input|c11|3449939-3450683|+|ctg1_3453|	NC_023150|c5|1905774-1906586|-|Y013_RS08510|NAD(P)-dependent_oxidoreductase|WP_024101647.1	29.6	260	161	3	6	243	7	266	2.8e-23	113.2
input|c11|3449939-3450683|+|ctg1_3453|	NZ_ABYX02000001|c14|5136830-5137702|-|SSIG_RS10595|NAD(P)-dependent_oxidoreductase|WP_006127237.1	29.2	274	165	5	2	247	18	290	2.8e-23	113.2
input|c11|3449939-3450683|+|ctg1_3453|	NZ_AFVW02000018|c1|9275-10036|-|MCOL_RS23485|3-hydroxyacyl-CoA_dehydrogenase|WP_007776424.1	31.9	257	149	9	1	242	1	246	2.8e-23	113.2
input|c11|3449939-3450683|+|ctg1_3453|	NZ_AJTQ01000040|c4|24060-24857|+|UWG_RS0102710|short_chain_dehydrogenase|WP_029391105.1	33.2	220	142	3	23	238	40	258	2.8e-23	113.2
input|c11|3449939-3450683|+|ctg1_3453|	NZ_AKKP01000109|c22|76226-77038|+|JVH1_RS34800|NAD(P)-dependent_oxidoreductase|WP_009479313.1	29.8	265	158	6	6	245	7	268	2.8e-23	113.2
input|c11|3449939-3450683|+|ctg1_3453|	NZ_ANBB01000101|c16|11101-11862|+|D459_RS0129870|SDR_family_oxidoreductase|WP_017596664.1	30.6	255	159	4	1	243	1	249	2.8e-23	113.2
input|c11|3449939-3450683|+|ctg1_3453|	NZ_AOHP01000056|c11|29256-29993|+|H114_RS13375|3-oxoacyl-ACP_reductase|WP_039987293.1	30.2	245	164	4	3	243	2	243	2.8e-23	113.2
input|c11|3449939-3450683|+|ctg1_3453|	NZ_ASXX01000068|c5|61827-62582|+|L901_RS24740|2,3-dihydro-2,3-dihydroxybenzoate_dehydrogenase|WP_059760945.1	32.4	250	143	6	9	245	12	248	2.8e-23	113.2
input|c11|3449939-3450683|+|ctg1_3453|	NZ_AXUY01000018|c2|245825-246580|-|M032_RS0120485|2,3-dihydro-2,3-dihydroxybenzoate_dehydrogenase|WP_026363642.1	33.2	250	141	6	9	245	12	248	2.8e-23	113.2
input|c11|3449939-3450683|+|ctg1_3453|	NZ_AZXY01000001|c3|1054094-1054906|+|Z045_RS04590|SDR_family_mycofactocin-dependent_oxidoreductase|WP_024101647.1	29.6	260	161	3	6	243	7	266	2.8e-23	113.2
input|c11|3449939-3450683|+|ctg1_3453|	NZ_BAFT02000110|c3|131123-131908|+|TY25_RS36815|3-oxoacyl-ACP_reductase_FabG|WP_042264337.1	31.2	250	159	3	7	243	8	257	2.8e-23	113.2
input|c11|3449939-3450683|+|ctg1_3453|	NZ_BAGA01000102|c11|14225-15007|-|ON26_RS18290|3-oxoacyl-ACP_reductase_FabG|WP_040797405.1	31.5	251	159	3	6	243	6	256	2.8e-23	113.2
input|c11|3449939-3450683|+|ctg1_3453|	NZ_BAOQ01000016|c10|84542-85321|-|GP2_RS08970|3-hydroxy-2-methylbutyryl-CoA_dehydrogenase|WP_040526671.1	32.5	265	145	9	1	243	1	253	2.8e-23	113.2
input|c11|3449939-3450683|+|ctg1_3453|	NZ_BAWC01000001|c9|148965-149756|-|JCM19047_RS00735|3-oxoacyl-ACP_reductase|WP_035392946.1	30.9	259	160	6	1	243	3	258	2.8e-23	113.2
input|c11|3449939-3450683|+|ctg1_3453|	NZ_BBNO01000007|c10|78208-78999|+|TU31_RS22880|3-oxoacyl-ACP_reductase_FabG|WP_042157801.1	29.7	249	162	4	8	243	11	259	2.8e-23	113.2
input|c11|3449939-3450683|+|ctg1_3453|	NZ_BBPO01000030|c23|81470-82294|+|TR48_RS20150|oxidoreductase|WP_042369317.1	29.8	275	164	6	1	247	1	274	2.8e-23	113.2
input|c11|3449939-3450683|+|ctg1_3453|	NZ_BBXP01000023|c11|24419-25231|-|RR2_RS14645|SDR_family_mycofactocin-dependent_oxidoreductase|WP_024101647.1	29.6	260	161	3	6	243	7	266	2.8e-23	113.2
input|c11|3449939-3450683|+|ctg1_3453|	NZ_BDBQ01000034|c10|75751-76590|+|NM2_RS13910|SDR_family_mycofactocin-dependent_oxidoreductase|WP_067668473.1	28.2	277	167	6	2	247	4	279	2.8e-23	113.2
input|c11|3449939-3450683|+|ctg1_3453|	NZ_CM000716|c3|2126315-2127091|+|BCERE0004_RS11165|2,3-dihydro-2,3-dihydroxybenzoate_dehydrogenase|WP_001100501.1	31.2	250	159	4	6	245	9	255	2.8e-23	113.2
input|c11|3449939-3450683|+|ctg1_3453|	NZ_CM000754|c3|2104803-2105579|-|BTHUR0009_RS11125|2,3-dihydro-2,3-dihydroxybenzoate_dehydrogenase|WP_001100501.1	31.2	250	159	4	6	245	9	255	2.8e-23	113.2
input|c11|3449939-3450683|+|ctg1_3453|	NZ_CM003601|c22|6837185-6837967|+|JI76_RS29845|3-oxoacyl-ACP_reductase_FabG|WP_057666430.1	31.2	256	157	4	4	243	4	256	2.8e-23	113.2
input|c11|3449939-3450683|+|ctg1_3453|	NZ_CP003915|c8|4642163-4642960|+|MIM_RS21310|SDR_family_oxidoreductase|WP_025374777.1	29.3	249	166	5	3	245	18	262	2.8e-23	113.2
input|c11|3449939-3450683|+|ctg1_3453|	NZ_CP009335|c3|3409716-3410492|+|BF38_RS20975|2,3-dihydro-2,3-dihydroxybenzoate_dehydrogenase|WP_001100501.1	31.2	250	159	4	6	245	9	255	2.8e-23	113.2
input|c11|3449939-3450683|+|ctg1_3453|	NZ_CP009605|c4|1944669-1945445|-|BF33_RS10565|2,3-dihydro-2,3-dihydroxybenzoate_dehydrogenase|WP_001100501.1	31.2	250	159	4	6	245	9	255	2.8e-23	113.2
input|c11|3449939-3450683|+|ctg1_3453|	NZ_CP009968|c3|3210055-3210831|-|BF28_RS19415|2,3-dihydro-2,3-dihydroxybenzoate_dehydrogenase|WP_001100500.1	31.2	250	159	4	6	245	9	255	2.8e-23	113.2
input|c11|3449939-3450683|+|ctg1_3453|	NZ_CP010407|c18|6389589-6390413|-|SVTN_RS28720|KR_domain-containing_protein|WP_041131706.1	29.1	275	166	6	1	247	1	274	2.8e-23	113.2
input|c11|3449939-3450683|+|ctg1_3453|	NZ_CP011022|c15|5088333-5089127|-|MyAD_RS23745|short-chain_dehydrogenase|WP_019512645.1	31.9	254	158	5	3	243	9	260	2.8e-23	113.2
input|c11|3449939-3450683|+|ctg1_3453|	NZ_CP014480|c2|1744575-1745330|-|AYX06_RS08045|3-hydroxybutyrate_dehydrogenase|WP_062735325.1	30.2	258	154	5	3	247	7	251	2.8e-23	113.2
input|c11|3449939-3450683|+|ctg1_3453|	NZ_CP014869|c5|3198501-3199301|-|A2T55_RS14120|NAD(P)-dependent_oxidoreductase|WP_062862304.1	30.8	263	164	5	1	246	3	264	2.8e-23	113.2
input|c11|3449939-3450683|+|ctg1_3453|	NZ_CP015220|c4|1162082-1162819|+|A3Q41_RS05685|SDR_family_oxidoreductase|WP_048316992.1	29.8	245	166	4	1	243	1	241	2.8e-23	113.2
input|c11|3449939-3450683|+|ctg1_3453|	NZ_CP015588|c36|8468475-8469224|-|A7J05_RS37035|KR_domain-containing_protein|WP_076688303.1	32.8	247	155	6	3	243	4	245	2.8e-23	113.2
input|c11|3449939-3450683|+|ctg1_3453|	NZ_CP016819|c1|175290-176102|-|IM25_RS00590|NAD(P)-dependent_oxidoreductase|WP_024101647.1	29.6	260	161	3	6	243	7	266	2.8e-23	113.2
input|c11|3449939-3450683|+|ctg1_3453|	NZ_CP018063|c7|3008841-3009653|-|BO226_RS14035|NAD(P)-dependent_oxidoreductase|WP_039585332.1	29.6	260	161	3	6	243	7	266	2.8e-23	113.2
input|c11|3449939-3450683|+|ctg1_3453|	NZ_CP018202|c2|2553363-2554118|-|JN853_RS12605|D-threitol_dehydrogenase|WP_003382638.1	31.6	244	161	4	3	245	11	249	2.8e-23	113.2
input|c11|3449939-3450683|+|ctg1_3453|	NZ_CP018933|c5|2165485-2166261|+|BEI49_RS11775|2,3-dihydro-2,3-dihydroxybenzoate_dehydrogenase|WP_001100501.1	31.2	250	159	4	6	245	9	255	2.8e-23	113.2
input|c11|3449939-3450683|+|ctg1_3453|	NZ_CP019458|c22|4265347-4266093|+|BV401_RS17155|KR_domain-containing_protein|WP_079257685.1	30.6	252	162	5	2	246	3	248	2.8e-23	113.2
input|c11|3449939-3450683|+|ctg1_3453|	NZ_CP020723|c3|2265757-2266533|+|B7P25_RS12175|2,3-dihydro-2,3-dihydroxybenzoate_dehydrogenase|WP_001100501.1	31.2	250	159	4	6	245	9	255	2.8e-23	113.2
input|c11|3449939-3450683|+|ctg1_3453|	NZ_CP020821|c12|2862849-2863610|-|B9D87_RS13045|3-hydroxyacyl-CoA_dehydrogenase|WP_007776424.1	31.9	257	149	9	1	242	1	246	2.8e-23	113.2
input|c11|3449939-3450683|+|ctg1_3453|	NZ_CP022088|c26|4858568-4859353|-|CEQ30_RS21885|3-oxoacyl-ACP_reductase_FabG|WP_042264337.1	31.2	250	159	3	7	243	8	257	2.8e-23	113.2
input|c11|3449939-3450683|+|ctg1_3453|	NZ_CP022915|c7|2484975-2485787|+|CJU69_RS11855|NAD(P)-dependent_oxidoreductase|WP_024101647.1	29.6	260	161	3	6	243	7	266	2.8e-23	113.2
input|c11|3449939-3450683|+|ctg1_3453|	NZ_CP024052|c2|312181-312909|+|CO540_RS01335|KR_domain-containing_protein|WP_099160564.1	32.9	240	151	6	7	243	6	238	2.8e-23	113.2
input|c11|3449939-3450683|+|ctg1_3453|	NZ_CP025018|c27|7263206-7263952|-|CFP59_RS29970|KR_domain-containing_protein|WP_079257685.1	30.6	252	162	5	2	246	3	248	2.8e-23	113.2
input|c11|3449939-3450683|+|ctg1_3453|	NZ_CP025122|c5|4898777-4899553|+|CU648_RS26515|2,3-dihydro-2,3-dihydroxybenzoate_dehydrogenase|WP_001100501.1	31.2	250	159	4	6	245	9	255	2.8e-23	113.2
input|c11|3449939-3450683|+|ctg1_3453|	NZ_CTEE01000001|c13|4925240-4926004|-|BN1232_RS22800|3-hydroxyacyl-CoA_dehydrogenase|WP_090605579.1	30.6	258	152	8	1	242	1	247	2.8e-23	113.2
input|c11|3449939-3450683|+|ctg1_3453|	NZ_FNRA01000001|c5|611620-612378|-|BLW16_RS02790|NAD(P)-dependent_oxidoreductase|WP_090554946.1	29.1	251	165	5	3	244	4	250	2.8e-23	113.2
input|c11|3449939-3450683|+|ctg1_3453|	NZ_FNRX01000002|c5|1810028-1810840|+|BLV31_RS08995|NAD(P)-dependent_oxidoreductase|WP_039585332.1	29.6	260	161	3	6	243	7	266	2.8e-23	113.2
input|c11|3449939-3450683|+|ctg1_3453|	NZ_FNRZ01000003|c9|587425-588180|+|BLV77_RS03195|KR_domain-containing_protein|WP_008381827.1	30.1	246	162	4	6	243	5	248	2.8e-23	113.2
input|c11|3449939-3450683|+|ctg1_3453|	NZ_FNST01000002|c26|7321490-7322266|-|BLV72_RS34460|SDR_family_NAD(P)-dependent_oxidoreductase|WP_093467275.1	28.5	256	171	5	3	247	4	258	2.8e-23	113.2
input|c11|3449939-3450683|+|ctg1_3453|	NZ_FODR01000001|c1|74796-75524|-|BMX56_RS00370|3-oxoacyl-ACP_reductase_FabG|WP_090638121.1	32.5	243	154	6	6	243	2	239	2.8e-23	113.2
input|c11|3449939-3450683|+|ctg1_3453|	NZ_FONN01000002|c6|346255-347070|+|BM055_RS06745|KR_domain-containing_protein|WP_046230068.1	28.1	267	168	5	1	243	1	267	2.8e-23	113.2
input|c11|3449939-3450683|+|ctg1_3453|	NZ_FRBK01000009|c35|4535-5299|-|BUE49_RS17940|short-chain_dehydrogenase|WP_073445477.1	30.3	251	162	4	3	243	4	251	2.8e-23	113.2
input|c11|3449939-3450683|+|ctg1_3453|	NZ_FUWC01000001|c6|1074507-1075259|+|B2D00_RS05065|beta-ketoacyl-ACP_reductase|WP_077739335.1	29.4	235	155	3	9	243	22	245	2.8e-23	113.2
input|c11|3449939-3450683|+|ctg1_3453|	NZ_JHYM01000005|c2|731263-732033|+|Q775_RS0103390|NAD(P)-dependent_oxidoreductase|WP_035900436.1	28.6	245	169	5	4	243	5	248	2.8e-23	113.2
input|c11|3449939-3450683|+|ctg1_3453|	NZ_JIAI01000002|c9|1073299-1074087|-|N912_RS0114765|NAD(P)-dependent_oxidoreductase|WP_028923043.1	31.2	247	162	4	3	243	10	254	2.8e-23	113.2
input|c11|3449939-3450683|+|ctg1_3453|	NZ_JIAW01000021|c14|45165-45938|-|N536_RS0129690|NAD(P)-dependent_oxidoreductase|WP_029116943.1	30.2	252	161	5	6	243	3	253	2.8e-23	113.2
input|c11|3449939-3450683|+|ctg1_3453|	NZ_JMQI01000044|c17|1-835|-|DV20_RS20960|KR_domain-containing_protein|WP_043782816.1	31.9	235	145	5	2	227	50	278	2.8e-23	113.2
input|c11|3449939-3450683|+|ctg1_3453|	NZ_JNZA01000015|c14|127681-128502|+|OO62_RS16890|SDR_family_NAD(P)-dependent_oxidoreductase|WP_033268240.1	31.5	254	155	6	6	243	19	269	2.8e-23	113.2
input|c11|3449939-3450683|+|ctg1_3453|	NZ_JOAB01000007|c11|111244-112047|+|IG72_RS0116940|KR_domain-containing_protein|WP_030637317.1	31.1	251	160	3	6	243	13	263	2.8e-23	113.2
input|c11|3449939-3450683|+|ctg1_3453|	NZ_JOAZ01000018|c20|35765-36556|-|IG73_RS0122730|KR_domain-containing_protein|WP_030630742.1	29.8	252	163	4	6	243	8	259	2.8e-23	113.2
input|c11|3449939-3450683|+|ctg1_3453|	NZ_JOCQ01000011|c10|111399-112190|-|IH45_RS0108690|KR_domain-containing_protein|WP_030663921.1	29.4	252	164	4	6	243	8	259	2.8e-23	113.2
input|c11|3449939-3450683|+|ctg1_3453|	NZ_JODC01000011|c17|299254-300054|+|IH68_RS0130035|SDR_family_NAD(P)-dependent_oxidoreductase|WP_051833797.1	27.8	245	174	3	2	245	18	260	2.8e-23	113.2
input|c11|3449939-3450683|+|ctg1_3453|	NZ_JOEY01000015|c6|64256-64978|-|IG08_RS0117255|SDR_family_oxidoreductase|WP_030602533.1	32.1	243	149	4	8	247	5	234	2.8e-23	113.2
input|c11|3449939-3450683|+|ctg1_3453|	NZ_JOGA01000007|c7|151284-152153|-|IG10_RS0112070|NAD(P)-dependent_oxidoreductase|WP_030711205.1	29.2	274	165	5	2	247	17	289	2.8e-23	113.2
input|c11|3449939-3450683|+|ctg1_3453|	NZ_JOIW01000001|c1|361178-361981|+|IG91_RS01675|KR_domain-containing_protein|WP_030637317.1	31.1	251	160	3	6	243	13	263	2.8e-23	113.2
input|c11|3449939-3450683|+|ctg1_3453|	NZ_JOJK01000013|c15|140422-141291|-|IH16_RS0121680|NAD(P)-dependent_oxidoreductase|WP_032794203.1	29.2	274	165	5	2	247	17	289	2.8e-23	113.2
input|c11|3449939-3450683|+|ctg1_3453|	NZ_JRHJ01000048|c11|112615-113439|+|KS09_RS17810|NAD(P)-dependent_oxidoreductase|WP_033527859.1	28.8	278	163	6	1	247	1	274	2.8e-23	113.2
input|c11|3449939-3450683|+|ctg1_3453|	NZ_JTLA01000125|c2|20516-21328|-|L981_RS27280|NAD(P)-dependent_oxidoreductase|WP_043623876.1	27.2	250	172	3	2	241	4	253	2.8e-23	113.2
input|c11|3449939-3450683|+|ctg1_3453|	NZ_JWIT01000008|c8|62601-63356|+|RP75_RS13840|2,3-dihydro-2,3-dihydroxybenzoate_dehydrogenase|WP_045019716.1	32.0	250	144	6	9	245	12	248	2.8e-23	113.2
input|c11|3449939-3450683|+|ctg1_3453|	NZ_JXST01000003|c1|117031-117882|+|TL10_RS02920|NAD(P)-dependent_oxidoreductase|WP_043402174.1	28.9	273	162	4	3	243	7	279	2.8e-23	113.2
input|c11|3449939-3450683|+|ctg1_3453|	NZ_JXUQ02000001|c14|1696611-1697393|-|PZ61_RS06880|3-oxoacyl-ACP_reductase_FabG|WP_047179322.1	31.2	256	157	4	4	243	4	256	2.8e-23	113.2
input|c11|3449939-3450683|+|ctg1_3453|	NZ_KB892104|c17|115185-115958|-|B085_RS0119650|SDR_family_oxidoreductase|WP_018560289.1	32.1	252	155	7	6	246	8	254	2.8e-23	113.2
input|c11|3449939-3450683|+|ctg1_3453|	NZ_KB895936|c23|6299-7147|+|C570_RS0120545|KR_domain-containing_protein|WP_018791069.1	30.7	274	159	7	2	247	12	282	2.8e-23	113.2
input|c11|3449939-3450683|+|ctg1_3453|	NZ_KE386603|c1|340236-340991|-|YWY_RS0111680|SDR_family_oxidoreductase|WP_028847751.1	28.3	247	167	3	5	243	2	246	2.8e-23	113.2
input|c11|3449939-3450683|+|ctg1_3453|	NZ_KK328284|c16|4984148-4984909|-|K875_RS22765|3-hydroxyacyl-CoA_dehydrogenase|WP_007776424.1	31.9	257	149	9	1	242	1	246	2.8e-23	113.2
input|c11|3449939-3450683|+|ctg1_3453|	NZ_KN050822|c3|348166-349017|+|BR68_RS24600|NAD(P)-dependent_oxidoreductase|WP_043402174.1	28.9	273	162	4	3	243	7	279	2.8e-23	113.2
input|c11|3449939-3450683|+|ctg1_3453|	NZ_KQ257763|c1|297649-298431|+|IQ60_RS02450|3-oxoacyl-ACP_reductase_FabG|WP_047179322.1	31.2	256	157	4	4	243	4	256	2.8e-23	113.2
input|c11|3449939-3450683|+|ctg1_3453|	NZ_LCYC01000064|c10|187677-188444|+|PFL603g_RS31055|NAD(P)-dependent_oxidoreductase|WP_056784205.1	30.2	245	167	3	3	244	11	254	2.8e-23	113.2
input|c11|3449939-3450683|+|ctg1_3453|	NZ_LCYM01000051|c5|151237-152013|+|B4087_RS13780|2,3-dihydro-2,3-dihydroxybenzoate_dehydrogenase|WP_001100501.1	31.2	250	159	4	6	245	9	255	2.8e-23	113.2
input|c11|3449939-3450683|+|ctg1_3453|	NZ_LFBV01000011|c10|204866-205627|-|AB852_RS34840|3-oxoacyl-ACP_reductase_FabG|WP_073794883.1	30.2	248	163	4	4	243	5	250	2.8e-23	113.2
input|c11|3449939-3450683|+|ctg1_3453|	NZ_LFDS01000001|c4|1029351-1030088|+|ACG96_RS05015|SDR_family_oxidoreductase|WP_048316992.1	29.8	245	166	4	1	243	1	241	2.8e-23	113.2
input|c11|3449939-3450683|+|ctg1_3453|	NZ_LGUU01000257|c24|11962-12726|+|ADK74_RS27825|KR_domain-containing_protein|WP_030080433.1	30.2	248	167	5	2	245	6	251	2.8e-23	113.2
input|c11|3449939-3450683|+|ctg1_3453|	NZ_LIPE01000004|c25|383169-383951|-|AMK12_RS26175|3-oxoacyl-ACP_reductase_FabG|WP_047179322.1	31.2	256	157	4	4	243	4	256	2.8e-23	113.2
input|c11|3449939-3450683|+|ctg1_3453|	NZ_LIPZ01000004|c2|5282-6133|-|BMI94_RS02540|NAD(P)-dependent_oxidoreductase|WP_043402174.1	28.9	273	162	4	3	243	7	279	2.8e-23	113.2
input|c11|3449939-3450683|+|ctg1_3453|	NZ_LIVV01000002|c16|636585-637406|-|AMK27_RS10245|2,3-dihydro-2,3-dihydroxybenzoate_dehydrogenase|WP_073904896.1	30.7	261	161	6	6	247	14	273	2.8e-23	113.2
input|c11|3449939-3450683|+|ctg1_3453|	NZ_LIXI01000003|c18|278031-278828|-|AMK21_RS09425|short_chain_dehydrogenase|WP_073876148.1	32.1	240	155	4	6	243	12	245	2.8e-23	113.2
input|c11|3449939-3450683|+|ctg1_3453|	NZ_LIXJ01000001|c1|93058-93963|-|AMK22_RS00235|SDR_family_NAD(P)-dependent_oxidoreductase|WP_079185870.1	29.8	252	161	3	2	246	57	299	2.8e-23	113.2
input|c11|3449939-3450683|+|ctg1_3453|	NZ_LJCW01000002|c3|12456-13211|-|OV450_RS00180|SDR_family_NAD(P)-dependent_oxidoreductase|WP_054220572.1	30.4	230	156	4	3	231	11	237	2.8e-23	113.2
input|c11|3449939-3450683|+|ctg1_3453|	NZ_LLZI01000135|c15|21118-21939|+|ADL22_RS13010|SDR_family_NAD(P)-dependent_oxidoreductase|WP_079064078.1	30.4	250	160	4	2	246	31	271	2.8e-23	113.2
input|c11|3449939-3450683|+|ctg1_3453|	NZ_LMDC01000001|c1|335087-336058|+|ASC95_RS01610|short-chain_dehydrogenase|WP_057296047.1	32.5	252	158	7	2	246	76	322	2.8e-23	113.2
input|c11|3449939-3450683|+|ctg1_3453|	NZ_LMGX01000022|c34|477234-478016|-|ASD97_RS35175|3-oxoacyl-ACP_reductase_FabG|WP_047179322.1	31.2	256	157	4	4	243	4	256	2.8e-23	113.2
input|c11|3449939-3450683|+|ctg1_3453|	NZ_LMOR01000003|c2|267750-268643|+|ASF76_RS08830|NAD(P)-dependent_oxidoreductase|WP_055956233.1	33.1	248	157	5	2	243	49	293	2.8e-23	113.2
input|c11|3449939-3450683|+|ctg1_3453|	NZ_LN929908|c10|2541285-2542025|-|BN3385_RS21455|beta-ketoacyl-ACP_reductase|WP_059019810.1	29.4	235	155	3	9	243	18	241	2.8e-23	113.2
input|c11|3449939-3450683|+|ctg1_3453|	NZ_LOQC01000171|c4|21987-22763|-|AT280_RS25095|2,3-dihydro-2,3-dihydroxybenzoate_dehydrogenase|WP_001100501.1	31.2	250	159	4	6	245	9	255	2.8e-23	113.2
input|c11|3449939-3450683|+|ctg1_3453|	NZ_LOSR01000140|c16|6377-7165|+|AUW26_RS16980|3-oxoacyl-ACP_reductase_FabG|WP_062134924.1	31.9	251	158	3	6	243	8	258	2.8e-23	113.2
input|c11|3449939-3450683|+|ctg1_3453|	NZ_LRRF01000088|c19|53253-54023|-|A8G11_RS12915|NAD(P)-dependent_oxidoreductase|WP_041674218.1	31.0	248	165	5	3	246	7	252	2.8e-23	113.2
input|c11|3449939-3450683|+|ctg1_3453|	NZ_LSFR01000003|c12|853499-854302|+|AXX05_RS18965|short-chain_dehydrogenase|WP_068525710.1	31.3	249	161	5	3	246	5	248	2.8e-23	113.2
input|c11|3449939-3450683|+|ctg1_3453|	NZ_LT546207|c3|719563-720351|+|BN4332_RS03760|beta-ketoacyl-ACP_reductase|WP_066897240.1	29.4	235	155	3	9	243	34	257	2.8e-23	113.2
input|c11|3449939-3450683|+|ctg1_3453|	NZ_LT906450|c13|3869470-3870282|-|CKW34_RS17590|NAD(P)-dependent_oxidoreductase|WP_024101647.1	29.6	260	161	3	6	243	7	266	2.8e-23	113.2
input|c11|3449939-3450683|+|ctg1_3453|	NZ_LT907782|c1|331429-332169|+|CPG39_RS01425|KR_domain-containing_protein|WP_096291705.1	30.3	244	164	3	3	243	4	244	2.8e-23	113.2
input|c11|3449939-3450683|+|ctg1_3453|	NZ_LUTX01000002|c12|271556-272368|+|A1E04_RS03595|SDR_family_mycofactocin-dependent_oxidoreductase|WP_024101647.1	29.6	260	161	3	6	243	7	266	2.8e-23	113.2
input|c11|3449939-3450683|+|ctg1_3453|	NZ_LVVJ01000056|c6|110470-111246|-|A3782_RS23830|2,3-dihydro-2,3-dihydroxybenzoate_dehydrogenase|WP_001100501.1	31.2	250	159	4	6	245	9	255	2.8e-23	113.2
input|c11|3449939-3450683|+|ctg1_3453|	NZ_LWCS01000076|c17|40140-40862|-|A4X20_RS27850|beta-ketoacyl-ACP_reductase|WP_064284991.1	29.4	235	155	3	9	243	12	235	2.8e-23	113.2
input|c11|3449939-3450683|+|ctg1_3453|	NZ_LZHZ01000074|c20|96610-97380|-|A5724_RS31660|NAD(P)-dependent_oxidoreductase|WP_067811889.1	29.5	254	170	4	1	246	1	253	2.8e-23	113.2
input|c11|3449939-3450683|+|ctg1_3453|	NZ_LZIE01000092|c28|14846-15586|-|A5756_RS23055|NAD(P)-dependent_oxidoreductase|WP_066957877.1	29.6	240	162	4	8	246	10	243	2.8e-23	113.2
input|c11|3449939-3450683|+|ctg1_3453|	NZ_LZII01000054|c18|105666-106406|+|A5750_RS14610|NAD(P)-dependent_oxidoreductase|WP_066957877.1	29.6	240	162	4	8	246	10	243	2.8e-23	113.2
input|c11|3449939-3450683|+|ctg1_3453|	NZ_LZIL01000009|c2|78433-79173|-|A5773_RS03030|NAD(P)-dependent_oxidoreductase|WP_066957877.1	29.6	240	162	4	8	246	10	243	2.8e-23	113.2
input|c11|3449939-3450683|+|ctg1_3453|	NZ_LZJF01000106|c11|5126-5866|-|A5697_RS13010|NAD(P)-dependent_oxidoreductase|WP_068010790.1	30.4	240	160	4	8	246	10	243	2.8e-23	113.2
input|c11|3449939-3450683|+|ctg1_3453|	NZ_LZJZ01000123|c19|40073-40864|-|A5678_RS22830|NAD(P)-dependent_oxidoreductase|WP_068047254.1	29.6	260	163	6	2	243	3	260	2.8e-23	113.2
input|c11|3449939-3450683|+|ctg1_3453|	NZ_LZKC01000083|c5|8010-8762|-|A5714_RS04135|3-hydroxyacyl-CoA_dehydrogenase|WP_068283019.1	31.1	254	152	8	1	242	1	243	2.8e-23	113.2
input|c11|3449939-3450683|+|ctg1_3453|	NZ_LZKK01000321|c16|4901-5734|+|A5706_RS25500|SDR_family_mycofactocin-dependent_oxidoreductase|WP_068137175.1	30.1	279	157	6	2	247	4	277	2.8e-23	113.2
input|c11|3449939-3450683|+|ctg1_3453|	NZ_LZKR01000047|c5|31552-32385|+|A9X00_RS07670|SDR_family_mycofactocin-dependent_oxidoreductase|WP_067151379.1	29.8	275	163	6	2	247	4	277	2.8e-23	113.2
input|c11|3449939-3450683|+|ctg1_3453|	NZ_LZLA01000033|c5|15316-16077|-|A5620_RS01710|oxidoreductase|WP_065073486.1	29.4	228	155	3	8	229	9	236	2.8e-23	113.2
input|c11|3449939-3450683|+|ctg1_3453|	NZ_LZLH01000243|c19|66654-67415|-|A5627_RS21590|oxidoreductase|WP_075236583.1	29.4	228	155	3	8	229	9	236	2.8e-23	113.2
input|c11|3449939-3450683|+|ctg1_3453|	NZ_LZMA01000191|c16|66672-67433|-|A5653_RS19980|oxidoreductase|WP_065127137.1	29.4	228	155	3	8	229	9	236	2.8e-23	113.2
input|c11|3449939-3450683|+|ctg1_3453|	NZ_LZQW01000019|c1|224156-224932|+|MCCC1A01412_RS02915|2,3-dihydro-2,3-dihydroxybenzoate_dehydrogenase|WP_001100501.1	31.2	250	159	4	6	245	9	255	2.8e-23	113.2
input|c11|3449939-3450683|+|ctg1_3453|	NZ_LZQX01000022|c6|136654-137430|+|A9486_RS09755|2,3-dihydro-2,3-dihydroxybenzoate_dehydrogenase|WP_001100501.1	31.2	250	159	4	6	245	9	255	2.8e-23	113.2
input|c11|3449939-3450683|+|ctg1_3453|	NZ_MAUG01000005|c8|75561-76373|+|BBW84_RS09005|SDR_family_NAD(P)-dependent_oxidoreductase|WP_065373541.1	27.6	257	172	4	2	244	4	260	2.8e-23	113.2
input|c11|3449939-3450683|+|ctg1_3453|	NZ_MDKC01000003|c3|72102-72884|+|BED47_RS04885|3-(cis-5,6-dihydroxycyclohexa-1,_3-dien-1-yl)propanoate_dehydrogenase|WP_069032681.1	34.6	266	146	8	1	247	1	257	2.8e-23	113.2
input|c11|3449939-3450683|+|ctg1_3453|	NZ_MEAQ01000070|c1|2084-2860|+|BGV83_RS08025|2,3-dihydro-2,3-dihydroxybenzoate_dehydrogenase|WP_070171564.1	31.2	250	159	4	6	245	9	255	2.8e-23	113.2
input|c11|3449939-3450683|+|ctg1_3453|	NZ_MJAF01000003|c15|79429-80217|+|BFN23_RS02205|SDR_family_NAD(P)-dependent_oxidoreductase|WP_069751932.1	31.1	244	161	5	9	246	19	261	2.8e-23	113.2
input|c11|3449939-3450683|+|ctg1_3453|	NZ_MLKL01000008|c7|149095-149871|-|BKK45_RS08880|2,3-dihydro-2,3-dihydroxybenzoate_dehydrogenase|WP_001100501.1	31.2	250	159	4	6	245	9	255	2.8e-23	113.2
input|c11|3449939-3450683|+|ctg1_3453|	NZ_MPOL01000004|c5|698329-699105|-|BJR05_RS11820|2,3-dihydro-2,3-dihydroxybenzoate_dehydrogenase|WP_073524124.1	31.2	250	159	4	6	245	9	255	2.8e-23	113.2
input|c11|3449939-3450683|+|ctg1_3453|	NZ_MQTC01000022|c1|116159-116935|-|BHL49_RS19340|2,3-dihydro-2,3-dihydroxybenzoate_dehydrogenase|WP_001100501.1	31.2	250	159	4	6	245	9	255	2.8e-23	113.2
input|c11|3449939-3450683|+|ctg1_3453|	NZ_MQTD01000046|c4|2314-3090|+|BHL51_RS22510|2,3-dihydro-2,3-dihydroxybenzoate_dehydrogenase|WP_070171564.1	31.2	250	159	4	6	245	9	255	2.8e-23	113.2
input|c11|3449939-3450683|+|ctg1_3453|	NZ_MSTD01000006|c6|72593-73369|+|BVU76_RS06760|beta-ketoacyl-ACP_reductase|WP_075920355.1	29.4	235	155	3	9	243	30	253	2.8e-23	113.2
input|c11|3449939-3450683|+|ctg1_3453|	NZ_MTAU01000028|c5|21361-22137|+|BVG01_RS27000|2,3-dihydro-2,3-dihydroxybenzoate_dehydrogenase|WP_001100501.1	31.2	250	159	4	6	245	9	255	2.8e-23	113.2
input|c11|3449939-3450683|+|ctg1_3453|	NC_016617|c2|1251770-1252561|-|AZOBR_RS05905|KR_domain-containing_protein|WP_014239850.1	26.6	241	176	1	5	245	23	262	3.7e-23	112.8
input|c11|3449939-3450683|+|ctg1_3453|	NC_017904|c4|1190756-1191520|+|W7S_RS05860|3-hydroxyacyl-CoA_dehydrogenase|WP_008254459.1	31.0	258	151	8	1	242	1	247	3.7e-23	112.8
input|c11|3449939-3450683|+|ctg1_3453|	NC_018002|c2|2202746-2203435|+|SULBA_RS11075|NAD(P)-dependent_oxidoreductase|WP_014770380.1	31.1	238	151	6	6	243	2	226	3.7e-23	112.8
input|c11|3449939-3450683|+|ctg1_3453|	NC_018681|c40|7542647-7543435|-|O3I_RS33445|2,3-dihydro-2,3-dihydroxybenzoate_dehydrogenase|WP_014987457.1	30.0	250	161	3	6	245	14	259	3.7e-23	112.8
input|c11|3449939-3450683|+|ctg1_3453|	NC_021715|c4|1196882-1197646|+|OEM_RS05895|3-hydroxyacyl-CoA_dehydrogenase|WP_008254459.1	31.0	258	151	8	1	242	1	247	3.7e-23	112.8
input|c11|3449939-3450683|+|ctg1_3453|	NC_022115|c15|5828371-5829132|-|O5Y_RS26680|3-hydroxyacyl-CoA_dehydrogenase|WP_003942978.1	31.3	252	157	7	1	242	1	246	3.7e-23	112.8
input|c11|3449939-3450683|+|ctg1_3453|	NC_022781|c7|4863955-4864740|+|BTOYO_RS24820|2,3-dihydro-2,3-dihydroxybenzoate_dehydrogenase|WP_000991102.1	32.4	253	155	5	6	245	9	258	3.7e-23	112.8
input|c11|3449939-3450683|+|ctg1_3453|	NZ_ACNO01000046|c12|250564-251325|+|RHOER0001_RS16030|3-hydroxyacyl-CoA_dehydrogenase|WP_003942978.1	31.3	252	157	7	1	242	1	246	3.7e-23	112.8
input|c11|3449939-3450683|+|ctg1_3453|	NZ_AGCF01000001|c13|1875139-1875900|-|KEI_RS0109285|3-hydroxyacyl-CoA_dehydrogenase|WP_003942978.1	31.3	252	157	7	1	242	1	246	3.7e-23	112.8
input|c11|3449939-3450683|+|ctg1_3453|	NZ_AJQA01000338|c8|6808-7542|+|IC53_RS0137960|KR_domain-containing_protein|WP_038936449.1	32.0	241	152	6	8	246	13	243	3.7e-23	112.8
input|c11|3449939-3450683|+|ctg1_3453|	NZ_AKIG01000001|c9|510548-511312|+|W7U_RS02435|3-hydroxyacyl-CoA_dehydrogenase|WP_008254459.1	31.0	258	151	8	1	242	1	247	3.7e-23	112.8
input|c11|3449939-3450683|+|ctg1_3453|	NZ_AODN01000030|c8|118571-119332|+|G418_RS12410|3-hydroxyacyl-CoA_dehydrogenase|WP_003942978.1	31.3	252	157	7	1	242	1	246	3.7e-23	112.8
input|c11|3449939-3450683|+|ctg1_3453|	NZ_AP017624|c4|1213385-1214146|+|SHTP_RS05740|3-hydroxyacyl-CoA_dehydrogenase|WP_011739223.1	31.5	254	154	8	1	242	1	246	3.7e-23	112.8
input|c11|3449939-3450683|+|ctg1_3453|	NZ_AP018268|c9|3660661-3661431|-|CDC39_RS16785|3-oxoacyl-ACP_reductase|WP_096563579.1	30.2	245	167	3	3	244	8	251	3.7e-23	112.8
input|c11|3449939-3450683|+|ctg1_3453|	NZ_ARVW01000001|c24|6900442-6901224|+|AMYNI_RS0132750|3-oxoacyl-ACP_reductase_FabG|WP_020672331.1	30.9	256	164	4	1	243	1	256	3.7e-23	112.8
input|c11|3449939-3450683|+|ctg1_3453|	NZ_AUAX01000037|c19|13343-14059|-|G401_RS0135045|KR_domain-containing_protein|WP_084557978.1	27.9	240	169	3	7	245	1	237	3.7e-23	112.8
input|c11|3449939-3450683|+|ctg1_3453|	NZ_AUSZ01000299|c6|81083-81895|+|N184_RS27760|NAD(P)-dependent_oxidoreductase|WP_058324080.1	27.6	257	172	4	2	244	4	260	3.7e-23	112.8
input|c11|3449939-3450683|+|ctg1_3453|	NZ_AUTA01000101|c7|302655-303467|-|N183_RS23085|NAD(P)-dependent_oxidoreductase|WP_058324080.1	27.6	257	172	4	2	244	4	260	3.7e-23	112.8
input|c11|3449939-3450683|+|ctg1_3453|	NZ_AUZK01000001|c1|6602-7363|+|N601_RS34985|3-hydroxyacyl-CoA_dehydrogenase|WP_003942978.1	31.3	252	157	7	1	242	1	246	3.7e-23	112.8
input|c11|3449939-3450683|+|ctg1_3453|	NZ_AZXI01000006|c26|187476-188180|+|B033_RS0107600|3-oxoacyl-ACP_reductase_FabG|WP_029026686.1	28.9	235	156	3	9	243	6	229	3.7e-23	112.8
input|c11|3449939-3450683|+|ctg1_3453|	NZ_BAFT02000004|c43|18895-19683|-|TY25_RS00620|2,3-dihydro-2,3-dihydroxybenzoate_dehydrogenase|WP_014987457.1	30.0	250	161	3	6	245	14	259	3.7e-23	112.8
input|c11|3449939-3450683|+|ctg1_3453|	NZ_BAFU01000086|c10|274912-276267|+|ON20_RS24450|3-oxoacyl-ACP_reductase|WP_051163234.1	29.6	240	166	2	3	242	209	445	3.7e-23	112.8
input|c11|3449939-3450683|+|ctg1_3453|	NZ_BBOJ01000006|c17|304416-305186|-|AOM45_RS14285|NAD(P)-dependent_oxidoreductase|WP_030471402.1	32.5	252	161	7	1	246	1	249	3.7e-23	112.8
input|c11|3449939-3450683|+|ctg1_3453|	NZ_BBVA01000002|c9|1621536-1622264|-|A4R25_RS06395|oxidoreductase|WP_043324027.1	31.8	242	156	6	7	243	4	241	3.7e-23	112.8
input|c11|3449939-3450683|+|ctg1_3453|	NZ_BBZE01000006|c6|95097-96293|-|AOQ56_RS07300|KR_domain-containing_protein|WP_078855908.1	29.8	248	163	4	2	242	153	396	3.7e-23	112.8
input|c11|3449939-3450683|+|ctg1_3453|	NZ_BCRM01000001|c1|137527-138288|+|RE4_RS00630|3-hydroxyacyl-CoA_dehydrogenase|WP_003942978.1	31.3	252	157	7	1	242	1	246	3.7e-23	112.8
input|c11|3449939-3450683|+|ctg1_3453|	NZ_BCSZ01000002|c1|80148-81500|-|APK39_RS00385|3-oxoacyl-ACP_reductase|WP_061262153.1	29.9	244	161	4	3	242	207	444	3.7e-23	112.8
input|c11|3449939-3450683|+|ctg1_3453|	NZ_BCWH01000002|c6|218032-218793|+|YH3_RS13660|3-hydroxyacyl-CoA_dehydrogenase|WP_003942978.1	31.3	252	157	7	1	242	1	246	3.7e-23	112.8
input|c11|3449939-3450683|+|ctg1_3453|	NZ_BDBT01000004|c4|98127-98891|-|NS3_RS05980|NAD(P)-dependent_oxidoreductase|WP_067854877.1	30.2	248	167	5	3	246	5	250	3.7e-23	112.8
input|c11|3449939-3450683|+|ctg1_3453|	NZ_BDCI01000011|c17|44506-45294|+|NVU01S_RS14575|2,3-dihydro-2,3-dihydroxybenzoate_dehydrogenase|WP_014987457.1	30.0	250	161	3	6	245	14	259	3.7e-23	112.8
input|c11|3449939-3450683|+|ctg1_3453|	NZ_BDCT01000002|c3|108415-109176|+|NAR01S_RS02175|NAD(P)-dependent_oxidoreductase|WP_054812994.1	29.5	244	167	5	3	243	5	246	3.7e-23	112.8
input|c11|3449939-3450683|+|ctg1_3453|	NZ_BDFA01000015|c14|48856-49602|-|BGB88_RS15410|KR_domain-containing_protein|WP_069865690.1	30.6	252	162	5	2	246	3	248	3.7e-23	112.8
input|c11|3449939-3450683|+|ctg1_3453|	NZ_BDJC01000067|c20|27673-28413|+|JHAT_RS29210|3-oxoacyl-[acyl-carrier-protein]_reductase|WP_077801290.1	28.3	237	167	2	9	243	8	243	3.7e-23	112.8
input|c11|3449939-3450683|+|ctg1_3453|	NZ_CFHW01000090|c21|17608-18369|-|ALC46_RS28555|3-hydroxyacyl-CoA_dehydrogenase|WP_003942978.1	31.3	252	157	7	1	242	1	246	3.7e-23	112.8
input|c11|3449939-3450683|+|ctg1_3453|	NZ_CP007255|c5|1126699-1127460|+|H351_RS05135|3-hydroxyacyl-CoA_dehydrogenase|WP_003942978.1	31.3	252	157	7	1	242	1	246	3.7e-23	112.8
input|c11|3449939-3450683|+|ctg1_3453|	NZ_CP009300|c3|2170024-2170800|-|AW22_RS12625|2,3-dihydro-2,3-dihydroxybenzoate_dehydrogenase|WP_001994389.1	31.2	250	159	4	6	245	9	255	3.7e-23	112.8
input|c11|3449939-3450683|+|ctg1_3453|	NZ_CP009641|c2|929793-930569|+|AK40_RS08660|2,3-dihydro-2,3-dihydroxybenzoate_dehydrogenase|WP_001994389.1	31.2	250	159	4	6	245	9	255	3.7e-23	112.8
input|c11|3449939-3450683|+|ctg1_3453|	NZ_CP011112|c3|1231091-1231894|+|VV02_RS05780|ketoacyl_reductase|WP_052590402.1	31.1	251	159	5	7	243	13	263	3.7e-23	112.8
input|c11|3449939-3450683|+|ctg1_3453|	NZ_CP011295|c16|5858943-5859704|-|XU06_RS27115|3-hydroxyacyl-CoA_dehydrogenase|WP_003942978.1	31.3	252	157	7	1	242	1	246	3.7e-23	112.8
input|c11|3449939-3450683|+|ctg1_3453|	NZ_CP011533|c30|7864672-7865433|+|SNOUR_RS33550|3-oxoacyl-ACP_reductase_FabG|WP_067354586.1	29.8	248	164	4	4	243	5	250	3.7e-23	112.8
input|c11|3449939-3450683|+|ctg1_3453|	NZ_CP011883|c7|3214022-3214783|-|B586_RS14980|3-hydroxyacyl-CoA_dehydrogenase|WP_054879546.1	31.5	254	154	7	1	242	1	246	3.7e-23	112.8
input|c11|3449939-3450683|+|ctg1_3453|	NZ_CP012749|c2|1763625-1764386|-|AOT96_RS08370|3-hydroxyacyl-CoA_dehydrogenase|WP_003942978.1	31.3	252	157	7	1	242	1	246	3.7e-23	112.8
input|c11|3449939-3450683|+|ctg1_3453|	NZ_CP012885|c4|1456554-1457318|+|AN480_RS07265|3-hydroxyacyl-CoA_dehydrogenase|WP_042910963.1	31.0	258	151	8	1	242	1	247	3.7e-23	112.8
input|c11|3449939-3450683|+|ctg1_3453|	NZ_CP013913|c8|5695507-5696271|-|AV650_RS26010|NAD(P)-dependent_oxidoreductase|WP_059201795.1	30.2	252	160	5	3	243	4	250	3.7e-23	112.8
input|c11|3449939-3450683|+|ctg1_3453|	NZ_CP014941|c15|5858453-5859214|-|A0W34_RS27215|3-hydroxyacyl-CoA_dehydrogenase|WP_003942978.1	31.3	252	157	7	1	242	1	246	3.7e-23	112.8
input|c11|3449939-3450683|+|ctg1_3453|	NZ_CP015267|c4|1525857-1526621|+|MYCOZU2_RS07560|3-hydroxyacyl-CoA_dehydrogenase|WP_042910963.1	31.0	258	151	8	1	242	1	247	3.7e-23	112.8
input|c11|3449939-3450683|+|ctg1_3453|	NZ_CP015272|c4|1651930-1652694|+|MYCOZU1_RS08155|3-hydroxyacyl-CoA_dehydrogenase|WP_042910963.1	31.0	258	151	8	1	242	1	247	3.7e-23	112.8
input|c11|3449939-3450683|+|ctg1_3453|	NZ_CP015964|c4|1198716-1199480|+|MOTT12_RS06010|3-hydroxyacyl-CoA_dehydrogenase|WP_008254459.1	31.0	258	151	8	1	242	1	247	3.7e-23	112.8
input|c11|3449939-3450683|+|ctg1_3453|	NZ_CP016174|c6|1926427-1927170|+|SD37_RS09305|SDR_family_oxidoreductase|WP_044852703.1	31.8	245	156	7	1	245	1	234	3.7e-23	112.8
input|c11|3449939-3450683|+|ctg1_3453|	NZ_CP016353|c10|4796642-4797460|-|BAY61_RS22420|2,3-dihydro-2,3-dihydroxybenzoate_dehydrogenase|WP_091809540.1	29.1	254	164	4	5	243	15	267	3.7e-23	112.8
input|c11|3449939-3450683|+|ctg1_3453|	NZ_CP016438|c23|8145789-8146562|-|SLINC_RS35990|3-oxoacyl-ACP_reductase_FabG|WP_067442380.1	32.5	252	151	7	3	246	17	257	3.7e-23	112.8
input|c11|3449939-3450683|+|ctg1_3453|	NZ_CP017157|c20|5586440-5587219|-|SL103_RS24320|SDR_family_NAD(P)-dependent_oxidoreductase|WP_099055576.1	30.7	251	157	4	6	243	9	255	3.7e-23	112.8
input|c11|3449939-3450683|+|ctg1_3453|	NZ_CP017299|c17|5840330-5841091|-|BH682_RS27255|3-hydroxyacyl-CoA_dehydrogenase|WP_003942978.1	31.3	252	157	7	1	242	1	246	3.7e-23	112.8
input|c11|3449939-3450683|+|ctg1_3453|	NZ_CP019702|c3|566035-566790|+|B0909_RS15735|2,3-dihydro-2,3-dihydroxybenzoate_dehydrogenase|WP_065117750.1	32.7	248	145	5	9	245	12	248	3.7e-23	112.8
input|c11|3449939-3450683|+|ctg1_3453|	NZ_CP021744|c10|1315127-1315912|-|SMD11_RS05630|KR_domain-containing_protein|WP_087925375.1	32.3	254	151	5	7	243	8	257	3.7e-23	112.8
input|c11|3449939-3450683|+|ctg1_3453|	NZ_CP021744|c25|6502439-6503200|+|SMD11_RS28275|3-oxoacyl-ACP_reductase_FabG|WP_087929131.1	30.6	248	162	4	4	243	5	250	3.7e-23	112.8
input|c11|3449939-3450683|+|ctg1_3453|	NZ_CP022088|c38|8470633-8471421|+|CEQ30_RS38380|2,3-dihydro-2,3-dihydroxybenzoate_dehydrogenase|WP_014987457.1	30.0	250	161	3	6	245	14	259	3.7e-23	112.8
input|c11|3449939-3450683|+|ctg1_3453|	NZ_CP022223|c4|1234979-1235743|+|CE197_RS06210|3-hydroxyacyl-CoA_dehydrogenase|WP_042910963.1	31.0	258	151	8	1	242	1	247	3.7e-23	112.8
input|c11|3449939-3450683|+|ctg1_3453|	NZ_CP023151|c4|1292292-1293056|+|CKJ58_RS06560|3-hydroxyacyl-CoA_dehydrogenase|WP_008254459.1	31.0	258	151	8	1	242	1	247	3.7e-23	112.8
input|c11|3449939-3450683|+|ctg1_3453|	NZ_CP023254|c7|2719895-2720623|+|CK934_RS11060|3-oxoacyl-ACP_reductase_FabG|WP_095838072.1	31.0	242	159	4	6	243	2	239	3.7e-23	112.8
input|c11|3449939-3450683|+|ctg1_3453|	NZ_CP023720|c2|447556-448317|+|CPI83_RS02085|3-hydroxyacyl-CoA_dehydrogenase|WP_003942978.1	31.3	252	157	7	1	242	1	246	3.7e-23	112.8
input|c11|3449939-3450683|+|ctg1_3453|	NZ_CP025959|c16|6068302-6069063|-|C1M55_RS28695|3-hydroxyacyl-CoA_dehydrogenase|WP_003942978.1	31.3	252	157	7	1	242	1	246	3.7e-23	112.8
input|c11|3449939-3450683|+|ctg1_3453|	NZ_CP025990|c18|5553837-5554649|+|C1701_RS23460|3-oxoacyl-ACP_reductase|WP_081715737.1	29.4	245	168	4	3	243	6	249	3.7e-23	112.8
input|c11|3449939-3450683|+|ctg1_3453|	NZ_DF836245|c5|60102-60863|-|RE6824_RS24695|3-hydroxyacyl-CoA_dehydrogenase|WP_003942978.1	31.3	252	157	7	1	242	1	246	3.7e-23	112.8
input|c11|3449939-3450683|+|ctg1_3453|	NZ_FLTR01000046|c34|95508-96350|-|YW5DRAFT_RS29935|NAD(P)-dependent_oxidoreductase|WP_093812974.1	29.2	274	165	5	2	247	8	280	3.7e-23	112.8
input|c11|3449939-3450683|+|ctg1_3453|	NZ_FMCQ01000010|c14|85764-86492|-|GA0070562_RS25650|KR_domain-containing_protein|WP_091426909.1	32.2	242	155	6	7	243	4	241	3.7e-23	112.8
input|c11|3449939-3450683|+|ctg1_3453|	NZ_FMDG01000158|c5|81146-81988|+|GA0115280_RS30665|NAD(P)-dependent_oxidoreductase|WP_093444999.1	29.2	274	165	5	2	247	8	280	3.7e-23	112.8
input|c11|3449939-3450683|+|ctg1_3453|	NZ_FMVB01000017|c8|106236-106997|+|BLQ26_RS24390|3-hydroxyacyl-CoA_dehydrogenase|WP_003942978.1	31.3	252	157	7	1	242	1	246	3.7e-23	112.8
input|c11|3449939-3450683|+|ctg1_3453|	NZ_FMZE01000012|c9|26778-27596|+|BLR89_RS28085|2,3-dihydro-2,3-dihydroxybenzoate_dehydrogenase|WP_091809540.1	29.1	254	164	4	5	243	15	267	3.7e-23	112.8
input|c11|3449939-3450683|+|ctg1_3453|	NZ_FNEI01000006|c2|181488-182402|+|BLP88_RS09345|KR_domain-containing_protein|WP_074588656.1	31.0	255	152	5	2	243	58	301	3.7e-23	112.8
input|c11|3449939-3450683|+|ctg1_3453|	NZ_FNHD01000013|c2|97710-98462|-|BLS93_RS11710|KR_domain-containing_protein|WP_089744835.1	31.9	248	158	6	1	243	4	245	3.7e-23	112.8
input|c11|3449939-3450683|+|ctg1_3453|	NZ_FOCL01000022|c10|22718-23446|-|BMX50_RS33770|3-oxoacyl-ACP_reductase_FabG|WP_091222642.1	31.7	243	156	6	6	243	2	239	3.7e-23	112.8
input|c11|3449939-3450683|+|ctg1_3453|	NZ_FOLQ01000006|c4|298117-298980|+|BM202_RS17995|KR_domain-containing_protein|WP_093828573.1	31.0	248	161	5	2	243	39	282	3.7e-23	112.8
input|c11|3449939-3450683|+|ctg1_3453|	NZ_FONG01000016|c4|21910-22695|+|BM076_RS24160|3-oxoacyl-ACP_reductase_FabG|WP_093715800.1	31.1	251	160	3	6	243	7	257	3.7e-23	112.8
input|c11|3449939-3450683|+|ctg1_3453|	NZ_FORP01000007|c13|34406-35152|-|BMZ92_RS14015|KR_domain-containing_protein|WP_091507184.1	30.2	252	163	5	2	246	3	248	3.7e-23	112.8
input|c11|3449939-3450683|+|ctg1_3453|	NZ_FRBK01000020|c6|95970-96731|-|BUE49_RS31830|3-oxoacyl-ACP_reductase_FabG|WP_067354586.1	29.8	248	164	4	4	243	5	250	3.7e-23	112.8
input|c11|3449939-3450683|+|ctg1_3453|	NZ_FRXO01000004|c3|375325-376113|-|BUF17_RS11900|SDR_family_NAD(P)-dependent_oxidoreductase|WP_073628862.1	30.6	252	159	4	3	242	10	257	3.7e-23	112.8
input|c11|3449939-3450683|+|ctg1_3453|	NZ_FTNI01000016|c10|159932-160636|-|BXA11_RS22655|3-oxoacyl-[acyl-carrier-protein]_reductase|WP_030507227.1	28.5	235	157	2	9	243	6	229	3.7e-23	112.8
input|c11|3449939-3450683|+|ctg1_3453|	NZ_JALN02000001|c1|149162-149926|-|Y900_RS00700|beta-ketoacyl-ACP_reductase|WP_036337829.1	28.9	235	156	3	9	243	26	249	3.7e-23	112.8
input|c11|3449939-3450683|+|ctg1_3453|	NZ_JGVH01000061|c16|30851-31600|+|MEG1_RS16365|NAD(P)-dependent_oxidoreductase|WP_036840607.1	30.2	248	166	5	3	243	1	248	3.7e-23	112.8
input|c11|3449939-3450683|+|ctg1_3453|	NZ_JH792120|c4|2190328-2191113|+|IGO_RS10755|2,3-dihydro-2,3-dihydroxybenzoate_dehydrogenase|WP_000991102.1	32.4	253	155	5	6	245	9	258	3.7e-23	112.8
input|c11|3449939-3450683|+|ctg1_3453|	NZ_JH815238|c5|145259-146038|-|HMPREF0989_RS16125|3-hydroxybutyrate_dehydrogenase|WP_004636015.1	28.1	260	170	4	3	247	2	259	3.7e-23	112.8
input|c11|3449939-3450683|+|ctg1_3453|	NZ_JHEE01000096|c14|79061-79810|-|DA83_RS15320|2,3-dihydro-2,3-dihydroxybenzoate_dehydrogenase|WP_050705787.1	30.8	247	149	4	9	245	12	246	3.7e-23	112.8
input|c11|3449939-3450683|+|ctg1_3453|	NZ_JMSQ01000018|c3|47736-48629|+|ET34_RS0116435|NAD(P)-dependent_oxidoreductase|WP_031523877.1	30.2	248	164	4	2	243	49	293	3.7e-23	112.8
input|c11|3449939-3450683|+|ctg1_3453|	NZ_JNZQ01000007|c7|157024-157728|-|IF49_RS0112235|3-oxoacyl-[acyl-carrier-protein]_reductase|WP_030507227.1	28.5	235	157	2	9	243	6	229	3.7e-23	112.8
input|c11|3449939-3450683|+|ctg1_3453|	NZ_JOAR01000006|c12|259877-260722|+|IO26_RS0109480|2,3-dihydro-2,3-dihydroxybenzoate_dehydrogenase|WP_030561969.1	29.2	274	163	5	2	247	11	281	3.7e-23	112.8
input|c11|3449939-3450683|+|ctg1_3453|	NZ_JODI01000009|c5|19658-20443|+|IH38_RS0108480|KR_domain-containing_protein|WP_030931889.1	32.9	252	154	4	6	243	7	257	3.7e-23	112.8
input|c11|3449939-3450683|+|ctg1_3453|	NZ_JODV01000010|c11|159110-159922|+|IF15_RS0116855|3-oxoacyl-ACP_reductase|WP_081715737.1	29.4	245	168	4	3	243	6	249	3.7e-23	112.8
input|c11|3449939-3450683|+|ctg1_3453|	NZ_JOHV01000017|c10|86567-87763|-|IF24_RS0114165|KR_domain-containing_protein|WP_078855908.1	29.8	248	163	4	2	242	153	396	3.7e-23	112.8
input|c11|3449939-3450683|+|ctg1_3453|	NZ_JOIL01000008|c9|209989-210750|-|IF68_RS0115995|3-hydroxyacyl-CoA_dehydrogenase|WP_003942978.1	31.3	252	157	7	1	242	1	246	3.7e-23	112.8
input|c11|3449939-3450683|+|ctg1_3453|	NZ_JOIQ01000001|c1|502451-503209|+|IF70_RS02410|SDR_family_NAD(P)-dependent_oxidoreductase|WP_078870221.1	30.8	250	164	5	2	245	4	250	3.7e-23	112.8
input|c11|3449939-3450683|+|ctg1_3453|	NZ_JRPN01000006|c9|64120-64854|-|MA20_RS09870|oxidoreductase|WP_041955042.1	32.0	241	152	6	8	246	13	243	3.7e-23	112.8
input|c11|3449939-3450683|+|ctg1_3453|	NZ_JRXZ01000003|c8|487828-488598|-|MZ32_RS05605|NAD(P)-dependent_oxidoreductase|WP_034126212.1	30.2	258	159	6	1	244	1	251	3.7e-23	112.8
input|c11|3449939-3450683|+|ctg1_3453|	NZ_JYBE02000001|c12|2464494-2465363|+|BF14_RS10710|NAD(P)-dependent_oxidoreductase|WP_044377133.1	29.2	274	165	5	2	247	17	289	3.7e-23	112.8
input|c11|3449939-3450683|+|ctg1_3453|	NZ_KB894866|c17|72359-73063|+|C549_RS0120395|3-oxoacyl-ACP_reductase_FabG|WP_018723626.1	28.1	235	158	2	9	243	6	229	3.7e-23	112.8
input|c11|3449939-3450683|+|ctg1_3453|	NZ_KB913032|c37|8769338-8770099|+|AMYAL_RS0140600|3-oxoacyl-ACP_reductase_FabG|WP_020637045.1	28.5	246	166	4	6	243	7	250	3.7e-23	112.8
input|c11|3449939-3450683|+|ctg1_3453|	NZ_KB976660|c6|1468351-1469136|+|IIS_RS17340|2,3-dihydro-2,3-dihydroxybenzoate_dehydrogenase|WP_000991102.1	32.4	253	155	5	6	245	9	258	3.7e-23	112.8
input|c11|3449939-3450683|+|ctg1_3453|	NZ_KE386858|c14|37254-38066|-|G443_RS0124040|3-oxoacyl-ACP_reductase|WP_081715737.1	29.4	245	168	4	3	243	6	249	3.7e-23	112.8
input|c11|3449939-3450683|+|ctg1_3453|	NZ_KI632511|c12|3530084-3530797|+|ACTRO_RS14935|KR_domain-containing_protein|WP_034263656.1	30.3	241	151	6	6	243	4	230	3.7e-23	112.8
input|c11|3449939-3450683|+|ctg1_3453|	NZ_KK037233|c7|991410-992138|-|MCBG_RS04205|oxidoreductase|WP_043324027.1	31.8	242	156	6	7	243	4	241	3.7e-23	112.8
input|c11|3449939-3450683|+|ctg1_3453|	NZ_KL446993|c8|3069592-3070356|+|K883_RS14880|3-hydroxyacyl-CoA_dehydrogenase|WP_008254459.1	31.0	258	151	8	1	242	1	247	3.7e-23	112.8
input|c11|3449939-3450683|+|ctg1_3453|	NZ_KQ758505|c6|180163-180924|+|AS032_RS12945|3-hydroxyacyl-CoA_dehydrogenase|WP_003942978.1	31.3	252	157	7	1	242	1	246	3.7e-23	112.8
input|c11|3449939-3450683|+|ctg1_3453|	NZ_LBMU02000089|c39|47981-48766|-|AAW13_RS35545|3-oxoacyl-ACP_reductase_FabG|WP_071659787.1	32.4	250	156	3	7	243	8	257	3.7e-23	112.8
input|c11|3449939-3450683|+|ctg1_3453|	NZ_LEKE01000022|c12|43737-44498|-|ABX74_RS03550|3-hydroxyacyl-CoA_dehydrogenase|WP_003942978.1	31.3	252	157	7	1	242	1	246	3.7e-23	112.8
input|c11|3449939-3450683|+|ctg1_3453|	NZ_LFXA01000017|c39|463883-464665|-|AC230_RS24480|SDR_family_NAD(P)-dependent_oxidoreductase|WP_049718480.1	31.3	259	156	4	3	243	5	259	3.7e-23	112.8
input|c11|3449939-3450683|+|ctg1_3453|	NZ_LGUU01000115|c13|242597-243358|-|ADK74_RS11855|3-oxoacyl-ACP_reductase_FabG|WP_030083386.1	29.4	248	165	4	4	243	5	250	3.7e-23	112.8
input|c11|3449939-3450683|+|ctg1_3453|	NZ_LIPC01000001|c5|895513-896382|+|AMK14_RS03945|NAD(P)-dependent_oxidoreductase|WP_073776241.1	29.2	274	165	5	2	247	17	289	3.7e-23	112.8
input|c11|3449939-3450683|+|ctg1_3453|	NZ_LJIS01000100|c17|6781-7542|+|AN948_RS05720|3-hydroxyacyl-CoA_dehydrogenase|WP_003942978.1	31.3	252	157	7	1	242	1	246	3.7e-23	112.8
input|c11|3449939-3450683|+|ctg1_3453|	NZ_LLZG01000276|c18|6142-6927|+|ADL12_RS25550|3-oxoacyl-ACP_reductase_FabG|WP_062705539.1	31.9	257	161	4	1	243	1	257	3.7e-23	112.8
input|c11|3449939-3450683|+|ctg1_3453|	NZ_LLZG01000288|c21|20926-21711|-|ADL12_RS26350|KR_domain-containing_protein|WP_062705830.1	32.5	252	155	4	6	243	7	257	3.7e-23	112.8
input|c11|3449939-3450683|+|ctg1_3453|	NZ_LMIU01000001|c2|1177922-1178668|+|ASE30_RS05325|NAD(P)-dependent_oxidoreductase|WP_057283166.1	26.6	256	164	4	2	245	4	247	3.7e-23	112.8
input|c11|3449939-3450683|+|ctg1_3453|	NZ_LN929893|c15|366942-367727|-|BN2279_RS11445|3-oxoacyl-ACP_reductase_FabG|WP_059008588.1	30.2	252	161	4	6	243	7	257	3.7e-23	112.8
input|c11|3449939-3450683|+|ctg1_3453|	NZ_LNAK01000120|c5|290205-290966|-|ASU23_RS17760|3-hydroxyacyl-CoA_dehydrogenase|WP_003942978.1	31.3	252	157	7	1	242	1	246	3.7e-23	112.8
input|c11|3449939-3450683|+|ctg1_3453|	NZ_LOMU01000077|c4|104-880|+|AT275_RS11885|2,3-dihydro-2,3-dihydroxybenzoate_dehydrogenase|WP_001994389.1	31.2	250	159	4	6	245	9	255	3.7e-23	112.8
input|c11|3449939-3450683|+|ctg1_3453|	NZ_LQCG01000030|c10|68684-69421|-|AWT78_RS32530|SDR_family_NAD(P)-dependent_oxidoreductase|WP_059302746.1	32.7	245	157	5	2	244	4	242	3.7e-23	112.8
input|c11|3449939-3450683|+|ctg1_3453|	NZ_LRRJ01000046|c8|196207-196968|-|A8G21_RS23010|3-hydroxyacyl-CoA_dehydrogenase|WP_003942978.1	31.3	252	157	7	1	242	1	246	3.7e-23	112.8
input|c11|3449939-3450683|+|ctg1_3453|	NZ_LT721901|c12|4930805-4931545|-|MRAB57_RS23680|SDR_family_NAD(P)-dependent_oxidoreductase|WP_077089499.1	30.9	246	158	5	3	243	4	242	3.7e-23	112.8
input|c11|3449939-3450683|+|ctg1_3453|	NZ_LVXC01000002|c7|1041847-1042608|+|A3852_RS11225|3-hydroxyacyl-CoA_dehydrogenase|WP_003942978.1	31.3	252	157	7	1	242	1	246	3.7e-23	112.8
input|c11|3449939-3450683|+|ctg1_3453|	NZ_LWHK01000087|c10|2512-3273|-|A5N83_RS01535|3-hydroxyacyl-CoA_dehydrogenase|WP_003942978.1	31.3	252	157	7	1	242	1	246	3.7e-23	112.8
input|c11|3449939-3450683|+|ctg1_3453|	NZ_LWLB01000023|c9|374931-375674|+|A6A08_RS15960|KR_domain-containing_protein|WP_073703379.1	28.9	249	166	5	2	245	3	245	3.7e-23	112.8
input|c11|3449939-3450683|+|ctg1_3453|	NZ_LXLL01000008|c3|149961-150746|+|BTGOE7_RS07980|2,3-dihydro-2,3-dihydroxybenzoate_dehydrogenase|WP_000991102.1	32.4	253	155	5	6	245	9	258	3.7e-23	112.8
input|c11|3449939-3450683|+|ctg1_3453|	NZ_LXRE01000006|c14|4340-5083|-|A7J21_RS02330|NAD(P)-dependent_oxidoreductase|WP_064569421.1	30.0	237	161	2	1	235	1	234	3.7e-23	112.8
input|c11|3449939-3450683|+|ctg1_3453|	NZ_LYPG01000033|c2|129173-129934|-|RERY_RS05495|3-hydroxyacyl-CoA_dehydrogenase|WP_003942978.1	31.3	252	157	7	1	242	1	246	3.7e-23	112.8
input|c11|3449939-3450683|+|ctg1_3453|	NZ_LYTO01000331|c13|20734-21579|-|A9K68_RS30195|3-oxoacyl-ACP_reductase|WP_065010993.1	29.1	251	171	4	2	246	3	252	3.7e-23	112.8
input|c11|3449939-3450683|+|ctg1_3453|	NZ_LYXB01000001|c8|1364949-1365710|-|A9966_RS06730|3-hydroxyacyl-CoA_dehydrogenase|WP_003942978.1	31.3	252	157	7	1	242	1	246	3.7e-23	112.8
input|c11|3449939-3450683|+|ctg1_3453|	NZ_LYXF01000067|c21|81176-81904|-|A8711_RS26250|KR_domain-containing_protein|WP_069089648.1	31.8	242	156	6	7	243	4	241	3.7e-23	112.8
input|c11|3449939-3450683|+|ctg1_3453|	NZ_LZIV01000082|c8|33416-34768|-|A5670_RS15535|3-oxoacyl-ACP_reductase|WP_061262153.1	29.9	244	161	4	3	242	207	444	3.7e-23	112.8
input|c11|3449939-3450683|+|ctg1_3453|	NZ_LZIW01000151|c16|15873-17225|-|A5669_RS23800|3-oxoacyl-ACP_reductase|WP_064913590.1	29.9	244	161	4	3	242	207	444	3.7e-23	112.8
input|c11|3449939-3450683|+|ctg1_3453|	NZ_LZJP01000079|c15|31553-32317|-|A5688_RS12320|3-hydroxyacyl-CoA_dehydrogenase|WP_067835687.1	31.4	258	150	9	1	242	1	247	3.7e-23	112.8
input|c11|3449939-3450683|+|ctg1_3453|	NZ_LZJQ01000002|c1|37467-38231|+|A5687_RS00175|3-hydroxyacyl-CoA_dehydrogenase|WP_068269011.1	31.4	258	150	9	1	242	1	247	3.7e-23	112.8
input|c11|3449939-3450683|+|ctg1_3453|	NZ_LZJS01000104|c14|83058-83822|-|A5685_RS14095|3-hydroxyacyl-CoA_dehydrogenase|WP_064952456.1	31.4	258	150	8	1	242	1	247	3.7e-23	112.8
input|c11|3449939-3450683|+|ctg1_3453|	NZ_LZKO01000147|c16|5639-6991|-|A5664_RS24615|3-oxoacyl-ACP_reductase|WP_061262153.1	29.9	244	161	4	3	242	207	444	3.7e-23	112.8
input|c11|3449939-3450683|+|ctg1_3453|	NZ_LZKV01000038|c4|8809-9549|+|A5624_RS02655|NAD(P)-dependent_oxidoreductase|WP_066861099.1	30.1	246	160	6	3	243	4	242	3.7e-23	112.8
input|c11|3449939-3450683|+|ctg1_3453|	NZ_LZLY01000119|c12|109745-110497|-|A5655_RS19050|3-hydroxyacyl-CoA_dehydrogenase|WP_067012606.1	31.9	254	150	8	1	242	1	243	3.7e-23	112.8
input|c11|3449939-3450683|+|ctg1_3453|	NZ_LZTE01000034|c8|480008-480745|+|A5788_RS08280|beta-ketoacyl-ACP_reductase|WP_064870763.1	30.9	236	151	4	9	243	16	240	3.7e-23	112.8
input|c11|3449939-3450683|+|ctg1_3453|	NZ_MAIH01000069|c3|83855-85207|-|BA059_RS07270|3-oxoacyl-ACP_reductase|WP_070185830.1	30.3	244	160	4	3	242	207	444	3.7e-23	112.8
input|c11|3449939-3450683|+|ctg1_3453|	NZ_MBDX01000022|c2|2541-3305|-|A5644_RS02000|3-hydroxyacyl-CoA_dehydrogenase|WP_042910963.1	31.0	258	151	8	1	242	1	247	3.7e-23	112.8
input|c11|3449939-3450683|+|ctg1_3453|	NZ_MBDZ01000184|c16|3135-3899|-|A5689_RS15120|3-hydroxyacyl-CoA_dehydrogenase|WP_008254459.1	31.0	258	151	8	1	242	1	247	3.7e-23	112.8
input|c11|3449939-3450683|+|ctg1_3453|	NZ_MDCH01000001|c1|318155-318916|+|BFG59_RS01475|3-hydroxyacyl-CoA_dehydrogenase|WP_003942978.1	31.3	252	157	7	1	242	1	246	3.7e-23	112.8
input|c11|3449939-3450683|+|ctg1_3453|	NZ_MIEQ01000027|c1|524032-524805|+|BGP75_RS08390|KR_domain-containing_protein|WP_076717533.1	28.0	257	168	5	1	243	1	254	3.7e-23	112.8
input|c11|3449939-3450683|+|ctg1_3453|	NZ_MLKO01000001|c3|233889-234650|+|BKP30_RS01120|3-hydroxyacyl-CoA_dehydrogenase|WP_003942978.1	31.3	252	157	7	1	242	1	246	3.7e-23	112.8
input|c11|3449939-3450683|+|ctg1_3453|	NZ_MNAM01000009|c21|5346811-5347575|-|BWD51_RS27095|3-hydroxyacyl-CoA_dehydrogenase|WP_042910963.1	31.0	258	151	8	1	242	1	247	3.7e-23	112.8
input|c11|3449939-3450683|+|ctg1_3453|	NZ_MNPP01000004|c13|196055-196816|-|BK799_RS13475|3-hydroxyacyl-CoA_dehydrogenase|WP_003942978.1	31.3	252	157	7	1	242	1	246	3.7e-23	112.8
input|c11|3449939-3450683|+|ctg1_3453|	NZ_MRBQ01000035|c13|5558-6319|+|BS618_RS27115|3-hydroxyacyl-CoA_dehydrogenase|WP_003942978.1	31.3	252	157	7	1	242	1	246	3.7e-23	112.8
input|c11|3449939-3450683|+|ctg1_3453|	NZ_MSCV01000042|c10|21734-28264|-|B2A78_RS22945|non-ribosomal_peptide_synthetase|WP_077732378.1	30.7	238	151	4	6	242	1918	2142	3.7e-23	112.8
input|c11|3449939-3450683|+|ctg1_3453|	NZ_MTQO01000054|c46|636999-637739|-|ALI144C_RS49925|short_chain_dehydrogenase|WP_076994303.1	32.1	246	150	4	1	243	3	234	3.7e-23	112.8
input|c11|3449939-3450683|+|ctg1_3453|	NC_009953|c4|1192866-1193570|-|SARE_RS05285|3-oxoacyl-ACP_reductase_FabG|WP_012181285.1	28.9	235	156	3	9	243	6	229	4.8e-23	112.5
input|c11|3449939-3450683|+|ctg1_3453|	NZ_AIAP01000125|c3|190237-191034|+|ECC26210_RS21835|SDR_family_oxidoreductase|WP_001538428.1	27.8	255	166	4	6	243	8	261	4.8e-23	112.5
input|c11|3449939-3450683|+|ctg1_3453|	NZ_AOFO01000020|c12|19787-20572|+|H008_RS0116400|2,3-dihydro-2,3-dihydroxybenzoate_dehydrogenase|WP_025650209.1	30.7	254	164	4	3	245	6	258	4.8e-23	112.5
input|c11|3449939-3450683|+|ctg1_3453|	NZ_AUKM01000011|c12|190670-191374|+|H279_RS0109505|3-oxoacyl-ACP_reductase_FabG|WP_012181285.1	28.9	235	156	3	9	243	6	229	4.8e-23	112.5
input|c11|3449939-3450683|+|ctg1_3453|	NZ_AUKT01000006|c10|138309-139013|-|H302_RS0104160|3-oxoacyl-ACP_reductase_FabG|WP_012181285.1	28.9	235	156	3	9	243	6	229	4.8e-23	112.5
input|c11|3449939-3450683|+|ctg1_3453|	NZ_AXVR01000007|c6|41684-42388|-|K228_RS0105535|3-oxoacyl-ACP_reductase_FabG|WP_025617518.1	28.9	235	156	3	9	243	6	229	4.8e-23	112.5
input|c11|3449939-3450683|+|ctg1_3453|	NZ_AXVS01000007|c6|73812-74516|-|I008_RS0106235|3-oxoacyl-ACP_reductase_FabG|WP_012181285.1	28.9	235	156	3	9	243	6	229	4.8e-23	112.5
input|c11|3449939-3450683|+|ctg1_3453|	NZ_AZVD01000004|c8|171877-172581|-|K389_RS0104270|3-oxoacyl-ACP_reductase_FabG|WP_012181285.1	28.9	235	156	3	9	243	6	229	4.8e-23	112.5
input|c11|3449939-3450683|+|ctg1_3453|	NZ_AZWD01000027|c12|29816-30520|-|B168_RS0115235|3-oxoacyl-ACP_reductase_FabG|WP_012181285.1	28.9	235	156	3	9	243	6	229	4.8e-23	112.5
input|c11|3449939-3450683|+|ctg1_3453|	NZ_AZWH01000009|c27|78720-79424|+|B163_RS0109610|3-oxoacyl-ACP_reductase_FabG|WP_012181285.1	28.9	235	156	3	9	243	6	229	4.8e-23	112.5
input|c11|3449939-3450683|+|ctg1_3453|	NZ_AZWT01000004|c14|54492-55196|-|B111_RS0105330|3-oxoacyl-ACP_reductase_FabG|WP_012181285.1	28.9	235	156	3	9	243	6	229	4.8e-23	112.5
input|c11|3449939-3450683|+|ctg1_3453|	NZ_AZWW01000009|c25|178417-179121|+|B108_RS0106100|3-oxoacyl-ACP_reductase_FabG|WP_012181285.1	28.9	235	156	3	9	243	6	229	4.8e-23	112.5
input|c11|3449939-3450683|+|ctg1_3453|	NZ_AZWX01000016|c9|40225-40929|-|B107_RS0113425|3-oxoacyl-ACP_reductase_FabG|WP_012181285.1	28.9	235	156	3	9	243	6	229	4.8e-23	112.5
input|c11|3449939-3450683|+|ctg1_3453|	NZ_AZWY01000007|c21|177072-177776|+|B106_RS0105380|3-oxoacyl-ACP_reductase_FabG|WP_012181285.1	28.9	235	156	3	9	243	6	229	4.8e-23	112.5
input|c11|3449939-3450683|+|ctg1_3453|	NZ_AZXB01000034|c21|29785-30489|-|B102_RS0118850|3-oxoacyl-ACP_reductase_FabG|WP_012181285.1	28.9	235	156	3	9	243	6	229	4.8e-23	112.5
input|c11|3449939-3450683|+|ctg1_3453|	NZ_BAWF01000001|c36|143874-144674|-|RW1_RS00610|NAD(P)-dependent_oxidoreductase|WP_037225924.1	29.6	270	159	7	2	247	3	265	4.8e-23	112.5
input|c11|3449939-3450683|+|ctg1_3453|	NZ_BBTK01000001|c8|425168-425869|-|TT23_RS02195|3-oxoacyl-ACP_reductase|WP_016540157.1	32.1	243	152	4	3	245	1	230	4.8e-23	112.5
input|c11|3449939-3450683|+|ctg1_3453|	NZ_BCBN01000065|c9|28052-28822|+|APH40_RS26090|NAD(P)-dependent_oxidoreductase|WP_054898590.1	29.8	258	160	6	1	244	1	251	4.8e-23	112.5
input|c11|3449939-3450683|+|ctg1_3453|	NZ_BCMK01000004|c8|112645-113430|-|AV125_RS04605|3-oxoacyl-ACP_reductase_FabG|WP_059042940.1	31.9	251	158	4	6	243	7	257	4.8e-23	112.5
input|c11|3449939-3450683|+|ctg1_3453|	NZ_BCML01000009|c11|87645-88430|-|AV141_RS09030|3-oxoacyl-ACP_reductase_FabG|WP_075824218.1	31.9	251	158	4	6	243	7	257	4.8e-23	112.5
input|c11|3449939-3450683|+|ctg1_3453|	NZ_BDCC01000035|c17|83059-83799|-|NV1_RS23290|NAD(P)-dependent_oxidoreductase|WP_067895078.1	32.4	225	146	5	3	224	4	225	4.8e-23	112.5
input|c11|3449939-3450683|+|ctg1_3453|	NZ_BDDG01000013|c13|64039-64824|-|A7P74_RS18120|2,3-dihydro-2,3-dihydroxybenzoate_dehydrogenase|WP_025650209.1	30.7	254	164	4	3	245	6	258	4.8e-23	112.5
input|c11|3449939-3450683|+|ctg1_3453|	NZ_CAVJ010000032|c23|5560-6381|-|EBESD8_RS02270|NAD(P)-dependent_oxidoreductase|WP_006931599.1	31.3	249	157	5	3	246	15	254	4.8e-23	112.5
input|c11|3449939-3450683|+|ctg1_3453|	NZ_CM001773|c2|3136013-3136768|-|OO7_RS13175|2,3-dihydro-2,3-dihydroxybenzoate_dehydrogenase|WP_008916419.1	30.6	248	152	4	6	243	9	246	4.8e-23	112.5
input|c11|3449939-3450683|+|ctg1_3453|	NZ_CM002177|c16|4323324-4324145|-|N505_RS20065|NAD(P)-dependent_oxidoreductase|WP_006931599.1	31.3	249	157	5	3	246	15	254	4.8e-23	112.5
input|c11|3449939-3450683|+|ctg1_3453|	NZ_CP003987|c30|8805299-8806063|+|GZL_RS37670|SDR_family_NAD(P)-dependent_oxidoreductase|WP_039638741.1	31.6	253	155	6	2	246	10	252	4.8e-23	112.5
input|c11|3449939-3450683|+|ctg1_3453|	NZ_CP011533|c32|8311163-8311897|+|SNOUR_RS35510|SDR_family_NAD(P)-dependent_oxidoreductase|WP_079143077.1	32.1	249	151	6	6	246	4	242	4.8e-23	112.5
input|c11|3449939-3450683|+|ctg1_3453|	NZ_CP012379|c1|644769-645566|-|AKO63_RS03225|SDR_family_oxidoreductase|WP_001538428.1	27.8	255	166	4	6	243	8	261	4.8e-23	112.5
input|c11|3449939-3450683|+|ctg1_3453|	NZ_CP013738|c15|5190432-5191301|-|WQO_RS23000|NAD(P)-dependent_oxidoreductase|WP_029182597.1	29.9	274	163	6	2	247	17	289	4.8e-23	112.5
input|c11|3449939-3450683|+|ctg1_3453|	NZ_CP015529|c1|479972-480793|+|A4U64_RS02280|SDR_family_NAD(P)-dependent_oxidoreductase|WP_006931599.1	31.3	249	157	5	3	246	15	254	4.8e-23	112.5
input|c11|3449939-3450683|+|ctg1_3453|	NZ_CP015726|c36|10737417-10738181|-|A7B19_RS44965|SDR_family_NAD(P)-dependent_oxidoreductase|WP_063731353.1	31.3	249	150	6	9	242	6	248	4.8e-23	112.5
input|c11|3449939-3450683|+|ctg1_3453|	NZ_CP017775|c10|3286059-3286844|-|BK055_RS16225|2,3-dihydro-2,3-dihydroxybenzoate_dehydrogenase|WP_025650209.1	30.7	254	164	4	3	245	6	258	4.8e-23	112.5
input|c11|3449939-3450683|+|ctg1_3453|	NZ_CP020563|c31|7050845-7051648|-|B7C62_RS31020|KR_domain-containing_protein|WP_084751515.1	29.9	254	165	3	6	246	13	266	4.8e-23	112.5
input|c11|3449939-3450683|+|ctg1_3453|	NZ_CP020809|c9|3829241-3830005|-|BTO20_RS18415|beta-ketoacyl-ACP_reductase|WP_083160912.1	29.4	235	155	3	9	243	26	249	4.8e-23	112.5
input|c11|3449939-3450683|+|ctg1_3453|	NZ_CP025407|c25|7694523-7695281|+|CXR04_RS33380|3-oxoacyl-ACP_reductase_FabG|WP_101425924.1	30.7	251	164	4	1	243	1	249	4.8e-23	112.5
input|c11|3449939-3450683|+|ctg1_3453|	NZ_CP026386|c1|410134-410883|+|C3F42_RS01750|2,3-dihydro-2,3-dihydroxybenzoate_dehydrogenase|WP_094010349.1	31.2	247	148	4	9	245	12	246	4.8e-23	112.5
input|c11|3449939-3450683|+|ctg1_3453|	NZ_CP026533|c2|937726-938511|-|C3438_RS04850|2,3-dihydro-2,3-dihydroxybenzoate_dehydrogenase|WP_025650209.1	30.7	254	164	4	3	245	6	258	4.8e-23	112.5
input|c11|3449939-3450683|+|ctg1_3453|	NZ_CVTG01000013|c11|478998-479765|+|BFP91_RS13585|short-chain_dehydrogenase|WP_049713006.1	29.6	247	167	5	3	244	9	253	4.8e-23	112.5
input|c11|3449939-3450683|+|ctg1_3453|	NZ_CVTI01000011|c12|19031-19798|-|BFP98_RS04650|short-chain_dehydrogenase|WP_049713006.1	29.6	247	167	5	3	244	9	253	4.8e-23	112.5
input|c11|3449939-3450683|+|ctg1_3453|	NZ_CVTP01000008|c8|480115-480882|+|BFP95_RS05755|short-chain_dehydrogenase|WP_049713006.1	29.6	247	167	5	3	244	9	253	4.8e-23	112.5
input|c11|3449939-3450683|+|ctg1_3453|	NZ_CVTQ01000024|c1|93565-94332|-|BFP88_RS18985|short-chain_dehydrogenase|WP_049713006.1	29.6	247	167	5	3	244	9	253	4.8e-23	112.5
input|c11|3449939-3450683|+|ctg1_3453|	NZ_CVTR01000015|c4|18969-19736|-|BFP87_RS07110|short-chain_dehydrogenase|WP_049713006.1	29.6	247	167	5	3	244	9	253	4.8e-23	112.5
input|c11|3449939-3450683|+|ctg1_3453|	NZ_CYGJ01000002|c1|81051-81848|-|AOJ49_RS03170|SDR_family_oxidoreductase|WP_001538428.1	27.8	255	166	4	6	243	8	261	4.8e-23	112.5
input|c11|3449939-3450683|+|ctg1_3453|	NZ_CYPR01000043|c1|13706-14446|+|JSE7799_RS03580|hypothetical_protein|WP_055662376.1	26.8	257	163	4	2	247	4	246	4.8e-23	112.5
input|c11|3449939-3450683|+|ctg1_3453|	NZ_FLSP01000014|c7|63086-63871|-|GA0115233_RS09780|3-oxoacyl-ACP_reductase_FabG|WP_093719743.1	31.5	257	155	4	4	243	5	257	4.8e-23	112.5
input|c11|3449939-3450683|+|ctg1_3453|	NZ_FMCH01000210|c22|11905-12630|-|GA0115240_RS10665|SDR_family_NAD(P)-dependent_oxidoreductase|WP_093736431.1	30.6	242	153	7	7	243	6	237	4.8e-23	112.5
input|c11|3449939-3450683|+|ctg1_3453|	NZ_FMYS01000002|c15|679298-680506|+|GA0000253_RS07925|KR_domain-containing_protein|WP_093901178.1	31.3	246	160	3	3	242	158	400	4.8e-23	112.5
input|c11|3449939-3450683|+|ctg1_3453|	NZ_FNTQ01000001|c14|6128432-6129217|+|BLW82_RS28010|3-oxoacyl-ACP_reductase_FabG|WP_093502898.1	29.6	253	165	3	4	243	5	257	4.8e-23	112.5
input|c11|3449939-3450683|+|ctg1_3453|	NZ_FODD01000002|c11|232246-233076|+|BMW99_RS02625|KR_domain-containing_protein|WP_069463325.1	31.6	253	158	5	6	243	20	272	4.8e-23	112.5
input|c11|3449939-3450683|+|ctg1_3453|	NZ_FOEQ01000001|c11|35465-36214|-|BMY03_RS00170|2,3-dihydro-2,3-dihydroxybenzoate_dehydrogenase|WP_094010349.1	31.2	247	148	4	9	245	12	246	4.8e-23	112.5
input|c11|3449939-3450683|+|ctg1_3453|	NZ_FOXA01000006|c4|107421-109523|+|BM162_RS09420|bifunctional_rhamnulose-1-phosphate_aldolase/short-chain_dehydrogenase|WP_093420879.1	30.7	261	158	4	3	243	436	693	4.8e-23	112.5
input|c11|3449939-3450683|+|ctg1_3453|	NZ_FPJI01000011|c11|28050-28820|+|BT204_RS19195|SDR_family_NAD(P)-dependent_oxidoreductase|WP_072447922.1	29.8	258	160	6	1	244	1	251	4.8e-23	112.5
input|c11|3449939-3450683|+|ctg1_3453|	NZ_FQZK01000006|c15|31092-31856|-|BUE45_RS12305|KR_domain-containing_protein|WP_084737214.1	31.0	255	157	5	7	247	5	254	4.8e-23	112.5
input|c11|3449939-3450683|+|ctg1_3453|	NZ_HG964446|c13|3236716-3237480|+|BN973_RS14975|oxidoreductase|WP_036469022.1	28.8	233	160	3	3	229	5	237	4.8e-23	112.5
input|c11|3449939-3450683|+|ctg1_3453|	NZ_HG964937|c5|51071-51835|+|BN972_RS10815|3-hydroxyacyl-CoA_dehydrogenase|WP_036357450.1	30.2	258	153	8	1	242	1	247	4.8e-23	112.5
input|c11|3449939-3450683|+|ctg1_3453|	NZ_JAIY01000018|c35|36512-37414|+|BI06_RS40130|KR_domain-containing_protein|WP_082559039.1	32.0	247	161	4	2	242	3	248	4.8e-23	112.5
input|c11|3449939-3450683|+|ctg1_3453|	NZ_JMKQ01000003|c2|216178-216924|-|K243_RS0101440|2,3-dihydro-2,3-dihydroxybenzoate_dehydrogenase|WP_026597786.1	31.0	255	152	6	1	243	1	243	4.8e-23	112.5
input|c11|3449939-3450683|+|ctg1_3453|	NZ_JOAU01000012|c11|238564-239379|+|IF59_RS0117015|2,3-dihydro-2,3-dihydroxybenzoate_dehydrogenase|WP_030213677.1	31.7	259	159	5	6	247	14	271	4.8e-23	112.5
input|c11|3449939-3450683|+|ctg1_3453|	NZ_JOCJ01000025|c22|177438-178223|+|IF36_RS0125400|3-oxoacyl-ACP_reductase_FabG|WP_030988308.1	32.7	251	156	3	6	243	7	257	4.8e-23	112.5
input|c11|3449939-3450683|+|ctg1_3453|	NZ_JOCK01000001|c5|539855-540646|-|IO35_RS0102205|KR_domain-containing_protein|WP_031187259.1	29.4	252	164	4	6	243	8	259	4.8e-23	112.5
input|c11|3449939-3450683|+|ctg1_3453|	NZ_JOGZ01000002|c2|274983-275828|-|IG01_RS0103380|NAD(P)-dependent_oxidoreductase|WP_030969386.1	29.6	274	164	7	2	247	9	281	4.8e-23	112.5
input|c11|3449939-3450683|+|ctg1_3453|	NZ_JOIV01000036|c33|181150-181935|+|IO31_RS0139020|3-oxoacyl-ACP_reductase_FabG|WP_031099717.1	32.7	251	156	3	6	243	7	257	4.8e-23	112.5
input|c11|3449939-3450683|+|ctg1_3453|	NZ_JOJH01000024|c26|252433-253218|+|IG89_RS0129885|3-oxoacyl-ACP_reductase_FabG|WP_031027931.1	32.7	251	156	3	6	243	7	257	4.8e-23	112.5
input|c11|3449939-3450683|+|ctg1_3453|	NZ_JQEI01000002|c1|200554-201339|-|IV04_RS01195|NAD(P)-dependent_oxidoreductase|WP_037396316.1	30.4	250	161	5	3	243	12	257	4.8e-23	112.5
input|c11|3449939-3450683|+|ctg1_3453|	NZ_JYJG01000235|c38|25418-26158|+|UK23_RS28350|SDR_family_oxidoreductase|WP_052685136.1	29.0	241	164	3	7	245	10	245	4.8e-23	112.5
input|c11|3449939-3450683|+|ctg1_3453|	NZ_KB892481|c15|29807-30511|-|B112_RS0115325|3-oxoacyl-ACP_reductase_FabG|WP_012181285.1	28.9	235	156	3	9	243	6	229	4.8e-23	112.5
input|c11|3449939-3450683|+|ctg1_3453|	NZ_KB892524|c1|161500-162204|-|B127_RS0100820|3-oxoacyl-ACP_reductase_FabG|WP_012181285.1	28.9	235	156	3	9	243	6	229	4.8e-23	112.5
input|c11|3449939-3450683|+|ctg1_3453|	NZ_KB895915|c8|41834-42538|-|C570_RS0108695|3-oxoacyl-ACP_reductase_FabG|WP_012181285.1	28.9	235	156	3	9	243	6	229	4.8e-23	112.5
input|c11|3449939-3450683|+|ctg1_3453|	NZ_KB896152|c3|215152-215856|+|C573_RS0102805|3-oxoacyl-ACP_reductase_FabG|WP_012181285.1	28.9	235	156	3	9	243	6	229	4.8e-23	112.5
input|c11|3449939-3450683|+|ctg1_3453|	NZ_KB896244|c7|202672-203376|+|C574_RS0108580|3-oxoacyl-ACP_reductase_FabG|WP_012181285.1	28.9	235	156	3	9	243	6	229	4.8e-23	112.5
input|c11|3449939-3450683|+|ctg1_3453|	NZ_KB896319|c8|29884-30588|-|C575_RS0109415|3-oxoacyl-ACP_reductase_FabG|WP_012181285.1	28.9	235	156	3	9	243	6	229	4.8e-23	112.5
input|c11|3449939-3450683|+|ctg1_3453|	NZ_KB896460|c2|195682-196386|+|C577_RS0100830|3-oxoacyl-ACP_reductase_FabG|WP_012181285.1	28.9	235	156	3	9	243	6	229	4.8e-23	112.5
input|c11|3449939-3450683|+|ctg1_3453|	NZ_KB896537|c12|119409-120113|+|C578_RS0115425|3-oxoacyl-ACP_reductase_FabG|WP_012181285.1	28.9	235	156	3	9	243	6	229	4.8e-23	112.5
input|c11|3449939-3450683|+|ctg1_3453|	NZ_KB896615|c11|163875-164579|-|C580_RS0112285|3-oxoacyl-ACP_reductase_FabG|WP_018808404.1	28.9	235	156	3	9	243	6	229	4.8e-23	112.5
input|c11|3449939-3450683|+|ctg1_3453|	NZ_KB896941|c7|29822-30526|-|C586_RS0104665|3-oxoacyl-ACP_reductase_FabG|WP_012181285.1	28.9	235	156	3	9	243	6	229	4.8e-23	112.5
input|c11|3449939-3450683|+|ctg1_3453|	NZ_KB900239|c6|29868-30572|-|F582_RS0109625|3-oxoacyl-ACP_reductase_FabG|WP_012181285.1	28.9	235	156	3	9	243	6	229	4.8e-23	112.5
input|c11|3449939-3450683|+|ctg1_3453|	NZ_KB905501|c7|149118-149822|-|F584_RS0108810|3-oxoacyl-ACP_reductase_FabG|WP_012181285.1	28.9	235	156	3	9	243	6	229	4.8e-23	112.5
input|c11|3449939-3450683|+|ctg1_3453|	NZ_KB913036|c23|5493954-5494658|-|A39M_RS0124975|3-oxoacyl-ACP_reductase_FabG|WP_012181285.1	28.9	235	156	3	9	243	6	229	4.8e-23	112.5
input|c11|3449939-3450683|+|ctg1_3453|	NZ_KE150412|c3|352385-353194|-|HMPREF1207_RS01275|2,3-dihydro-2,3-dihydroxybenzoate_dehydrogenase|WP_009676609.1	27.6	257	168	4	3	245	14	266	4.8e-23	112.5
input|c11|3449939-3450683|+|ctg1_3453|	NZ_KE692086|c4|164119-164874|-|N029_RS0120140|D-threitol_dehydrogenase|WP_025995850.1	31.6	244	161	4	3	245	11	249	4.8e-23	112.5
input|c11|3449939-3450683|+|ctg1_3453|	NZ_KI911432|c1|419869-420573|-|B166_RS0119465|3-oxoacyl-ACP_reductase_FabG|WP_012181285.1	28.9	235	156	3	9	243	6	229	4.8e-23	112.5
input|c11|3449939-3450683|+|ctg1_3453|	NZ_KI911490|c1|37390-38094|-|B110_RS0119020|3-oxoacyl-ACP_reductase_FabG|WP_012181285.1	28.9	235	156	3	9	243	6	229	4.8e-23	112.5
input|c11|3449939-3450683|+|ctg1_3453|	NZ_KK328284|c2|500622-501476|+|K875_RS02320|SDR_family_NAD(P)-dependent_oxidoreductase|WP_044487986.1	31.2	250	163	3	1	243	8	255	4.8e-23	112.5
input|c11|3449939-3450683|+|ctg1_3453|	NZ_KQ031382|c4|3614782-3615615|+|G359_RS17440|SDR_family_oxidoreductase|WP_045837149.1	28.6	273	157	6	3	245	11	275	4.8e-23	112.5
input|c11|3449939-3450683|+|ctg1_3453|	NZ_KQ087939|c3|626829-627626|-|SK82_RS21260|SDR_family_oxidoreductase|WP_001538428.1	27.8	255	166	4	6	243	8	261	4.8e-23	112.5
input|c11|3449939-3450683|+|ctg1_3453|	NZ_LDPR01000004|c8|269008-269769|-|ABH38_RS07570|3-hydroxyacyl-CoA_dehydrogenase|WP_047316526.1	31.5	254	154	7	1	242	1	246	4.8e-23	112.5
input|c11|3449939-3450683|+|ctg1_3453|	NZ_LDPU01000001|c5|3075582-3076934|+|ABW05_RS14620|3-oxoacyl-ACP_reductase|WP_047038844.1	29.9	244	161	4	3	242	207	444	4.8e-23	112.5
input|c11|3449939-3450683|+|ctg1_3453|	NZ_LFML01000149|c13|44994-45827|+|ACS04_RS30650|KR_domain-containing_protein|WP_048480089.1	32.3	254	152	5	7	243	23	273	4.8e-23	112.5
input|c11|3449939-3450683|+|ctg1_3453|	NZ_LFOD01000015|c8|44786-46138|-|ACT17_RS17130|3-oxoacyl-ACP_reductase|WP_047038844.1	29.9	244	161	4	3	242	207	444	4.8e-23	112.5
input|c11|3449939-3450683|+|ctg1_3453|	NZ_LGUX01000140|c17|2526-3311|-|ADK77_RS15565|3-oxoacyl-ACP_reductase_FabG|WP_031027931.1	32.7	251	156	3	6	243	7	257	4.8e-23	112.5
input|c11|3449939-3450683|+|ctg1_3453|	NZ_LIXK01000001|c3|738638-739507|-|AMK23_RS03560|NAD(P)-dependent_oxidoreductase|WP_029182597.1	29.9	274	163	6	2	247	17	289	4.8e-23	112.5
input|c11|3449939-3450683|+|ctg1_3453|	NZ_LMZE01000297|c47|23707-24486|+|ADL21_RS37525|KR_domain-containing_protein|WP_060732958.1	31.8	242	157	4	7	243	17	255	4.8e-23	112.5
input|c11|3449939-3450683|+|ctg1_3453|	NZ_LNHU01000046|c3|45915-46712|+|APT97_RS10640|SDR_family_oxidoreductase|WP_042018775.1	27.8	255	166	4	6	243	8	261	4.8e-23	112.5
input|c11|3449939-3450683|+|ctg1_3453|	NZ_LOFY01000020|c2|212368-213165|+|AML13_RS12105|SDR_family_oxidoreductase|WP_001538428.1	27.8	255	166	4	6	243	8	261	4.8e-23	112.5
input|c11|3449939-3450683|+|ctg1_3453|	NZ_LPZN01000003|c9|48399-49211|-|A8G18_RS01900|SDR_family_mycofactocin-dependent_oxidoreductase|WP_064062537.1	29.6	260	161	3	6	243	7	266	4.8e-23	112.5
input|c11|3449939-3450683|+|ctg1_3453|	NZ_LRRA01000028|c13|128604-129374|-|A8G12_RS10960|NAD(P)-dependent_oxidoreductase|WP_064076849.1	30.6	248	166	5	3	246	7	252	4.8e-23	112.5
input|c11|3449939-3450683|+|ctg1_3453|	NZ_LSBA01000019|c11|181821-182606|+|AXI58_RS12960|2,3-dihydro-2,3-dihydroxybenzoate_dehydrogenase|WP_061522274.1	29.9	254	166	4	3	245	6	258	4.8e-23	112.5
input|c11|3449939-3450683|+|ctg1_3453|	NZ_LT546237|c12|2965997-2966749|-|BN4348_RS48580|3-hydroxyacyl-CoA_dehydrogenase|WP_066914939.1	31.9	254	150	8	1	242	1	243	4.8e-23	112.5
input|c11|3449939-3450683|+|ctg1_3453|	NZ_LWCS01000065|c15|77710-78471|+|A4X20_RS26730|SDR_family_NAD(P)-dependent_oxidoreductase|WP_064284779.1	33.7	249	154	5	3	245	5	248	4.8e-23	112.5
input|c11|3449939-3450683|+|ctg1_3453|	NZ_LWRP01000139|c21|27134-27889|+|A6P39_RS27045|alcohol_dehydrogenase|WP_067051537.1	32.6	227	139	6	6	229	3	218	4.8e-23	112.5
input|c11|3449939-3450683|+|ctg1_3453|	NZ_LYUF01000005|c6|79629-80414|+|SRCM100731_RS05620|2,3-dihydro-2,3-dihydroxybenzoate_dehydrogenase|WP_025650209.1	30.7	254	164	4	3	245	6	258	4.8e-23	112.5
input|c11|3449939-3450683|+|ctg1_3453|	NZ_LYUO01000007|c5|101929-102684|+|A9K81_RS07400|D-threitol_dehydrogenase|WP_065087930.1	30.6	248	158	5	3	245	11	249	4.8e-23	112.5
input|c11|3449939-3450683|+|ctg1_3453|	NZ_LZIA01000044|c8|100895-102247|+|A5720_RS14460|3-oxoacyl-ACP_reductase|WP_047038844.1	29.9	244	161	4	3	242	207	444	4.8e-23	112.5
input|c11|3449939-3450683|+|ctg1_3453|	NZ_LZIS01000044|c5|61666-62499|-|A5673_RS05445|SDR_family_mycofactocin-dependent_oxidoreductase|WP_068228120.1	30.5	275	161	7	2	247	4	277	4.8e-23	112.5
input|c11|3449939-3450683|+|ctg1_3453|	NZ_LZJA01000115|c16|12750-13490|-|A5701_RS10630|NAD(P)-dependent_oxidoreductase|WP_067752333.1	29.6	240	162	4	8	246	10	243	4.8e-23	112.5
input|c11|3449939-3450683|+|ctg1_3453|	NZ_LZJC01000002|c1|3307-4047|+|A5700_RS00075|NAD(P)-dependent_oxidoreductase|WP_068071663.1	30.6	242	161	4	3	243	5	240	4.8e-23	112.5
input|c11|3449939-3450683|+|ctg1_3453|	NZ_LZKI01000120|c20|38360-39124|+|A5708_RS16960|3-hydroxyacyl-CoA_dehydrogenase|WP_065029743.1	31.4	258	150	8	1	242	1	247	4.8e-23	112.5
input|c11|3449939-3450683|+|ctg1_3453|	NZ_LZKJ01000133|c17|30753-31505|+|A5707_RS14505|3-hydroxyacyl-CoA_dehydrogenase|WP_065015160.1	31.5	251	155	7	1	242	1	243	4.8e-23	112.5
input|c11|3449939-3450683|+|ctg1_3453|	NZ_LZKQ01000039|c4|11187-11951|-|A9X01_RS03410|3-hydroxyacyl-CoA_dehydrogenase|WP_065119290.1	30.2	258	153	8	1	242	1	247	4.8e-23	112.5
input|c11|3449939-3450683|+|ctg1_3453|	NZ_LZLF01000099|c8|731-1495|-|A9W94_RS07585|3-hydroxyacyl-CoA_dehydrogenase|WP_036357450.1	30.2	258	153	8	1	242	1	247	4.8e-23	112.5
input|c11|3449939-3450683|+|ctg1_3453|	NZ_LZLM01000069|c11|8423-9187|-|A5640_RS16915|3-hydroxyacyl-CoA_dehydrogenase|WP_036357450.1	30.2	258	153	8	1	242	1	247	4.8e-23	112.5
input|c11|3449939-3450683|+|ctg1_3453|	NZ_MBGF01000109|c14|101443-102795|+|A5743_RS22910|3-oxoacyl-ACP_reductase|WP_076214990.1	29.9	244	161	4	3	242	207	444	4.8e-23	112.5
input|c11|3449939-3450683|+|ctg1_3453|	NZ_MJGC01000041|c4|208396-209148|+|BH720_RS06385|SDR_family_NAD(P)-dependent_oxidoreductase|WP_069966333.1	34.0	206	127	4	3	202	5	207	4.8e-23	112.5
input|c11|3449939-3450683|+|ctg1_3453|	NZ_MQUH01000030|c27|194851-195588|-|BSZ07_RS37235|SDR_family_NAD(P)-dependent_oxidoreductase|WP_076977991.1	32.7	245	157	5	2	244	4	242	4.8e-23	112.5
input|c11|3449939-3450683|+|ctg1_3453|	NZ_MRST01000027|c4|533632-534402|+|BUE92_RS25500|SDR_family_NAD(P)-dependent_oxidoreductase|WP_073526944.1	29.8	258	160	6	1	244	1	251	4.8e-23	112.5
input|c11|3449939-3450683|+|ctg1_3453|	NC_011740|c2|2589153-2589950|+|EFER_RS12725|KR_domain-containing_protein|WP_001189479.1	27.8	255	166	4	6	243	8	261	6.3e-23	112.1
input|c11|3449939-3450683|+|ctg1_3453|	NC_014221|c1|2371797-2372591|-|TRAD_RS10885|KR_domain-containing_protein|WP_013178667.1	30.3	261	161	5	1	244	3	259	6.3e-23	112.1
input|c11|3449939-3450683|+|ctg1_3453|	NC_014666|c21|6548313-6549059|-|FRAEUI1C_RS26485|NAD(P)-dependent_oxidoreductase|WP_013426436.1	29.1	244	168	5	6	246	6	247	6.3e-23	112.1
input|c11|3449939-3450683|+|ctg1_3453|	NC_015702|c3|1755168-1756046|-|PUV_RS07270|NAD(P)-dependent_oxidoreductase|WP_013925029.1	31.5	279	155	6	3	246	12	289	6.3e-23	112.1
input|c11|3449939-3450683|+|ctg1_3453|	NC_016946|c4|1190999-1191763|+|OCU_RS30850|3-hydroxyacyl-CoA_dehydrogenase|WP_009954646.1	31.0	258	151	8	1	242	1	247	6.3e-23	112.1
input|c11|3449939-3450683|+|ctg1_3453|	NC_016947|c4|1192529-1193293|+|OCO_RS05850|3-hydroxyacyl-CoA_dehydrogenase|WP_009954646.1	31.0	258	151	8	1	242	1	247	6.3e-23	112.1
input|c11|3449939-3450683|+|ctg1_3453|	NZ_ABIN01000108|c11|8069-8833|-|MIA_RS12355|3-hydroxyacyl-CoA_dehydrogenase|WP_009954646.1	31.0	258	151	8	1	242	1	247	6.3e-23	112.1
input|c11|3449939-3450683|+|ctg1_3453|	NZ_AGVW02000199|c4|32692-33504|-|RHODODRAFT_RS0226690|NAD(P)-dependent_oxidoreductase|WP_016696152.1	29.6	260	161	3	6	243	7	266	6.3e-23	112.1
input|c11|3449939-3450683|+|ctg1_3453|	NZ_AHBF01000055|c28|99311-100096|+|ON12_RS24795|3-oxoacyl-ACP_reductase_FabG|WP_010355234.1	31.9	251	158	4	6	243	7	257	6.3e-23	112.1
input|c11|3449939-3450683|+|ctg1_3453|	NZ_AMFN01000005|c9|216627-217382|-|B836_RS0115650|NAD(P)-dependent_oxidoreductase|WP_017374339.1	27.5	247	175	3	3	247	7	251	6.3e-23	112.1
input|c11|3449939-3450683|+|ctg1_3453|	NZ_ANNV01000014|c1|20399-21202|+|B348_RS0102260|NAD(P)-dependent_oxidoreductase|WP_017734540.1	32.1	249	152	5	6	243	5	247	6.3e-23	112.1
input|c11|3449939-3450683|+|ctg1_3453|	NZ_APMP01000001|c1|498883-499611|-|OR37_RS02300|dehydrogenase_of_unknown_specificity,_short-chain_alcohol_dehydrogenase|WP_004615545.1	30.3	251	156	7	2	245	3	241	6.3e-23	112.1
input|c11|3449939-3450683|+|ctg1_3453|	NZ_AWFZ01000028|c2|5418-6311|+|DW58_RS04480|NAD(P)-dependent_oxidoreductase|WP_024550983.1	31.0	248	162	4	2	243	49	293	6.3e-23	112.1
input|c11|3449939-3450683|+|ctg1_3453|	NZ_AZHI01000080|c9|244268-245089|-|RR21198_RS10295|NAD(P)-dependent_oxidoreductase|WP_043798658.1	31.3	246	155	5	3	243	15	251	6.3e-23	112.1
input|c11|3449939-3450683|+|ctg1_3453|	NZ_AZWQ01000008|c13|195010-195714|+|B116_RS0100855|3-oxoacyl-ACP_reductase_FabG|WP_027658923.1	28.1	235	158	2	9	243	6	229	6.3e-23	112.1
input|c11|3449939-3450683|+|ctg1_3453|	NZ_BAGQ01000094|c7|89191-89955|+|MI198_RS16620|3-hydroxyacyl-CoA_dehydrogenase|WP_009954646.1	31.0	258	151	8	1	242	1	247	6.3e-23	112.1
input|c11|3449939-3450683|+|ctg1_3453|	NZ_BAWF01000014|c26|168318-169070|+|RW1_RS12935|3-hydroxybutyrate_dehydrogenase|WP_037230662.1	29.8	258	155	4	3	247	6	250	6.3e-23	112.1
input|c11|3449939-3450683|+|ctg1_3453|	NZ_BAWW01000002|c5|111667-112545|+|AOM43_RS00700|short-chain_dehydrogenase|WP_013925029.1	31.5	279	155	6	3	246	12	289	6.3e-23	112.1
input|c11|3449939-3450683|+|ctg1_3453|	NZ_BBOD01000013|c4|80393-81169|-|PSSE_RS09585|NAD(P)-dependent_oxidoreductase|WP_058960312.1	28.6	248	169	3	6	246	8	254	6.3e-23	112.1
input|c11|3449939-3450683|+|ctg1_3453|	NZ_BBZG01000001|c9|1398903-1399658|-|ASC57_RS06275|NAD(P)-dependent_oxidoreductase|WP_055501943.1	30.2	248	163	5	3	243	5	249	6.3e-23	112.1
input|c11|3449939-3450683|+|ctg1_3453|	NZ_BCRL01000033|c13|328320-329090|-|RE3_RS19300|NAD(P)-dependent_oxidoreductase|WP_022595839.1	30.6	248	166	5	3	246	7	252	6.3e-23	112.1
input|c11|3449939-3450683|+|ctg1_3453|	NZ_BDBS01000003|c7|161419-167049|-|NP4_RS04970|hypothetical_protein|WP_067992507.1	31.3	249	163	5	1	243	1	247	6.3e-23	112.1
input|c11|3449939-3450683|+|ctg1_3453|	NZ_BDCI01000004|c11|423128-423913|-|NVU01S_RS07960|3-oxoacyl-ACP_reductase_FabG|WP_043663376.1	30.8	250	160	3	7	243	8	257	6.3e-23	112.1
input|c11|3449939-3450683|+|ctg1_3453|	NZ_BDGK02000003|c9|495145-495915|-|HK1_RS12850|SDR_family_NAD(P)-dependent_oxidoreductase|WP_005513352.1	30.6	248	166	5	3	246	7	252	6.3e-23	112.1
input|c11|3449939-3450683|+|ctg1_3453|	NZ_CCNC01000190|c10|14502-15302|-|MPLA_RS29070|SDR_family_NAD(P)-dependent_oxidoreductase|WP_042646781.1	33.3	261	149	7	3	243	5	260	6.3e-23	112.1
input|c11|3449939-3450683|+|ctg1_3453|	NZ_CM000731|c4|2094275-2095060|+|BCERE0020_RS10585|2,3-dihydro-2,3-dihydroxybenzoate_dehydrogenase|WP_000991101.1	31.6	253	157	5	6	245	9	258	6.3e-23	112.1
input|c11|3449939-3450683|+|ctg1_3453|	NZ_CM001149|c5|998482-999252|+|HMPREF0724_RS04595|NAD(P)-dependent_oxidoreductase|WP_005513352.1	30.6	248	166	5	3	246	7	252	6.3e-23	112.1
input|c11|3449939-3450683|+|ctg1_3453|	NZ_CP009365|c4|2006729-2007478|-|O165_RS09370|2,3-dihydro-2,3-dihydroxybenzoate_dehydrogenase|WP_038707538.1	31.2	247	148	4	9	245	12	246	6.3e-23	112.1
input|c11|3449939-3450683|+|ctg1_3453|	NZ_CP011341|c17|4978360-4979181|-|AAT18_RS22210|NAD(P)-dependent_oxidoreductase|WP_050035897.1	31.3	246	155	5	3	243	15	251	6.3e-23	112.1
input|c11|3449939-3450683|+|ctg1_3453|	NZ_CP013526|c8|999636-1000397|-|AMC90_RS30600|3-oxoacyl-ACP_reductase|WP_064844832.1	28.9	249	171	5	1	243	1	249	6.3e-23	112.1
input|c11|3449939-3450683|+|ctg1_3453|	NZ_CP015583|c1|266020-266781|+|RGI145_RS01200|2,3-dihydro-2,3-dihydroxybenzoate_dehydrogenase|WP_075796896.1	29.8	252	159	3	6	247	9	252	6.3e-23	112.1
input|c11|3449939-3450683|+|ctg1_3453|	NZ_CP015596|c10|3669974-3670738|-|A7U43_RS17345|beta-ketoacyl-ACP_reductase|WP_067997744.1	28.9	235	156	3	9	243	26	249	6.3e-23	112.1
input|c11|3449939-3450683|+|ctg1_3453|	NZ_CP017839|c25|6563497-6569466|-|NS506_RS30450|KR_domain-containing_protein|WP_071344408.1	32.1	249	159	6	2	243	4	249	6.3e-23	112.1
input|c11|3449939-3450683|+|ctg1_3453|	NZ_CP020042|c17|6920585-6921484|-|B4U46_RS31380|KR_domain-containing_protein|WP_079430988.1	30.0	247	161	4	6	242	28	272	6.3e-23	112.1
input|c11|3449939-3450683|+|ctg1_3453|	NZ_CP020437|c4|720903-721688|-|A6J74_RS05295|2,3-dihydro-2,3-dihydroxybenzoate_dehydrogenase|WP_000991101.1	31.6	253	157	5	6	245	9	258	6.3e-23	112.1
input|c11|3449939-3450683|+|ctg1_3453|	NZ_CP023146|c4|1172623-1173387|+|CKJ61_RS05910|3-hydroxyacyl-CoA_dehydrogenase|WP_009954646.1	31.0	258	151	8	1	242	1	247	6.3e-23	112.1
input|c11|3449939-3450683|+|ctg1_3453|	NZ_CP023146|c16|4252941-4253771|-|CKJ61_RS20130|SDR_family_NAD(P)-dependent_oxidoreductase|WP_095562883.1	30.0	267	159	4	3	243	5	269	6.3e-23	112.1
input|c11|3449939-3450683|+|ctg1_3453|	NZ_CP023149|c4|1206390-1207154|+|CKJ67_RS06095|3-hydroxyacyl-CoA_dehydrogenase|WP_009954646.1	31.0	258	151	8	1	242	1	247	6.3e-23	112.1
input|c11|3449939-3450683|+|ctg1_3453|	NZ_CP027793|c7|2566066-2566836|-|C7H75_RS12120|3-oxoacyl-ACP_reductase|WP_106851387.1	30.6	248	166	5	3	246	7	252	6.3e-23	112.1
input|c11|3449939-3450683|+|ctg1_3453|	NZ_CZQA01000001|c2|367324-368091|-|COMA1_RS01745|SDR_family_NAD(P)-dependent_oxidoreductase|WP_090742903.1	31.9	248	158	7	7	246	8	252	6.3e-23	112.1
input|c11|3449939-3450683|+|ctg1_3453|	NZ_DF820426|c9|441476-442237|+|BDOA9_RS35230|oxidoreductase|WP_025038625.1	30.9	249	160	5	3	243	6	250	6.3e-23	112.1
input|c11|3449939-3450683|+|ctg1_3453|	NZ_FMCE01000084|c15|52948-53766|+|GA0115251_RS08490|KR_domain-containing_protein|WP_093581504.1	32.1	249	156	4	8	243	20	268	6.3e-23	112.1
input|c11|3449939-3450683|+|ctg1_3453|	NZ_FMCY01000029|c20|13314-14132|-|GA0115257_RS05775|KR_domain-containing_protein|WP_093581504.1	32.1	249	156	4	8	243	20	268	6.3e-23	112.1
input|c11|3449939-3450683|+|ctg1_3453|	NZ_FMDH01000216|c12|76391-77143|-|GA0115258_RS33760|SDR_family_NAD(P)-dependent_oxidoreductase|WP_093681160.1	28.9	249	168	4	1	243	3	248	6.3e-23	112.1
input|c11|3449939-3450683|+|ctg1_3453|	NZ_FMTV01000008|c4|95614-96342|-|BLP33_RS23035|3-oxoacyl-ACP_reductase_FabG|WP_090533581.1	31.7	243	156	6	6	243	2	239	6.3e-23	112.1
input|c11|3449939-3450683|+|ctg1_3453|	NZ_FNDO01000010|c1|101230-101958|-|BLS71_RS06735|3-oxoacyl-ACP_reductase_FabG|WP_074636705.1	32.0	244	154	6	6	243	2	239	6.3e-23	112.1
input|c11|3449939-3450683|+|ctg1_3453|	NZ_FOBF01000002|c15|600247-601002|-|BMX74_RS05730|NAD(P)-dependent_oxidoreductase|WP_055501943.1	30.2	248	163	5	3	243	5	249	6.3e-23	112.1
input|c11|3449939-3450683|+|ctg1_3453|	NZ_FOTW01000022|c1|17227-17994|+|BM252_RS21585|2,3-dihydro-2,3-dihydroxybenzoate_dehydrogenase|WP_093389837.1	31.8	258	157	4	1	245	1	252	6.3e-23	112.1
input|c11|3449939-3450683|+|ctg1_3453|	NZ_FOUP01000001|c6|280345-280806|-|BM016_RS01385|oxidoreductase|BM016_RS01385	46.7	137	69	2	111	244	15	150	6.3e-23	112.1
input|c11|3449939-3450683|+|ctg1_3453|	NZ_FOUV01000047|c35|21865-22653|+|BM134_RS40570|3-oxoacyl-ACP_reductase_FabG|WP_045563581.1	31.1	251	160	3	6	243	8	258	6.3e-23	112.1
input|c11|3449939-3450683|+|ctg1_3453|	NZ_FOWM01000003|c3|300182-300976|-|BM115_RS08700|KR_domain-containing_protein|WP_092292698.1	31.3	262	159	6	1	245	3	260	6.3e-23	112.1
input|c11|3449939-3450683|+|ctg1_3453|	NZ_FOZP01000001|c1|26766-27644|-|BM335_RS00120|KR_domain-containing_protein|WP_090223165.1	31.5	251	159	5	3	243	12	259	6.3e-23	112.1
input|c11|3449939-3450683|+|ctg1_3453|	NZ_GG774955|c1|142188-142916|-|HMPREF9010_RS05995|3-oxoacyl-ACP_reductase_FabG|WP_008650539.1	32.0	244	154	6	6	243	2	239	6.3e-23	112.1
input|c11|3449939-3450683|+|ctg1_3453|	NZ_JAGZ01000002|c5|594638-595402|-|T428_RS0107510|3-hydroxyacyl-CoA_dehydrogenase|WP_025735988.1	30.6	258	152	8	1	242	1	247	6.3e-23	112.1
input|c11|3449939-3450683|+|ctg1_3453|	NZ_JAOM01000007|c4|113573-114337|+|RT24_RS06635|3-hydroxyacyl-CoA_dehydrogenase|WP_009954646.1	31.0	258	151	8	1	242	1	247	6.3e-23	112.1
input|c11|3449939-3450683|+|ctg1_3453|	NZ_JH791945|c3|1506762-1507547|+|IEC_RS07730|2,3-dihydro-2,3-dihydroxybenzoate_dehydrogenase|WP_000991101.1	31.6	253	157	5	6	245	9	258	6.3e-23	112.1
input|c11|3449939-3450683|+|ctg1_3453|	NZ_JH792135|c3|1520560-1521345|+|IGK_RS07785|2,3-dihydro-2,3-dihydroxybenzoate_dehydrogenase|WP_000991101.1	31.6	253	157	5	6	245	9	258	6.3e-23	112.1
input|c11|3449939-3450683|+|ctg1_3453|	NZ_JNXE01000007|c9|64040-64984|+|OO69_RS12620|SDR_family_NAD(P)-dependent_oxidoreductase|WP_078652403.1	31.3	246	157	5	9	243	50	294	6.3e-23	112.1
input|c11|3449939-3450683|+|ctg1_3453|	NZ_JOAX01000022|c25|137229-138059|-|IG84_RS0126000|SDR_family_oxidoreductase|WP_051862427.1	32.9	228	136	4	29	245	39	260	6.3e-23	112.1
input|c11|3449939-3450683|+|ctg1_3453|	NZ_JOBE01000059|c26|20256-20996|-|IE96_RS0131440|3-oxoacyl-ACP_reductase|WP_030221054.1	30.8	247	160	5	3	243	1	242	6.3e-23	112.1
input|c11|3449939-3450683|+|ctg1_3453|	NZ_JOBX01000002|c3|208246-209031|+|IH80_RS0102775|KR_domain-containing_protein|WP_030957358.1	31.6	253	158	4	5	243	6	257	6.3e-23	112.1
input|c11|3449939-3450683|+|ctg1_3453|	NZ_JOCX01000003|c7|322064-322939|+|IF02_RS0105375|KR_domain-containing_protein|WP_030154083.1	30.9	246	160	4	6	242	20	264	6.3e-23	112.1
input|c11|3449939-3450683|+|ctg1_3453|	NZ_JODC01000039|c32|4750-5550|-|IH68_RS54690|short-chain_dehydrogenase|WP_107057667.1	30.1	246	163	3	3	242	22	264	6.3e-23	112.1
input|c11|3449939-3450683|+|ctg1_3453|	NZ_JOEU01000034|c17|52738-53466|-|IH31_RS0127900|oxidoreductase|WP_030503953.1	32.9	243	152	7	7	243	4	241	6.3e-23	112.1
input|c11|3449939-3450683|+|ctg1_3453|	NZ_JOEV01000007|c7|24813-25598|+|IH43_RS0111205|KR_domain-containing_protein|WP_030666357.1	32.9	252	154	4	6	243	7	257	6.3e-23	112.1
input|c11|3449939-3450683|+|ctg1_3453|	NZ_JOFO01000001|c3|299858-300643|+|IH35_RS0101370|KR_domain-containing_protein|WP_030492416.1	30.7	251	161	4	6	243	7	257	6.3e-23	112.1
input|c11|3449939-3450683|+|ctg1_3453|	NZ_JOFW01000026|c21|9080-9847|-|IF31_RS0126110|KR_domain-containing_protein|WP_030830760.1	30.3	254	159	5	3	243	4	252	6.3e-23	112.1
input|c11|3449939-3450683|+|ctg1_3453|	NZ_JPMW01000001|c19|6441902-6442666|+|EV45_RS28685|2,3-dihydro-2,3-dihydroxybenzoate_dehydrogenase|WP_068925902.1	31.4	258	156	5	3	247	4	253	6.3e-23	112.1
input|c11|3449939-3450683|+|ctg1_3453|	NZ_JSAM01000062|c4|34912-35790|-|DB43_RS04830|short-chain_dehydrogenase|WP_013925029.1	31.5	279	155	6	3	246	12	289	6.3e-23	112.1
input|c11|3449939-3450683|+|ctg1_3453|	NZ_JXUQ02000001|c34|8147361-8148155|-|PZ61_RS35100|SDR_family_NAD(P)-dependent_oxidoreductase|WP_047174911.1	31.7	246	159	6	9	246	19	263	6.3e-23	112.1
input|c11|3449939-3450683|+|ctg1_3453|	NZ_JZLI01000001|c2|231965-232720|+|UG97_RS01085|NAD(P)-dependent_oxidoreductase|WP_045506790.1	27.9	247	174	3	3	247	7	251	6.3e-23	112.1
input|c11|3449939-3450683|+|ctg1_3453|	NZ_JZWP02000001|c1|163290-164087|-|VL22_RS00760|NAD(P)-binding_oxidoreductase|WP_001189479.1	27.8	255	166	4	6	243	8	261	6.3e-23	112.1
input|c11|3449939-3450683|+|ctg1_3453|	NZ_KB896706|c17|232405-233109|+|C579_RS0117315|3-oxoacyl-ACP_reductase_FabG|WP_018806742.1	28.9	235	156	3	9	243	6	229	6.3e-23	112.1
input|c11|3449939-3450683|+|ctg1_3453|	NZ_KB900149|c11|129385-130089|-|F581_RS0112790|3-oxoacyl-ACP_reductase_FabG|WP_018802062.1	28.9	235	156	3	9	243	6	229	6.3e-23	112.1
input|c11|3449939-3450683|+|ctg1_3453|	NZ_KB900319|c2|215009-215713|+|F583_RS0100840|3-oxoacyl-ACP_reductase_FabG|WP_018806742.1	28.9	235	156	3	9	243	6	229	6.3e-23	112.1
input|c11|3449939-3450683|+|ctg1_3453|	NZ_KB976671|c6|1494013-1494798|+|IG5_RS15785|2,3-dihydro-2,3-dihydroxybenzoate_dehydrogenase|WP_000991101.1	31.6	253	157	5	6	245	9	258	6.3e-23	112.1
input|c11|3449939-3450683|+|ctg1_3453|	NZ_KE150428|c20|771083-771874|-|HMPREF1211_RS26400|3-oxoacyl-ACP_reductase_FabG|WP_016435276.1	30.2	252	161	4	6	243	9	259	6.3e-23	112.1
input|c11|3449939-3450683|+|ctg1_3453|	NZ_KK037166|c16|4377564-4378289|-|KUTG_RS19725|SDR_family_oxidoreductase|WP_043718720.1	29.0	241	165	3	6	243	3	240	6.3e-23	112.1
input|c11|3449939-3450683|+|ctg1_3453|	NZ_KQ257829|c24|240236-241021|-|IQ63_RS28170|3-oxoacyl-ACP_reductase_FabG|WP_050373259.1	31.9	251	158	4	6	243	7	257	6.3e-23	112.1
input|c11|3449939-3450683|+|ctg1_3453|	NZ_LACL01000076|c43|4564-5352|+|F611_RS43915|3-oxoacyl-ACP_reductase_FabG|WP_045563581.1	31.1	251	160	3	6	243	8	258	6.3e-23	112.1
input|c11|3449939-3450683|+|ctg1_3453|	NZ_LDPP01000003|c15|27647-28387|+|ABW17_RS03035|NAD(P)-dependent_oxidoreductase|WP_047321865.1	29.2	240	163	4	8	246	10	243	6.3e-23	112.1
input|c11|3449939-3450683|+|ctg1_3453|	NZ_LFQM01000024|c3|2665-3450|+|ACS75_RS09215|2,3-dihydro-2,3-dihydroxybenzoate_dehydrogenase|WP_000991101.1	31.6	253	157	5	6	245	9	258	6.3e-23	112.1
input|c11|3449939-3450683|+|ctg1_3453|	NZ_LGDQ01000002|c4|9100-9867|-|ADK58_RS01185|KR_domain-containing_protein|WP_030830760.1	30.3	254	159	5	3	243	4	252	6.3e-23	112.1
input|c11|3449939-3450683|+|ctg1_3453|	NZ_LIRI01000093|c30|53739-54533|+|AOK20_RS12520|3-oxoacyl-ACP_reductase_FabG|WP_055705673.1	31.2	253	161	4	4	243	8	260	6.3e-23	112.1
input|c11|3449939-3450683|+|ctg1_3453|	NZ_LLZI01000018|c6|1929-2750|-|ADL22_RS03420|SDR_family_NAD(P)-dependent_oxidoreductase|WP_079063811.1	31.8	258	156	6	2	245	19	270	6.3e-23	112.1
input|c11|3449939-3450683|+|ctg1_3453|	NZ_LMEZ01000001|c2|707662-708378|-|ASD37_RS03415|beta-ketoacyl-ACP_reductase|WP_056548078.1	28.5	235	157	3	9	243	10	233	6.3e-23	112.1
input|c11|3449939-3450683|+|ctg1_3453|	NZ_LMRX01000005|c2|476062-476832|-|ASG82_RS04595|3-oxoacyl-ACP_reductase|WP_057146851.1	30.0	247	163	4	6	247	15	256	6.3e-23	112.1
input|c11|3449939-3450683|+|ctg1_3453|	NZ_LN847264|c6|3015358-3016107|+|CCOS191_RS13315|2,3-dihydro-2,3-dihydroxybenzoate_dehydrogenase|WP_046857789.1	31.2	247	148	4	9	245	12	246	6.3e-23	112.1
input|c11|3449939-3450683|+|ctg1_3453|	NZ_LOAZ01000062|c6|394720-395505|+|AT265_RS16180|2,3-dihydro-2,3-dihydroxybenzoate_dehydrogenase|WP_000991101.1	31.6	253	157	5	6	245	9	258	6.3e-23	112.1
input|c11|3449939-3450683|+|ctg1_3453|	NZ_LSBM01000028|c2|26616-27416|-|AXA44_RS06590|SDR_family_mycofactocin-dependent_oxidoreductase|WP_061041234.1	29.4	265	166	6	2	247	3	265	6.3e-23	112.1
input|c11|3449939-3450683|+|ctg1_3453|	NZ_LSLE01000021|c7|124632-125381|+|AXZ07_RS14665|2,3-dihydro-2,3-dihydroxybenzoate_dehydrogenase|WP_062362387.1	30.4	247	150	4	9	245	12	246	6.3e-23	112.1
input|c11|3449939-3450683|+|ctg1_3453|	NZ_LT629760|c6|4415790-4416557|+|BLU21_RS20205|short-chain_dehydrogenase|WP_057009277.1	30.0	247	166	5	3	244	9	253	6.3e-23	112.1
input|c11|3449939-3450683|+|ctg1_3453|	NZ_LT907981|c22|5295892-5296602|+|CPH93_RS22745|3-oxoacyl-ACP_reductase_FabG|WP_096213916.1	28.6	241	162	3	3	243	1	231	6.3e-23	112.1
input|c11|3449939-3450683|+|ctg1_3453|	NZ_LWSF01000018|c24|256208-261772|+|A4R44_RS31030|hypothetical_protein|A4R44_RS31030	30.8	250	161	5	3	245	5	249	6.3e-23	112.1
input|c11|3449939-3450683|+|ctg1_3453|	NZ_LYDS01000675|c40|14485-15270|-|BWI70_RS34265|3-oxoacyl-ACP_reductase_FabG|WP_010355234.1	31.9	251	158	4	6	243	7	257	6.3e-23	112.1
input|c11|3449939-3450683|+|ctg1_3453|	NZ_LZCV01000062|c9|46410-47159|+|A9L43_RS23390|2,3-dihydro-2,3-dihydroxybenzoate_dehydrogenase|WP_069017585.1	30.4	247	150	4	9	245	12	246	6.3e-23	112.1
input|c11|3449939-3450683|+|ctg1_3453|	NZ_LZIO01000143|c21|92477-93241|+|A5769_RS22035|3-hydroxyacyl-CoA_dehydrogenase|WP_009954646.1	31.0	258	151	8	1	242	1	247	6.3e-23	112.1
input|c11|3449939-3450683|+|ctg1_3453|	NZ_LZJR01000006|c1|52836-53576|+|A5686_RS00795|NAD(P)-dependent_oxidoreductase|WP_067929863.1	28.7	247	169	4	1	246	3	243	6.3e-23	112.1
input|c11|3449939-3450683|+|ctg1_3453|	NZ_LZKC01000462|c24|3161-3901|-|A5714_RS23820|NAD(P)-dependent_oxidoreductase|WP_068289565.1	30.6	242	161	4	3	243	5	240	6.3e-23	112.1
input|c11|3449939-3450683|+|ctg1_3453|	NZ_LZKS01000191|c20|13053-13817|+|A5661_RS28020|3-hydroxyacyl-CoA_dehydrogenase|WP_065151951.1	30.2	258	153	8	1	242	1	247	6.3e-23	112.1
input|c11|3449939-3450683|+|ctg1_3453|	NZ_LZKY01000121|c9|5816-6556|-|A5622_RS07095|NAD(P)-dependent_oxidoreductase|WP_066877543.1	30.1	246	160	6	3	243	4	242	6.3e-23	112.1
input|c11|3449939-3450683|+|ctg1_3453|	NZ_LZLN01000051|c6|57691-59043|-|A5639_RS05785|3-oxoacyl-ACP_reductase|WP_065062328.1	29.9	244	161	4	3	242	207	444	6.3e-23	112.1
input|c11|3449939-3450683|+|ctg1_3453|	NZ_LZLP01000017|c6|31614-32402|-|A5637_RS02915|beta-ketoacyl-ACP_reductase|WP_065050616.1	28.9	235	156	3	9	243	34	257	6.3e-23	112.1
input|c11|3449939-3450683|+|ctg1_3453|	NZ_LZLY01000089|c6|75976-76809|-|A5655_RS13030|SDR_family_mycofactocin-dependent_oxidoreductase|WP_067010616.1	29.7	279	158	6	2	247	4	277	6.3e-23	112.1
input|c11|3449939-3450683|+|ctg1_3453|	NZ_MAEU01000023|c9|16298-17131|-|B4395_RS14695|NAD(P)-dependent_oxidoreductase|WP_070953702.1	31.5	270	156	6	6	247	7	275	6.3e-23	112.1
input|c11|3449939-3450683|+|ctg1_3453|	NZ_MAIH01000072|c5|70412-71188|+|BA059_RS08215|beta-ketoacyl-ACP_reductase|WP_070186007.1	28.9	235	156	3	9	243	30	253	6.3e-23	112.1
input|c11|3449939-3450683|+|ctg1_3453|	NZ_MBEN01000102|c21|64527-65288|+|A5737_RS17250|KR_domain-containing_protein|WP_076107975.1	29.4	228	155	3	8	229	9	236	6.3e-23	112.1
input|c11|3449939-3450683|+|ctg1_3453|	NZ_MBEP01000092|c20|57798-58559|-|A5739_RS22885|KR_domain-containing_protein|WP_076055488.1	29.4	228	155	3	8	229	9	236	6.3e-23	112.1
input|c11|3449939-3450683|+|ctg1_3453|	NZ_MKKD01000025|c7|36767-37771|-|BJF84_RS07990|3-oxoacyl-ACP_reductase_FabG|WP_083667470.1	30.4	250	161	3	7	243	81	330	6.3e-23	112.1
input|c11|3449939-3450683|+|ctg1_3453|	NZ_MLCI01000001|c4|753091-753924|+|BKG57_RS03540|NAD(P)-dependent_oxidoreductase|WP_070953702.1	31.5	270	156	6	6	247	7	275	6.3e-23	112.1
input|c11|3449939-3450683|+|ctg1_3453|	NZ_MLIU01000028|c9|2982259-2983092|-|BKG86_RS15170|NAD(P)-dependent_oxidoreductase|WP_070953702.1	31.5	270	156	6	6	247	7	275	6.3e-23	112.1
input|c11|3449939-3450683|+|ctg1_3453|	NZ_MRDH01000022|c5|191814-192569|+|BS627_RS15725|2,3-dihydro-2,3-dihydroxybenzoate_dehydrogenase|WP_077984112.1	32.0	250	144	6	9	245	12	248	6.3e-23	112.1
input|c11|3449939-3450683|+|ctg1_3453|	NC_015957|c23|5756556-5757293|+|STRVI_RS23960|SDR_family_NAD(P)-dependent_oxidoreductase|WP_043239629.1	30.0	230	156	5	3	230	4	230	8.2e-23	111.7
input|c11|3449939-3450683|+|ctg1_3453|	NC_021499|c5|3410865-3411635|-|PCA10_RS15300|1,6-dihydroxycyclohexa-2,4-diene-1-carboxylate_dehydrogenase|WP_016492969.1	34.4	256	148	6	2	243	4	253	8.2e-23	111.7
input|c11|3449939-3450683|+|ctg1_3453|	NZ_AP018164|c9|2580387-2581127|+|MSG_RS11950|NAD(P)-dependent_oxidoreductase|WP_096439862.1	32.1	246	155	6	3	243	4	242	8.2e-23	111.7
input|c11|3449939-3450683|+|ctg1_3453|	NZ_AQWO01000016|c17|97229-97990|+|B074_RS0123770|3-oxoacyl-ACP_reductase_FabG|WP_018091652.1	29.0	248	166	4	4	243	5	250	8.2e-23	111.7
input|c11|3449939-3450683|+|ctg1_3453|	NZ_BARG01000042|c20|153703-154488|-|SSP08S_RS25580|3-oxoacyl-ACP_reductase_FabG|WP_019070484.1	32.0	250	157	3	7	243	8	257	8.2e-23	111.7
input|c11|3449939-3450683|+|ctg1_3453|	NZ_BAUA01000049|c39|36048-36836|-|NBRGI_RS10795|2,3-dihydro-2,3-dihydroxybenzoate_dehydrogenase|WP_051727651.1	29.6	250	162	3	6	245	14	259	8.2e-23	111.7
input|c11|3449939-3450683|+|ctg1_3453|	NZ_BDJC01000071|c21|22664-23452|+|JHAT_RS29820|3-oxoacyl-ACP_reductase_FabG|WP_077801399.1	30.7	251	161	3	6	243	8	258	8.2e-23	111.7
input|c11|3449939-3450683|+|ctg1_3453|	NZ_CCBG010000001|c6|2858854-2859642|-|BN979_RS13535|beta-ketoacyl-ACP_reductase|WP_036444357.1	28.9	235	156	3	9	243	34	257	8.2e-23	111.7
input|c11|3449939-3450683|+|ctg1_3453|	NZ_CDME01000012|c40|56992-57762|-|BN1199_RS37575|ketoacyl_reductase|WP_042193138.1	30.8	250	160	3	7	243	3	252	8.2e-23	111.7
input|c11|3449939-3450683|+|ctg1_3453|	NZ_CM002280|c25|7695421-7696182|+|M877_RS75845|3-oxoacyl-ACP_reductase_FabG|WP_023543139.1	29.4	248	165	4	4	243	5	250	8.2e-23	111.7
input|c11|3449939-3450683|+|ctg1_3453|	NZ_CP003987|c8|1396557-1397321|+|GZL_RS05495|short-chain_dehydrogenase|WP_039629873.1	29.5	251	164	4	3	243	4	251	8.2e-23	111.7
input|c11|3449939-3450683|+|ctg1_3453|	NZ_CP006850|c6|1221691-1222476|-|NONO_RS05355|ketoacyl_reductase|WP_025347405.1	31.1	251	160	4	6	243	7	257	8.2e-23	111.7
input|c11|3449939-3450683|+|ctg1_3453|	NZ_CP006850|c14|3970366-3971208|-|NONO_RS17750|NAD(P)-dependent_oxidoreductase|WP_025349820.1	27.9	269	166	5	3	243	8	276	8.2e-23	111.7
input|c11|3449939-3450683|+|ctg1_3453|	NZ_CP007244|c11|3064601-3065386|-|AJ82_RS14640|2,3-dihydro-2,3-dihydroxybenzoate_dehydrogenase|WP_025285201.1	30.7	254	164	4	3	245	6	258	8.2e-23	111.7
input|c11|3449939-3450683|+|ctg1_3453|	NZ_CP009914|c9|2959689-2960477|+|G155_RS14290|beta-ketoacyl-ACP_reductase|WP_003880879.1	28.9	235	156	3	9	243	34	257	8.2e-23	111.7
input|c11|3449939-3450683|+|ctg1_3453|	NZ_CP011491|c2|336617-337393|+|MYVA_RS01550|NAD(P)-dependent_oxidoreductase|WP_003933707.1	31.3	249	161	6	3	245	11	255	8.2e-23	111.7
input|c11|3449939-3450683|+|ctg1_3453|	NZ_CP020369|c8|4954362-4955129|-|B5P22_RS22875|short-chain_dehydrogenase|WP_016971825.1	28.9	246	170	4	3	244	9	253	8.2e-23	111.7
input|c11|3449939-3450683|+|ctg1_3453|	NZ_CP020805|c13|3592986-3593771|-|B7941_RS17815|2,3-dihydro-2,3-dihydroxybenzoate_dehydrogenase|WP_061581455.1	30.7	254	164	4	3	245	6	258	8.2e-23	111.7
input|c11|3449939-3450683|+|ctg1_3453|	NZ_CYSI01000007|c1|201619-202371|-|BN2644_RS01365|beta-ketoacyl-ACP_reductase|WP_029105018.1	28.9	235	156	3	9	243	22	245	8.2e-23	111.7
input|c11|3449939-3450683|+|ctg1_3453|	NZ_DF968245|c12|4049-4837|-|AOQ53_RS12790|3-oxoacyl-ACP_reductase_FabG|WP_059417152.1	31.5	251	159	4	6	243	8	258	8.2e-23	111.7
input|c11|3449939-3450683|+|ctg1_3453|	NZ_FCOX02000031|c9|99926-100717|+|AWB78_RS25155|NAD(P)-dependent_oxidoreductase|WP_062608698.1	29.1	247	158	4	9	242	16	258	8.2e-23	111.7
input|c11|3449939-3450683|+|ctg1_3453|	NZ_FMCV01000004|c13|171496-172224|+|GA0070215_RS07320|KR_domain-containing_protein|WP_018784318.1	32.2	242	155	6	7	243	4	241	8.2e-23	111.7
input|c11|3449939-3450683|+|ctg1_3453|	NZ_FMHL01000013|c8|42039-42800|+|YWIDRAFT_RS11000|3-oxoacyl-ACP_reductase_FabG|WP_093639969.1	29.0	248	166	4	4	243	5	250	8.2e-23	111.7
input|c11|3449939-3450683|+|ctg1_3453|	NZ_FNIX01000003|c27|537576-538340|-|BLQ91_RS13415|SDR_family_NAD(P)-dependent_oxidoreductase|WP_090097110.1	30.3	244	159	5	9	242	6	248	8.2e-23	111.7
input|c11|3449939-3450683|+|ctg1_3453|	NZ_FNPL01000013|c4|78068-78850|+|BLU58_RS11650|2,3-dihydro-2,3-dihydroxybenzoate_dehydrogenase|WP_093292384.1	28.4	257	169	4	2	245	3	257	8.2e-23	111.7
input|c11|3449939-3450683|+|ctg1_3453|	NZ_FNRC01000010|c8|104044-104796|-|BLW13_RS20090|beta-ketoacyl-ACP_reductase|WP_029105018.1	28.9	235	156	3	9	243	22	245	8.2e-23	111.7
input|c11|3449939-3450683|+|ctg1_3453|	NZ_FNSG01000001|c6|872480-873241|-|BLW52_RS03420|3-oxoacyl-ACP_reductase_FabG|WP_093481902.1	29.4	248	165	4	4	243	5	250	8.2e-23	111.7
input|c11|3449939-3450683|+|ctg1_3453|	NZ_FNSO01000004|c19|4219732-4220496|-|BLW76_RS29330|short_chain_dehydrogenase|WP_091319998.1	31.3	243	153	3	3	243	7	237	8.2e-23	111.7
input|c11|3449939-3450683|+|ctg1_3453|	NZ_FNSV01000005|c17|6542886-6543686|+|BLV94_RS34340|NAD(P)-dependent_oxidoreductase|WP_072946402.1	29.4	265	166	6	2	247	3	265	8.2e-23	111.7
input|c11|3449939-3450683|+|ctg1_3453|	NZ_FNTK01000001|c15|5361670-5362455|-|BLV88_RS24580|3-oxoacyl-ACP_reductase_FabG|WP_019070484.1	32.0	250	157	3	7	243	8	257	8.2e-23	111.7
input|c11|3449939-3450683|+|ctg1_3453|	NZ_FOSG01000038|c16|7790-8572|+|BM237_RS28230|3-oxoacyl-ACP_reductase_FabG|WP_093852584.1	30.0	250	163	2	6	243	7	256	8.2e-23	111.7
input|c11|3449939-3450683|+|ctg1_3453|	NZ_HG322951|c9|3543655-3544431|+|TX88_RS16785|beta-ketoacyl-ACP_reductase|WP_044518320.1	28.9	235	156	3	9	243	30	253	8.2e-23	111.7
input|c11|3449939-3450683|+|ctg1_3453|	NZ_HG964481|c1|511468-512244|-|BN975_RS02475|beta-ketoacyl-ACP_reductase|WP_019348488.1	28.9	235	156	3	9	243	30	253	8.2e-23	111.7
input|c11|3449939-3450683|+|ctg1_3453|	NZ_JFGP01000004|c2|317594-318361|-|RLPCCGM1_RS07910|KR_domain-containing_protein|WP_037139882.1	31.0	248	166	4	3	247	9	254	8.2e-23	111.7
input|c11|3449939-3450683|+|ctg1_3453|	NZ_JFHR01000058|c4|21163-21894|-|BV95_RS18675|gluconate_5-dehydrogenase|WP_037455657.1	33.3	246	150	5	6	246	5	241	8.2e-23	111.7
input|c11|3449939-3450683|+|ctg1_3453|	NZ_JNWO01000004|c8|120955-121740|+|OO70_RS09985|3-oxoacyl-ACP_reductase_FabG|WP_019070484.1	32.0	250	157	3	7	243	8	257	8.2e-23	111.7
input|c11|3449939-3450683|+|ctg1_3453|	NZ_JNXD01000004|c10|294050-294874|-|IO24_RS0110470|NAD(P)-dependent_oxidoreductase|WP_031134284.1	27.6	275	170	5	1	247	1	274	8.2e-23	111.7
input|c11|3449939-3450683|+|ctg1_3453|	NZ_JNZI01000024|c19|52796-53536|-|OO55_RS21460|3-oxoacyl-ACP_reductase_FabG|WP_033239869.1	28.6	238	167	2	8	243	7	243	8.2e-23	111.7
input|c11|3449939-3450683|+|ctg1_3453|	NZ_JOBD01000049|c37|19216-19989|+|IG55_RS0136270|2,3-dihydro-2,3-dihydroxybenzoate_dehydrogenase|WP_030793861.1	32.2	258	155	4	3	247	6	256	8.2e-23	111.7
input|c11|3449939-3450683|+|ctg1_3453|	NZ_JODE01000022|c22|84548-85333|-|IH36_RS0123545|KR_domain-containing_protein|WP_030765715.1	30.3	254	162	4	4	243	5	257	8.2e-23	111.7
input|c11|3449939-3450683|+|ctg1_3453|	NZ_JODI01000094|c25|5583-6368|+|IH38_RS0140345|3-oxoacyl-ACP_reductase_FabG|WP_030683251.1	32.0	250	157	3	7	243	8	257	8.2e-23	111.7
input|c11|3449939-3450683|+|ctg1_3453|	NZ_JODS01000045|c36|15638-16537|+|IF01_RS0137800|KR_domain-containing_protein|WP_078880672.1	29.0	245	166	3	6	243	52	295	8.2e-23	111.7
input|c11|3449939-3450683|+|ctg1_3453|	NZ_JOEI01000001|c1|54648-55433|-|IF11_RS0100200|3-oxoacyl-ACP_reductase_FabG|WP_030349266.1	32.5	252	155	5	6	243	7	257	8.2e-23	111.7
input|c11|3449939-3450683|+|ctg1_3453|	NZ_JOEV01000071|c26|5498-6283|+|IH43_RS0143570|3-oxoacyl-ACP_reductase_FabG|WP_030683251.1	32.0	250	157	3	7	243	8	257	8.2e-23	111.7
input|c11|3449939-3450683|+|ctg1_3453|	NZ_JPKG01000057|c4|50670-51416|+|FG93_RS25195|NAD(P)-dependent_oxidoreductase|WP_043240027.1	31.0	242	163	3	3	243	6	244	8.2e-23	111.7
input|c11|3449939-3450683|+|ctg1_3453|	NZ_JYNL01000048|c10|126088-126858|+|MCHLDSM_RS19380|SDR_family_NAD(P)-dependent_oxidoreductase|WP_048471580.1	30.4	247	162	4	6	247	15	256	8.2e-23	111.7
input|c11|3449939-3450683|+|ctg1_3453|	NZ_KB890916|c4|329181-329966|-|B053_RS0104740|3-oxoacyl-ACP_reductase_FabG|WP_018487472.1	29.6	253	165	4	4	243	5	257	8.2e-23	111.7
input|c11|3449939-3450683|+|ctg1_3453|	NZ_KB895825|c4|633437-634165|-|C569_RS0102860|KR_domain-containing_protein|WP_018784318.1	32.2	242	155	6	7	243	4	241	8.2e-23	111.7
input|c11|3449939-3450683|+|ctg1_3453|	NZ_KB899662|c6|292550-293320|+|F556_RS0114730|SDR_family_oxidoreductase|WP_020617741.1	26.1	253	174	4	1	242	1	251	8.2e-23	111.7
input|c11|3449939-3450683|+|ctg1_3453|	NZ_KB907307|c3|465668-466504|+|G361_RS0101955|NAD(P)-dependent_oxidoreductase|WP_019925364.1	29.5	271	162	4	2	243	4	274	8.2e-23	111.7
input|c11|3449939-3450683|+|ctg1_3453|	NZ_KB911464|c4|569177-569929|-|H289_RS0109505|beta-ketoacyl-ACP_reductase|WP_029105018.1	28.9	235	156	3	9	243	22	245	8.2e-23	111.7
input|c11|3449939-3450683|+|ctg1_3453|	NZ_KE701541|c1|80156-80953|-|G908_RS20100|SDR_family_oxidoreductase|WP_021555128.1	27.8	255	166	4	6	243	8	261	8.2e-23	111.7
input|c11|3449939-3450683|+|ctg1_3453|	NZ_KI650979|c1|1203991-1204776|+|W822_RS29665|SDR_family_oxidoreductase|WP_024004200.1	28.5	246	172	3	3	245	14	258	8.2e-23	111.7
input|c11|3449939-3450683|+|ctg1_3453|	NZ_KL997496|c11|44700-45524|-|IQ61_RS12075|NAD(P)-dependent_oxidoreductase|WP_037724799.1	30.2	275	163	8	1	247	1	274	8.2e-23	111.7
input|c11|3449939-3450683|+|ctg1_3453|	NZ_KV861368|c14|123070-123810|+|BGV78_RS06575|3-oxoacyl-ACP_reductase_FabG|WP_071337341.1	28.6	238	167	2	8	243	7	243	8.2e-23	111.7
input|c11|3449939-3450683|+|ctg1_3453|	NZ_LDPU01000001|c1|588828-589604|-|ABW05_RS02830|beta-ketoacyl-ACP_reductase|WP_019348488.1	28.9	235	156	3	9	243	30	253	8.2e-23	111.7
input|c11|3449939-3450683|+|ctg1_3453|	NZ_LDTZ01000013|c3|446394-447131|+|ABW18_RS02165|beta-ketoacyl-ACP_reductase|WP_049697326.1	31.2	237	149	5	9	243	16	240	8.2e-23	111.7
input|c11|3449939-3450683|+|ctg1_3453|	NZ_LEKI01000227|c9|2444-3178|+|ABD54_RS24635|NAD(P)-dependent_oxidoreductase|WP_047871929.1	30.6	245	160	5	3	244	4	241	8.2e-23	111.7
input|c11|3449939-3450683|+|ctg1_3453|	NZ_LFOD01000006|c6|194495-195271|-|ACT17_RS10180|beta-ketoacyl-ACP_reductase|WP_019348488.1	28.9	235	156	3	9	243	30	253	8.2e-23	111.7
input|c11|3449939-3450683|+|ctg1_3453|	NZ_LGDY01000001|c2|313510-314409|+|ADL03_RS01540|NAD(P)-dependent_oxidoreductase|WP_053731499.1	28.2	248	169	4	2	243	51	295	8.2e-23	111.7
input|c11|3449939-3450683|+|ctg1_3453|	NZ_LLZK01000218|c35|45444-46208|-|ADL30_RS23885|SDR_family_NAD(P)-dependent_oxidoreductase|WP_062778754.1	29.7	249	156	5	5	243	11	250	8.2e-23	111.7
input|c11|3449939-3450683|+|ctg1_3453|	NZ_LMPH01000002|c2|439663-440556|-|ASF96_RS09565|NAD(P)-dependent_oxidoreductase|WP_055938506.1	33.3	249	155	5	2	243	49	293	8.2e-23	111.7
input|c11|3449939-3450683|+|ctg1_3453|	NZ_LMRT01000001|c1|636634-637398|+|ASG72_RS02960|3-oxoacyl-ACP_reductase|WP_056708736.1	29.3	246	169	4	3	243	5	250	8.2e-23	111.7
input|c11|3449939-3450683|+|ctg1_3453|	NZ_LN879428|c6|1225215-1225979|+|BN2643_RS13750|beta-ketoacyl-ACP_reductase|WP_055113765.1	28.9	235	156	3	9	243	26	249	8.2e-23	111.7
input|c11|3449939-3450683|+|ctg1_3453|	NZ_LN929908|c9|1600001-1600741|-|BN3385_RS16890|NAD(P)-dependent_oxidoreductase|WP_059018319.1	30.8	250	161	6	2	246	3	245	8.2e-23	111.7
input|c11|3449939-3450683|+|ctg1_3453|	NZ_LOJP01000001|c5|2658636-2659502|-|TFC3_RS11945|NAD(P)-dependent_oxidoreductase|WP_067499182.1	31.9	226	144	4	7	223	14	238	8.2e-23	111.7
input|c11|3449939-3450683|+|ctg1_3453|	NZ_LQYO01000010|c1|217043-217828|+|B4140_RS05930|2,3-dihydro-2,3-dihydroxybenzoate_dehydrogenase|WP_061581455.1	30.7	254	164	4	3	245	6	258	8.2e-23	111.7
input|c11|3449939-3450683|+|ctg1_3453|	NZ_LT629702|c6|2427019-2427819|+|BLR69_RS10545|SDR_family_NAD(P)-dependent_oxidoreductase|WP_071495926.1	30.1	249	157	6	6	243	5	247	8.2e-23	111.7
input|c11|3449939-3450683|+|ctg1_3453|	NZ_LT717701|c10|1832722-1833486|+|MTAB308_RS23455|3-hydroxyacyl-CoA_dehydrogenase|WP_077102595.1	31.4	258	150	8	1	242	1	247	8.2e-23	111.7
input|c11|3449939-3450683|+|ctg1_3453|	NZ_LT907981|c27|7255895-7256656|+|CPH93_RS31360|3-oxoacyl-ACP_reductase_FabG|WP_093481902.1	29.4	248	165	4	4	243	5	250	8.2e-23	111.7
input|c11|3449939-3450683|+|ctg1_3453|	NZ_LYNA01000036|c9|34147-34932|+|A7313_RS12005|2,3-dihydro-2,3-dihydroxybenzoate_dehydrogenase|WP_069007237.1	30.7	254	164	4	3	245	6	258	8.2e-23	111.7
input|c11|3449939-3450683|+|ctg1_3453|	NZ_LZIA01000084|c13|14785-15561|+|A5720_RS26820|beta-ketoacyl-ACP_reductase|WP_019348488.1	28.9	235	156	3	9	243	30	253	8.2e-23	111.7
input|c11|3449939-3450683|+|ctg1_3453|	NZ_LZIB01000027|c5|14602-15366|+|A5719_RS11625|beta-ketoacyl-ACP_reductase|WP_064958602.1	28.9	235	156	3	9	243	26	249	8.2e-23	111.7
input|c11|3449939-3450683|+|ctg1_3453|	NZ_LZIP01000022|c4|70465-71253|-|A5768_RS06125|beta-ketoacyl-ACP_reductase|WP_003880879.1	28.9	235	156	3	9	243	34	257	8.2e-23	111.7
input|c11|3449939-3450683|+|ctg1_3453|	NZ_LZIV01000166|c21|22351-23139|+|A5670_RS29595|beta-ketoacyl-ACP_reductase|WP_003880879.1	28.9	235	156	3	9	243	34	257	8.2e-23	111.7
input|c11|3449939-3450683|+|ctg1_3453|	NZ_LZIW01000130|c14|22351-23139|+|A5669_RS20335|beta-ketoacyl-ACP_reductase|WP_061263963.1	28.9	235	156	3	9	243	34	257	8.2e-23	111.7
input|c11|3449939-3450683|+|ctg1_3453|	NZ_LZJD01000185|c17|9811-10575|+|A5699_RS26740|beta-ketoacyl-ACP_reductase|WP_067776451.1	28.9	235	156	3	9	243	26	249	8.2e-23	111.7
input|c11|3449939-3450683|+|ctg1_3453|	NZ_LZJH01000077|c13|287354-288094|+|A5696_RS13215|NAD(P)-dependent_oxidoreductase|WP_067879009.1	31.2	224	150	4	3	224	4	225	8.2e-23	111.7
input|c11|3449939-3450683|+|ctg1_3453|	NZ_LZJO01000060|c8|7976-8740|+|A5690_RS07380|3-hydroxyacyl-CoA_dehydrogenase|WP_064940600.1	31.0	258	151	8	1	242	1	247	8.2e-23	111.7
input|c11|3449939-3450683|+|ctg1_3453|	NZ_LZJT01000011|c3|32473-33237|+|A5684_RS02740|3-hydroxyacyl-CoA_dehydrogenase|WP_064933753.1	31.0	258	151	8	1	242	1	247	8.2e-23	111.7
input|c11|3449939-3450683|+|ctg1_3453|	NZ_LZKL01000084|c14|24256-24996|-|A5705_RS15770|NAD(P)-dependent_oxidoreductase|WP_067879009.1	31.2	224	150	4	3	224	4	225	8.2e-23	111.7
input|c11|3449939-3450683|+|ctg1_3453|	NZ_LZKM01000062|c14|21807-22595|+|A5667_RS18965|beta-ketoacyl-ACP_reductase|WP_061263963.1	28.9	235	156	3	9	243	34	257	8.2e-23	111.7
input|c11|3449939-3450683|+|ctg1_3453|	NZ_LZKN01000109|c20|70085-70873|-|A5666_RS22705|beta-ketoacyl-ACP_reductase|WP_003880879.1	28.9	235	156	3	9	243	34	257	8.2e-23	111.7
input|c11|3449939-3450683|+|ctg1_3453|	NZ_LZKO01000154|c18|22351-23139|+|A5664_RS25520|beta-ketoacyl-ACP_reductase|WP_061263963.1	28.9	235	156	3	9	243	34	257	8.2e-23	111.7
input|c11|3449939-3450683|+|ctg1_3453|	NZ_LZKT01000191|c16|4009-4827|-|A5660_RS25520|SDR_family_mycofactocin-dependent_oxidoreductase|WP_067327590.1	29.8	265	163	5	2	245	8	270	8.2e-23	111.7
input|c11|3449939-3450683|+|ctg1_3453|	NZ_LZKU01000277|c32|33383-34123|+|A5625_RS26145|NAD(P)-dependent_oxidoreductase|WP_067001217.1	28.6	245	168	4	3	246	5	243	8.2e-23	111.7
input|c11|3449939-3450683|+|ctg1_3453|	NZ_LZLN01000216|c14|41272-42048|+|A5639_RS25470|beta-ketoacyl-ACP_reductase|WP_019348488.1	28.9	235	156	3	9	243	30	253	8.2e-23	111.7
input|c11|3449939-3450683|+|ctg1_3453|	NZ_LZLO01000032|c9|68724-69512|+|A5638_RS10345|beta-ketoacyl-ACP_reductase|WP_061263963.1	28.9	235	156	3	9	243	34	257	8.2e-23	111.7
input|c11|3449939-3450683|+|ctg1_3453|	NZ_LZLZ01000214|c13|15362-16150|+|A5654_RS20000|beta-ketoacyl-ACP_reductase|WP_003880879.1	28.9	235	156	3	9	243	34	257	8.2e-23	111.7
input|c11|3449939-3450683|+|ctg1_3453|	NZ_LZMI01000043|c6|88589-89326|+|A5766_RS08270|beta-ketoacyl-ACP_reductase|WP_005202834.1	30.5	236	152	4	9	243	16	240	8.2e-23	111.7
input|c11|3449939-3450683|+|ctg1_3453|	NZ_LZSJ01000026|c2|22291-23079|+|A5668_RS04370|beta-ketoacyl-ACP_reductase|WP_061263963.1	28.9	235	156	3	9	243	34	257	8.2e-23	111.7
input|c11|3449939-3450683|+|ctg1_3453|	NZ_LZSL01000063|c12|56582-57346|+|A5761_RS17635|beta-ketoacyl-ACP_reductase|WP_064874499.1	28.9	235	156	3	9	243	26	249	8.2e-23	111.7
input|c11|3449939-3450683|+|ctg1_3453|	NZ_LZSO01000001|c1|57353-58117|-|A5792_RS00245|beta-ketoacyl-ACP_reductase|WP_064928447.1	28.9	235	156	3	9	243	26	249	8.2e-23	111.7
input|c11|3449939-3450683|+|ctg1_3453|	NZ_LZSR01000044|c6|139142-139930|-|A5754_RS10335|beta-ketoacyl-ACP_reductase|WP_003880879.1	28.9	235	156	3	9	243	34	257	8.2e-23	111.7
input|c11|3449939-3450683|+|ctg1_3453|	NZ_LZSU01000019|c7|92520-93284|-|A5757_RS07840|beta-ketoacyl-ACP_reductase|WP_066831014.1	28.9	235	156	3	9	243	26	249	8.2e-23	111.7
input|c11|3449939-3450683|+|ctg1_3453|	NZ_LZSX01000006|c1|10076-10837|-|A5760_RS01245|oxidoreductase|WP_064877272.1	28.9	228	156	3	8	229	9	236	8.2e-23	111.7
input|c11|3449939-3450683|+|ctg1_3453|	NZ_LZSY01000107|c12|71908-72672|-|A5779_RS16220|beta-ketoacyl-ACP_reductase|WP_064883556.1	28.9	235	156	3	9	243	26	249	8.2e-23	111.7
input|c11|3449939-3450683|+|ctg1_3453|	NZ_LZTC01000013|c4|89071-89808|+|A5785_RS02675|beta-ketoacyl-ACP_reductase|WP_005202834.1	30.5	236	152	4	9	243	16	240	8.2e-23	111.7
input|c11|3449939-3450683|+|ctg1_3453|	NZ_MBDY01000089|c21|145812-146600|-|A5717_RS30345|beta-ketoacyl-ACP_reductase|WP_036444357.1	28.9	235	156	3	9	243	34	257	8.2e-23	111.7
input|c11|3449939-3450683|+|ctg1_3453|	NZ_MBEF01000070|c10|90857-91645|+|A5721_RS23760|beta-ketoacyl-ACP_reductase|WP_036444357.1	28.9	235	156	3	9	243	34	257	8.2e-23	111.7
input|c11|3449939-3450683|+|ctg1_3453|	NZ_MBEK01000036|c7|55330-56118|+|A5734_RS06720|beta-ketoacyl-ACP_reductase|WP_003880879.1	28.9	235	156	3	9	243	34	257	8.2e-23	111.7
input|c11|3449939-3450683|+|ctg1_3453|	NZ_MBEO01000113|c17|149745-150506|+|A5738_RS20920|KR_domain-containing_protein|WP_076189080.1	29.4	228	155	3	8	229	9	236	8.2e-23	111.7
input|c11|3449939-3450683|+|ctg1_3453|	NZ_MBEQ01000069|c7|82473-83237|-|A5740_RS16310|beta-ketoacyl-ACP_reductase|WP_076195524.1	28.9	235	156	3	9	243	26	249	8.2e-23	111.7
input|c11|3449939-3450683|+|ctg1_3453|	NZ_MBER01000072|c15|69981-70769|-|A5742_RS14155|beta-ketoacyl-ACP_reductase|WP_003880879.1	28.9	235	156	3	9	243	34	257	8.2e-23	111.7
input|c11|3449939-3450683|+|ctg1_3453|	NZ_MOEP01000453|c11|678639-679406|-|BLK03_RS53690|KR_domain-containing_protein|WP_071967808.1	30.8	247	164	4	3	246	13	255	8.2e-23	111.7
input|c11|3449939-3450683|+|ctg1_3453|	NZ_MQUQ01000015|c6|444619-445359|+|BS329_RS27690|NAD(P)-dependent_oxidoreductase|WP_076164155.1	30.7	228	151	5	1	224	1	225	8.2e-23	111.7
input|c11|3449939-3450683|+|ctg1_3453|	NC_009380|c7|2630434-2631162|-|STROP_RS11745|KR_domain-containing_protein|WP_012013565.1	32.9	243	152	7	7	243	4	241	1.1e-22	111.3
input|c11|3449939-3450683|+|ctg1_3453|	NC_009656|c3|1009605-1010366|-|PSPA7_RS04805|NAD(P)-dependent_oxidoreductase|WP_012074350.1	28.8	243	170	2	2	243	3	243	1.1e-22	111.3
input|c11|3449939-3450683|+|ctg1_3453|	NC_010612|c29|5298189-5298950|-|MMAR_RS21545|3-hydroxyacyl-CoA_dehydrogenase|WP_012395870.1	31.1	254	155	8	1	242	1	246	1.1e-22	111.3
input|c11|3449939-3450683|+|ctg1_3453|	NC_015576|c4|2427253-2428002|-|JDM601_RS11240|beta-ketoacyl-ACP_reductase|WP_041318013.1	28.9	235	156	3	9	243	21	244	1.1e-22	111.3
input|c11|3449939-3450683|+|ctg1_3453|	NC_016114|c19|6106745-6107548|+|SFLA_RS26545|KR_domain-containing_protein|WP_014157327.1	30.7	251	161	3	6	243	13	263	1.1e-22	111.3
input|c11|3449939-3450683|+|ctg1_3453|	NC_020133|c22|4908098-4908859|-|MULP_RS21110|3-hydroxyacyl-CoA_dehydrogenase|WP_015356853.1	31.1	254	155	8	1	242	1	246	1.1e-22	111.3
input|c11|3449939-3450683|+|ctg1_3453|	NC_021055|c9|1316829-1317632|-|F750_RS05770|KR_domain-containing_protein|WP_014157327.1	30.7	251	161	3	6	243	13	263	1.1e-22	111.3
input|c11|3449939-3450683|+|ctg1_3453|	NZ_ADXA01000022|c18|27088-27906|-|STREPG_RS0109945|KR_domain-containing_protein|WP_009070032.1	32.1	249	156	4	8	243	20	268	1.1e-22	111.3
input|c11|3449939-3450683|+|ctg1_3453|	NZ_AJJH01000064|c28|87978-88808|+|W59_RS12880|NAD(P)-dependent_oxidoreductase|WP_005251199.1	27.7	274	169	4	2	247	4	276	1.1e-22	111.3
input|c11|3449939-3450683|+|ctg1_3453|	NZ_AJYC02000063|c29|134282-135082|-|WSS_RS19400|NAD(P)-dependent_oxidoreductase|WP_037204458.1	29.1	265	167	6	2	247	3	265	1.1e-22	111.3
input|c11|3449939-3450683|+|ctg1_3453|	NZ_AKCV01000022|c2|292372-293157|+|MW7_RS09140|NAD(P)-dependent_oxidoreductase|WP_009522553.1	32.7	245	149	7	9	245	12	248	1.1e-22	111.3
input|c11|3449939-3450683|+|ctg1_3453|	NZ_AKKP01000046|c13|174749-175549|-|JVH1_RS13845|NAD(P)-dependent_oxidoreductase|WP_009475167.1	29.4	265	166	6	2	247	3	265	1.1e-22	111.3
input|c11|3449939-3450683|+|ctg1_3453|	NZ_ANAX01000364|c24|731-1435|-|D455_RS0126685|3-oxoacyl-ACP_reductase_FabG|WP_017573723.1	30.2	235	153	2	9	243	6	229	1.1e-22	111.3
input|c11|3449939-3450683|+|ctg1_3453|	NZ_ANBG01000434|c25|6923-7711|+|D475_RS0127310|3-oxoacyl-ACP_reductase_FabG|WP_017621675.1	26.9	245	169	5	7	243	18	260	1.1e-22	111.3
input|c11|3449939-3450683|+|ctg1_3453|	NZ_AORZ01000014|c9|1784-2521|+|H340_RS07090|SDR_family_NAD(P)-dependent_oxidoreductase|WP_040888546.1	31.7	221	146	5	6	224	7	224	1.1e-22	111.3
input|c11|3449939-3450683|+|ctg1_3453|	NZ_AUKS01000015|c12|164653-165381|+|H301_RS0113155|KR_domain-containing_protein|WP_012013565.1	32.9	243	152	7	7	243	4	241	1.1e-22	111.3
input|c11|3449939-3450683|+|ctg1_3453|	NZ_AZWK01000021|c6|128564-129292|+|B123_RS0113035|KR_domain-containing_protein|WP_012013565.1	32.9	243	152	7	7	243	4	241	1.1e-22	111.3
input|c11|3449939-3450683|+|ctg1_3453|	NZ_AZWP01000021|c6|19117-19845|-|B117_RS0115890|KR_domain-containing_protein|WP_028188530.1	32.9	243	152	7	7	243	4	241	1.1e-22	111.3
input|c11|3449939-3450683|+|ctg1_3453|	NZ_AZWZ01000047|c24|41564-42349|+|B105_RS0132415|3-oxoacyl-ACP_reductase_FabG|WP_027745903.1	31.1	251	160	3	6	243	7	257	1.1e-22	111.3
input|c11|3449939-3450683|+|ctg1_3453|	NZ_AZXE01000033|c15|31131-31859|+|B098_RS0120310|KR_domain-containing_protein|WP_012013565.1	32.9	243	152	7	7	243	4	241	1.1e-22	111.3
input|c11|3449939-3450683|+|ctg1_3453|	NZ_AZXH01000017|c5|137270-137998|+|B037_RS0109080|KR_domain-containing_protein|WP_012013565.1	32.9	243	152	7	7	243	4	241	1.1e-22	111.3
input|c11|3449939-3450683|+|ctg1_3453|	NZ_BAFP01000266|c4|22342-23106|-|ON19_RS33420|NAD(P)-dependent_oxidoreductase|WP_051169566.1	28.5	246	173	3	3	245	7	252	1.1e-22	111.3
input|c11|3449939-3450683|+|ctg1_3453|	NZ_BCBX01000034|c6|51150-51917|+|AP234_RS12450|3-oxoacyl-ACP_reductase|WP_055479791.1	31.1	241	159	4	7	243	14	251	1.1e-22	111.3
input|c11|3449939-3450683|+|ctg1_3453|	NZ_BCWX01000002|c13|1121940-1122689|+|RG2_RS13795|beta-ketoacyl-ACP_reductase|WP_033232084.1	29.8	235	154	3	9	243	21	244	1.1e-22	111.3
input|c11|3449939-3450683|+|ctg1_3453|	NZ_BDAY01000021|c18|38716-39501|+|NA11_RS13915|KR_domain-containing_protein|WP_069162286.1	30.9	246	159	6	6	246	5	244	1.1e-22	111.3
input|c11|3449939-3450683|+|ctg1_3453|	NZ_BDCG01000001|c1|47178-47900|-|NFL01S_RS00225|NAD(P)-dependent_oxidoreductase|WP_062970226.1	31.1	241	153	5	8	245	6	236	1.1e-22	111.3
input|c11|3449939-3450683|+|ctg1_3453|	NZ_CCAV010000002|c3|134813-135607|-|BN1195_RS04835|short-chain_dehydrogenase|WP_040994217.1	30.8	260	152	9	2	243	10	259	1.1e-22	111.3
input|c11|3449939-3450683|+|ctg1_3453|	NZ_CM000752|c3|2086236-2087012|-|BTHUR0007_RS10955|2,3-dihydro-2,3-dihydroxybenzoate_dehydrogenase|WP_001100507.1	31.2	247	157	4	9	245	12	255	1.1e-22	111.3
input|c11|3449939-3450683|+|ctg1_3453|	NZ_CP003949|c24|6947206-6948036|-|PD630_RS31390|NAD(P)-dependent_oxidoreductase|WP_005251199.1	27.7	274	169	4	2	247	4	276	1.1e-22	111.3
input|c11|3449939-3450683|+|ctg1_3453|	NZ_CP006871|c14|1935931-1936692|-|SAZ_RS08105|3-oxoacyl-ACP_reductase_FabG|WP_016573000.1	29.4	248	165	4	4	243	5	250	1.1e-22	111.3
input|c11|3449939-3450683|+|ctg1_3453|	NZ_CP006871|c25|7810988-7811770|+|SAZ_RS33665|3-oxoacyl-ACP_reductase_FabG|WP_016573125.1	31.9	251	156	4	7	243	7	256	1.1e-22	111.3
input|c11|3449939-3450683|+|ctg1_3453|	NZ_CP007574|c24|7524889-7525671|+|DC74_RS32310|3-oxoacyl-ACP_reductase_FabG|WP_038523122.1	31.9	251	156	4	7	243	7	256	1.1e-22	111.3
input|c11|3449939-3450683|+|ctg1_3453|	NZ_CP009111|c22|6495057-6495857|-|R1CP_RS29540|NAD(P)-dependent_oxidoreductase|WP_065492250.1	29.1	265	167	6	2	247	3	265	1.1e-22	111.3
input|c11|3449939-3450683|+|ctg1_3453|	NZ_CP014506|c4|1568969-1569778|+|AX768_RS22330|NAD(P)-dependent_oxidoreductase|WP_062002157.1	29.1	247	163	4	6	241	7	252	1.1e-22	111.3
input|c11|3449939-3450683|+|ctg1_3453|	NZ_CP017478|c1|36327-37208|-|LPB138_RS00195|KR_domain-containing_protein|WP_070238116.1	30.3	251	162	5	3	243	13	260	1.1e-22	111.3
input|c11|3449939-3450683|+|ctg1_3453|	NZ_CP017674|c1|2872436-2873329|+|BJP65_RS13255|KR_domain-containing_protein|WP_055838603.1	33.3	249	155	5	2	243	49	293	1.1e-22	111.3
input|c11|3449939-3450683|+|ctg1_3453|	NZ_CP020560|c3|879214-879975|-|B7D75_RS04260|SDR_family_NAD(P)-dependent_oxidoreductase|WP_012074350.1	28.8	243	170	2	2	243	3	243	1.1e-22	111.3
input|c11|3449939-3450683|+|ctg1_3453|	NZ_CP022753|c1|423496-424284|+|CDO52_RS02195|3-oxoacyl-ACP_reductase_FabG|WP_017621675.1	26.9	245	169	5	7	243	18	260	1.1e-22	111.3
input|c11|3449939-3450683|+|ctg1_3453|	NZ_CP023956|c4|3102971-3103735|+|CRN79_RS13950|SDR_family_NAD(P)-dependent_oxidoreductase|WP_098929788.1	29.8	252	161	5	3	243	4	250	1.1e-22	111.3
input|c11|3449939-3450683|+|ctg1_3453|	NZ_CP025096|c3|2164981-2165844|+|CWM47_RS09245|NAD(P)-dependent_oxidoreductase|WP_100993804.1	30.0	247	165	4	2	243	39	282	1.1e-22	111.3
input|c11|3449939-3450683|+|ctg1_3453|	NZ_CP026652|c10|1847768-1848541|-|C4B68_RS08505|KR_domain-containing_protein|WP_099498776.1	29.9	241	165	4	3	243	18	254	1.1e-22	111.3
input|c11|3449939-3450683|+|ctg1_3453|	NZ_CP027169|c3|2195902-2196663|-|CSB93_RS11835|SDR_family_NAD(P)-dependent_oxidoreductase|WP_012074350.1	28.8	243	170	2	2	243	3	243	1.1e-22	111.3
input|c11|3449939-3450683|+|ctg1_3453|	NZ_CWKH01000001|c4|1507906-1508682|-|BN2156_RS07030|beta-ketoacyl-ACP_reductase|WP_090511764.1	28.9	235	156	3	9	243	30	253	1.1e-22	111.3
input|c11|3449939-3450683|+|ctg1_3453|	NZ_FNIX01000003|c27|507929-508828|+|BLQ91_RS13260|SDR_family_NAD(P)-dependent_oxidoreductase|WP_090097087.1	28.6	248	168	4	2	243	51	295	1.1e-22	111.3
input|c11|3449939-3450683|+|ctg1_3453|	NZ_FNSO01000004|c6|1974265-1974999|+|BLW76_RS19625|3-oxoacyl-[acyl-carrier-protein]_reductase|WP_091309460.1	28.9	239	167	2	7	243	4	241	1.1e-22	111.3
input|c11|3449939-3450683|+|ctg1_3453|	NZ_FNUJ01000003|c12|387623-388372|-|BLV96_RS14315|KR_domain-containing_protein|WP_086672721.1	29.3	249	166	6	3	245	4	248	1.1e-22	111.3
input|c11|3449939-3450683|+|ctg1_3453|	NZ_FOME01000014|c1|73239-74003|+|BM295_RS29425|SDR_family_NAD(P)-dependent_oxidoreductase|WP_093357276.1	31.1	254	157	6	1	242	1	248	1.1e-22	111.3
input|c11|3449939-3450683|+|ctg1_3453|	NZ_FOUS01000002|c4|155503-156267|-|BM190_RS04165|short-chain_dehydrogenase|WP_092252198.1	33.7	252	152	7	2	243	3	249	1.1e-22	111.3
input|c11|3449939-3450683|+|ctg1_3453|	NZ_FOUV01000001|c2|395611-396276|-|BM134_RS01695|KR_domain-containing_protein|WP_045561006.1	31.7	227	144	4	17	243	1	216	1.1e-22	111.3
input|c11|3449939-3450683|+|ctg1_3453|	NZ_FQWT01000001|c1|531005-531799|+|BUB03_RS02465|SDR_family_NAD(P)-dependent_oxidoreductase|WP_040994217.1	30.8	260	152	9	2	243	10	259	1.1e-22	111.3
input|c11|3449939-3450683|+|ctg1_3453|	NZ_FQZF01000027|c4|10611-11327|+|BUB97_RS19235|3-oxoacyl-ACP_reductase_FabG|WP_073137765.1	29.9	241	156	5	8	243	4	236	1.1e-22	111.3
input|c11|3449939-3450683|+|ctg1_3453|	NZ_FRDA01000001|c7|501593-502348|-|BUB69_RS02380|D-threitol_dehydrogenase|WP_073162106.1	31.1	244	162	4	3	245	11	249	1.1e-22	111.3
input|c11|3449939-3450683|+|ctg1_3453|	NZ_GG657742|c13|6769343-6770161|+|SSLG_RS28590|KR_domain-containing_protein|WP_009070032.1	32.1	249	156	4	8	243	20	268	1.1e-22	111.3
input|c11|3449939-3450683|+|ctg1_3453|	NZ_GG657754|c23|6525810-6526562|+|SSOG_RS27790|KR_domain-containing_protein|WP_009717585.1	31.7	249	158	6	2	243	3	246	1.1e-22	111.3
input|c11|3449939-3450683|+|ctg1_3453|	NZ_JH725388|c17|71732-72493|+|SU9_RS24545|3-oxoacyl-ACP_reductase_FabG|WP_006606493.1	29.4	248	165	4	4	243	5	250	1.1e-22	111.3
input|c11|3449939-3450683|+|ctg1_3453|	NZ_JHVV01000015|c13|15899-16627|-|K262_RS0111775|oxidoreductase|WP_028570262.1	32.9	243	152	7	7	243	4	241	1.1e-22	111.3
input|c11|3449939-3450683|+|ctg1_3453|	NZ_JHVW01000022|c12|15486-16214|-|K261_RS0107235|glucose-1-dehydrogenase|WP_012013565.1	32.9	243	152	7	7	243	4	241	1.1e-22	111.3
input|c11|3449939-3450683|+|ctg1_3453|	NZ_JHYW01000004|c2|244803-245552|+|Q380_RS0103805|2,3-dihydro-2,3-dihydroxybenzoate_dehydrogenase|WP_028688874.1	30.4	247	150	4	9	245	12	246	1.1e-22	111.3
input|c11|3449939-3450683|+|ctg1_3453|	NZ_JNIH01000027|c17|72174-72959|+|N545_RS17605|3-oxoacyl-ACP_reductase_FabG|WP_033175018.1	29.0	255	168	4	2	243	3	257	1.1e-22	111.3
input|c11|3449939-3450683|+|ctg1_3453|	NZ_JNWM01000005|c11|182575-183378|-|OO59_RS16880|KR_domain-containing_protein|WP_014157327.1	30.7	251	161	3	6	243	13	263	1.1e-22	111.3
input|c11|3449939-3450683|+|ctg1_3453|	NZ_JNWV01000021|c19|113834-114640|+|OO52_RS23705|NAD(P)-dependent_oxidoreductase|WP_030646326.1	28.4	271	164	4	2	247	3	268	1.1e-22	111.3
input|c11|3449939-3450683|+|ctg1_3453|	NZ_JNYQ01000006|c12|97881-98684|+|IA22_RS0119315|KR_domain-containing_protein|WP_014157327.1	30.7	251	161	3	6	243	13	263	1.1e-22	111.3
input|c11|3449939-3450683|+|ctg1_3453|	NZ_JOAE01000008|c9|182295-183098|-|IG70_RS0116835|KR_domain-containing_protein|WP_014157327.1	30.7	251	161	3	6	243	13	263	1.1e-22	111.3
input|c11|3449939-3450683|+|ctg1_3453|	NZ_JOJH01000030|c28|106389-107195|+|IG89_RS0133000|NAD(P)-dependent_oxidoreductase|WP_030646326.1	28.4	271	164	4	2	247	3	268	1.1e-22	111.3
input|c11|3449939-3450683|+|ctg1_3453|	NZ_JPOL01000002|c2|1997193-1997957|-|P164_RS0109155|short-chain_dehydrogenase|WP_031426952.1	29.9	254	164	5	1	243	1	251	1.1e-22	111.3
input|c11|3449939-3450683|+|ctg1_3453|	NZ_JPWW01000002|c5|1361864-1362733|-|IX27_RS26475|NAD(P)-dependent_oxidoreductase|WP_050513098.1	28.8	274	166	5	2	247	17	289	1.1e-22	111.3
input|c11|3449939-3450683|+|ctg1_3453|	NZ_JTNE01000043|c7|117130-117891|-|NT58_RS24140|3-ketoacyl-ACP_reductase|WP_012074350.1	28.8	243	170	2	2	243	3	243	1.1e-22	111.3
input|c11|3449939-3450683|+|ctg1_3453|	NZ_JTSO01000021|c2|54034-54795|+|NS17_RS06480|3-ketoacyl-ACP_reductase|WP_012074350.1	28.8	243	170	2	2	243	3	243	1.1e-22	111.3
input|c11|3449939-3450683|+|ctg1_3453|	NZ_JXZB01000004|c14|76471-77256|+|TR51_RS19455|3-oxoacyl-ACP_reductase|WP_043913049.1	29.7	246	163	4	6	243	15	258	1.1e-22	111.3
input|c11|3449939-3450683|+|ctg1_3453|	NZ_JYJF01000006|c42|33498-34289|+|UK12_RS04675|3-oxoacyl-ACP_reductase|WP_045299820.1	27.8	263	163	6	1	243	3	258	1.1e-22	111.3
input|c11|3449939-3450683|+|ctg1_3453|	NZ_JYLN01000001|c1|166067-166834|-|TX23_RS00715|NAD(P)-dependent_oxidoreductase|WP_057700586.1	30.2	245	167	3	3	244	11	254	1.1e-22	111.3
input|c11|3449939-3450683|+|ctg1_3453|	NZ_KB897155|c13|135593-136321|+|C590_RS0114490|KR_domain-containing_protein|WP_012013565.1	32.9	243	152	7	7	243	4	241	1.1e-22	111.3
input|c11|3449939-3450683|+|ctg1_3453|	NZ_KB907307|c14|3794205-3794960|-|G361_RS0117445|SDR_family_oxidoreductase|WP_019928389.1	30.6	248	162	4	3	243	4	248	1.1e-22	111.3
input|c11|3449939-3450683|+|ctg1_3453|	NZ_KB911581|c20|4982691-4983449|-|STRBO_RS0122105|NAD(P)-dependent_oxidoreductase|WP_005473671.1	31.4	245	150	5	2	246	8	234	1.1e-22	111.3
input|c11|3449939-3450683|+|ctg1_3453|	NZ_KK037166|c5|1073960-1074736|+|KUTG_RS04695|NAD(P)-dependent_oxidoreductase|WP_043728303.1	30.5	246	161	6	9	246	11	254	1.1e-22	111.3
input|c11|3449939-3450683|+|ctg1_3453|	NZ_KQ257783|c27|989998-990792|+|IQ60_RS30965|short_chain_dehydrogenase|WP_050361976.1	29.9	244	165	4	1	243	7	245	1.1e-22	111.3
input|c11|3449939-3450683|+|ctg1_3453|	NZ_KV411303|c11|3378608-3379381|+|AWN90_RS15575|3-oxoacyl-ACP_reductase_FabG|WP_067581356.1	28.1	242	171	2	7	246	17	257	1.1e-22	111.3
input|c11|3449939-3450683|+|ctg1_3453|	NZ_KV878020|c2|362524-363279|+|ATN81_RS04070|2,3-dihydro-2,3-dihydroxybenzoate_dehydrogenase|WP_072493082.1	31.6	247	149	4	9	245	12	248	1.1e-22	111.3
input|c11|3449939-3450683|+|ctg1_3453|	NZ_LACL01000024|c26|222012-222677|+|F611_RS30165|KR_domain-containing_protein|WP_045561006.1	31.7	227	144	4	17	243	1	216	1.1e-22	111.3
input|c11|3449939-3450683|+|ctg1_3453|	NZ_LDPP01000016|c8|103743-104492|+|ABW17_RS13470|NAD(P)-dependent_oxidoreductase|WP_046183767.1	29.7	239	154	4	8	241	14	243	1.1e-22	111.3
input|c11|3449939-3450683|+|ctg1_3453|	NZ_LFXS01000005|c6|125471-126232|-|AOA68_RS04270|3-ketoacyl-ACP_reductase|WP_012074350.1	28.8	243	170	2	2	243	3	243	1.1e-22	111.3
input|c11|3449939-3450683|+|ctg1_3453|	NZ_LGJE01000007|c7|134676-135437|-|AOA64_RS04125|3-ketoacyl-ACP_reductase|WP_012074350.1	28.8	243	170	2	2	243	3	243	1.1e-22	111.3
input|c11|3449939-3450683|+|ctg1_3453|	NZ_LLKZ01000068|c10|122060-122821|+|AO882_RS28980|3-ketoacyl-ACP_reductase|WP_012074350.1	28.8	243	170	2	2	243	3	243	1.1e-22	111.3
input|c11|3449939-3450683|+|ctg1_3453|	NZ_LLLU01000013|c3|69269-70030|+|AO903_RS04135|3-ketoacyl-ACP_reductase|WP_012074350.1	28.8	243	170	2	2	243	3	243	1.1e-22	111.3
input|c11|3449939-3450683|+|ctg1_3453|	NZ_LLNF01000004|c4|125638-126399|-|AO940_RS07650|3-ketoacyl-ACP_reductase|WP_012074350.1	28.8	243	170	2	2	243	3	243	1.1e-22	111.3
input|c11|3449939-3450683|+|ctg1_3453|	NZ_LLTU01000002|c3|74791-75552|+|APB27_RS06715|3-ketoacyl-ACP_reductase|WP_012074350.1	28.8	243	170	2	2	243	3	243	1.1e-22	111.3
input|c11|3449939-3450683|+|ctg1_3453|	NZ_LLUM01000002|c4|127074-127835|-|APB45_RS05040|SDR_family_NAD(P)-dependent_oxidoreductase|WP_012074350.1	28.8	243	170	2	2	243	3	243	1.1e-22	111.3
input|c11|3449939-3450683|+|ctg1_3453|	NZ_LMGX01000018|c18|875760-876554|+|ASD97_RS22240|short_chain_dehydrogenase|WP_056705385.1	29.9	244	165	4	1	243	7	245	1.1e-22	111.3
input|c11|3449939-3450683|+|ctg1_3453|	NZ_LMRB01000004|c4|256118-257011|-|ASG45_RS13490|NAD(P)-dependent_oxidoreductase|WP_055838603.1	33.3	249	155	5	2	243	49	293	1.1e-22	111.3
input|c11|3449939-3450683|+|ctg1_3453|	NZ_LN929908|c11|2783944-2784762|-|BN3385_RS22600|SDR_family_mycofactocin-dependent_oxidoreductase|WP_059020181.1	29.8	272	157	8	3	245	4	270	1.1e-22	111.3
input|c11|3449939-3450683|+|ctg1_3453|	NZ_LPAO01000034|c14|190821-191588|-|WT18_RS16090|3-hydroxyacyl-CoA_dehydrogenase|WP_059891398.1	29.0	255	161	6	1	242	1	248	1.1e-22	111.3
input|c11|3449939-3450683|+|ctg1_3453|	NZ_LSBM01000028|c2|25783-26613|-|AXA44_RS06585|SDR_family_mycofactocin-dependent_oxidoreductase|WP_005251199.1	27.7	274	169	4	2	247	4	276	1.1e-22	111.3
input|c11|3449939-3450683|+|ctg1_3453|	NZ_LZHV01000064|c18|65930-66775|-|A5730_RS21110|NAD(P)-dependent_oxidoreductase|WP_067904825.1	29.6	247	167	4	6	246	14	259	1.1e-22	111.3
input|c11|3449939-3450683|+|ctg1_3453|	NZ_LZJH01000144|c22|111835-112575|-|A5696_RS24960|NAD(P)-dependent_oxidoreductase|WP_067883658.1	31.0	245	162	4	3	246	5	243	1.1e-22	111.3
input|c11|3449939-3450683|+|ctg1_3453|	NZ_LZJS01000012|c2|109639-110484|-|A5685_RS01165|SDR_family_mycofactocin-dependent_oxidoreductase|WP_064950084.1	28.4	278	163	5	2	247	8	281	1.1e-22	111.3
input|c11|3449939-3450683|+|ctg1_3453|	NZ_LZKI01000052|c8|40059-40820|+|A5708_RS06920|oxidoreductase|WP_065027908.1	28.9	228	156	3	8	229	9	236	1.1e-22	111.3
input|c11|3449939-3450683|+|ctg1_3453|	NZ_LZKL01000037|c8|111765-112505|-|A5705_RS08055|NAD(P)-dependent_oxidoreductase|WP_067883658.1	31.0	245	162	4	3	246	5	243	1.1e-22	111.3
input|c11|3449939-3450683|+|ctg1_3453|	NZ_MAJD01000001|c1|387406-388161|-|A8U91_RS01660|2,3-dihydro-2,3-dihydroxybenzoate_dehydrogenase|WP_013332594.1	29.9	254	158	3	2	245	5	248	1.1e-22	111.3
input|c11|3449939-3450683|+|ctg1_3453|	NZ_MBEI01000030|c10|64415-65176|+|A5732_RS05770|KR_domain-containing_protein|WP_076101361.1	28.9	228	156	3	8	229	9	236	1.1e-22	111.3
input|c11|3449939-3450683|+|ctg1_3453|	NZ_MDJO01000010|c3|69920-70684|-|BFS14_RS09905|SDR_family_NAD(P)-dependent_oxidoreductase|WP_071682073.1	29.8	252	161	5	3	243	4	250	1.1e-22	111.3
input|c11|3449939-3450683|+|ctg1_3453|	NZ_MJAF01000007|c30|101025-101807|-|BFN23_RS05275|3-oxoacyl-ACP_reductase_FabG|WP_069752444.1	31.2	256	157	4	4	243	4	256	1.1e-22	111.3
input|c11|3449939-3450683|+|ctg1_3453|	NZ_MSRG01000026|c3|30148-30957|-|BSU03_RS11835|SDR_family_NAD(P)-dependent_oxidoreductase|WP_075358283.1	29.1	247	163	4	6	241	7	252	1.1e-22	111.3
input|c11|3449939-3450683|+|ctg1_3453|	NC_008278|c11|2743899-2744735|-|FRAAL_RS11045|NAD(P)-dependent_oxidoreductase|WP_041939147.1	28.8	271	164	4	2	243	4	274	1.4e-22	110.9
input|c11|3449939-3450683|+|ctg1_3453|	NC_016948|c4|1204098-1204862|+|OCQ_RS05905|3-hydroxyacyl-CoA_dehydrogenase|WP_014384028.1	30.6	258	152	8	1	242	1	247	1.4e-22	110.9
input|c11|3449939-3450683|+|ctg1_3453|	NZ_ANKQ01000001|c2|285723-286523|-|O53_RS01275|KR_domain-containing_protein|WP_002732949.1	31.6	263	157	6	3	246	5	263	1.4e-22	110.9
input|c11|3449939-3450683|+|ctg1_3453|	NZ_ANPM01000001|c19|3068871-3069632|-|MMMB2_RS12735|3-hydroxyacyl-CoA_dehydrogenase|WP_020726303.1	31.1	254	155	8	1	242	1	246	1.4e-22	110.9
input|c11|3449939-3450683|+|ctg1_3453|	NZ_AP014946|c3|2980318-2981082|+|GJW30_RS14485|SDR_family_NAD(P)-dependent_oxidoreductase|WP_096356511.1	28.6	248	170	5	3	245	7	252	1.4e-22	110.9
input|c11|3449939-3450683|+|ctg1_3453|	NZ_AP018298|c8|4233271-4234020|+|CDC30_RS18200|KR_domain-containing_protein|WP_096676968.1	31.0	232	143	4	2	224	4	227	1.4e-22	110.9
input|c11|3449939-3450683|+|ctg1_3453|	NZ_AUKM01000044|c30|5922-6650|-|H279_RS0119195|KR_domain-containing_protein|WP_016816291.1	33.6	244	149	7	7	243	4	241	1.4e-22	110.9
input|c11|3449939-3450683|+|ctg1_3453|	NZ_AYLZ02000057|c2|8265-9071|-|SHLA_RS07825|oxidoreductase|WP_023512881.1	29.4	255	166	5	3	246	16	267	1.4e-22	110.9
input|c11|3449939-3450683|+|ctg1_3453|	NZ_AZUY01000052|c6|5794-6561|+|M653_RS0126405|NAD(P)-dependent_oxidoreductase|WP_027146022.1	32.5	246	160	4	3	243	9	253	1.4e-22	110.9
input|c11|3449939-3450683|+|ctg1_3453|	NZ_AZVD01000004|c7|128639-129367|+|K389_RS0104075|glucose-1-dehydrogenase|WP_016816291.1	33.6	244	149	7	7	243	4	241	1.4e-22	110.9
input|c11|3449939-3450683|+|ctg1_3453|	NZ_AZWD01000030|c13|1670-2398|-|B168_RS0116400|glucose-1-dehydrogenase|WP_016816291.1	33.6	244	149	7	7	243	4	241	1.4e-22	110.9
input|c11|3449939-3450683|+|ctg1_3453|	NZ_AZWI01000037|c22|36090-36818|-|B162_RS0117320|KR_domain-containing_protein|WP_029021833.1	33.3	246	151	7	5	243	2	241	1.4e-22	110.9
input|c11|3449939-3450683|+|ctg1_3453|	NZ_AZWU01000017|c9|52998-53726|-|B110_RS0105170|glucose-1-dehydrogenase|WP_016816291.1	33.6	244	149	7	7	243	4	241	1.4e-22	110.9
input|c11|3449939-3450683|+|ctg1_3453|	NZ_AZWW01000027|c12|29407-30135|+|B108_RS0116510|glucose-1-dehydrogenase|WP_016816291.1	33.6	244	149	7	7	243	4	241	1.4e-22	110.9
input|c11|3449939-3450683|+|ctg1_3453|	NZ_AZWX01000028|c16|42317-43045|-|B107_RS0118475|glucose-1-dehydrogenase|WP_016816291.1	33.6	244	149	7	7	243	4	241	1.4e-22	110.9
input|c11|3449939-3450683|+|ctg1_3453|	NZ_AZWY01000032|c13|24835-25563|+|B106_RS0118830|glucose-1-dehydrogenase|WP_016816291.1	33.6	244	149	7	7	243	4	241	1.4e-22	110.9
input|c11|3449939-3450683|+|ctg1_3453|	NZ_BAFF01000007|c3|157026-157907|+|EH105704_RS13045|KR_domain-containing_protein|WP_002436601.1	31.9	248	160	4	2	243	45	289	1.4e-22	110.9
input|c11|3449939-3450683|+|ctg1_3453|	NZ_BAYD01000103|c5|13998-14753|+|BO1_RS38800|3-oxoacyl-ACP_reductase_FabG|WP_028222177.1	26.1	249	178	3	2	247	6	251	1.4e-22	110.9
input|c11|3449939-3450683|+|ctg1_3453|	NZ_BBWW01000001|c1|345713-346708|+|NIES2104_RS01695|NAD(P)-dependent_dehydrogenase|WP_082689910.1	31.0	248	162	5	2	243	83	327	1.4e-22	110.9
input|c11|3449939-3450683|+|ctg1_3453|	NZ_BDHJ01000008|c3|852152-852994|+|BHQ08_RS03740|NAD(P)-dependent_oxidoreductase|WP_073215313.1	28.5	274	167	5	2	247	8	280	1.4e-22	110.9
input|c11|3449939-3450683|+|ctg1_3453|	NZ_BDJC01000016|c11|106437-107261|-|JHAT_RS13100|SDR_family_NAD(P)-dependent_oxidoreductase|WP_077798294.1	30.6	248	166	5	2	245	22	267	1.4e-22	110.9
input|c11|3449939-3450683|+|ctg1_3453|	NZ_CM002285|c6|1177780-1178556|-|M878_RS55360|3-oxoacyl-ACP_reductase_FabG|WP_051430065.1	28.3	247	167	4	5	243	12	256	1.4e-22	110.9
input|c11|3449939-3450683|+|ctg1_3453|	NZ_CM003601|c16|5618418-5619284|-|JI76_RS24565|NAD(P)-dependent_oxidoreductase|WP_057668453.1	30.7	274	161	7	2	247	16	288	1.4e-22	110.9
input|c11|3449939-3450683|+|ctg1_3453|	NZ_CP006871|c9|1193329-1194039|+|SAZ_RS05175|KR_domain-containing_protein|WP_037633424.1	30.5	239	148	5	8	243	6	229	1.4e-22	110.9
input|c11|3449939-3450683|+|ctg1_3453|	NZ_CP007220|c5|1364802-1365635|-|BB28_RS06745|SDR_family_mycofactocin-dependent_oxidoreductase|WP_046252940.1	31.9	270	155	6	6	247	7	275	1.4e-22	110.9
input|c11|3449939-3450683|+|ctg1_3453|	NZ_CP009286|c3|1836713-1837495|+|PSTEL_RS08205|short-chain_dehydrogenase|WP_038694602.1	30.9	262	155	7	3	246	5	258	1.4e-22	110.9
input|c11|3449939-3450683|+|ctg1_3453|	NZ_CP009755|c8|3412583-3413299|-|NI26_RS15885|NAD(P)-dependent_oxidoreductase|WP_066658857.1	31.0	239	161	4	10	246	1	237	1.4e-22	110.9
input|c11|3449939-3450683|+|ctg1_3453|	NZ_CP009902|c5|4890039-4890815|-|BF27_RS27410|2,3-dihydro-2,3-dihydroxybenzoate_dehydrogenase|WP_001100502.1	30.8	250	160	4	6	245	9	255	1.4e-22	110.9
input|c11|3449939-3450683|+|ctg1_3453|	NZ_CP010071|c5|1299116-1299949|-|Chelonae_RS06350|SDR_family_mycofactocin-dependent_oxidoreductase|WP_064408154.1	31.9	270	155	6	6	247	7	275	1.4e-22	110.9
input|c11|3449939-3450683|+|ctg1_3453|	NZ_CP010407|c11|4213033-4213851|+|SVTN_RS18790|KR_domain-containing_protein|WP_052499200.1	32.8	256	147	5	7	243	19	268	1.4e-22	110.9
input|c11|3449939-3450683|+|ctg1_3453|	NZ_CP011340|c1|254125-254919|-|SPRI_RS00965|3-oxoacyl-ACP_reductase_FabG|WP_005321830.1	31.5	251	157	4	7	243	11	260	1.4e-22	110.9
input|c11|3449939-3450683|+|ctg1_3453|	NZ_CP011340|c20|8277674-8278468|+|SPRI_RS35455|3-oxoacyl-ACP_reductase_FabG|WP_005321830.1	31.5	251	157	4	7	243	11	260	1.4e-22	110.9
input|c11|3449939-3450683|+|ctg1_3453|	NZ_CP012752|c45|9539846-9540586|-|AOZ06_RS42540|short_chain_dehydrogenase|WP_054294545.1	31.3	243	156	2	1	243	3	234	1.4e-22	110.9
input|c11|3449939-3450683|+|ctg1_3453|	NZ_CP014343|c3|2868069-2868818|+|AWT69_RS12995|2,3-dihydro-2,3-dihydroxybenzoate_dehydrogenase|WP_062574083.1	30.4	247	150	4	9	245	12	246	1.4e-22	110.9
input|c11|3449939-3450683|+|ctg1_3453|	NZ_CP016640|c9|2914812-2915564|+|BCA37_RS14480|beta-ketoacyl-ACP_reductase|WP_068916725.1	29.4	235	155	3	9	243	22	245	1.4e-22	110.9
input|c11|3449939-3450683|+|ctg1_3453|	NZ_CP020104|c2|1617491-1618354|-|B5M13_RS06580|KR_domain-containing_protein|WP_080054921.1	30.8	247	163	4	2	243	39	282	1.4e-22	110.9
input|c11|3449939-3450683|+|ctg1_3453|	NZ_CP021641|c2|314674-315456|-|AFA_RS01415|2,3-dihydro-2,3-dihydroxybenzoate_dehydrogenase|WP_094195362.1	31.3	252	149	5	10	245	13	256	1.4e-22	110.9
input|c11|3449939-3450683|+|ctg1_3453|	NZ_CP022434|c12|4010841-4011575|-|CGQ36_RS16725|NAD(P)-dependent_oxidoreductase|WP_094803574.1	30.6	245	160	5	3	244	4	241	1.4e-22	110.9
input|c11|3449939-3450683|+|ctg1_3453|	NZ_CP022961|c12|3818253-3819005|-|CIK06_RS16705|2,3-dihydro-2,3-dihydroxybenzoate_dehydrogenase|WP_095565605.1	30.3	251	160	4	7	247	4	249	1.4e-22	110.9
input|c11|3449939-3450683|+|ctg1_3453|	NZ_CP023299|c8|5606058-5606807|-|CLJ08_RS25600|2,3-dihydro-2,3-dihydroxybenzoate_dehydrogenase|WP_096050131.1	30.0	247	151	4	9	245	12	246	1.4e-22	110.9
input|c11|3449939-3450683|+|ctg1_3453|	NZ_CP023778|c4|1163452-1164225|+|CRH09_RS05310|3-oxoacyl-ACP_reductase_FabG|WP_098692976.1	28.1	242	171	2	7	246	17	257	1.4e-22	110.9
input|c11|3449939-3450683|+|ctg1_3453|	NZ_CQBO01000008|c3|110978-111742|-|AE053_RS10110|2,3-dihydro-2,3-dihydroxybenzoate_dehydrogenase|WP_050108726.1	31.4	255	161	4	1	245	1	251	1.4e-22	110.9
input|c11|3449939-3450683|+|ctg1_3453|	NZ_FMVI01000002|c2|602988-603833|+|BLQ64_RS10815|NAD(P)-dependent_oxidoreductase|WP_093772913.1	29.2	274	165	7	2	247	9	281	1.4e-22	110.9
input|c11|3449939-3450683|+|ctg1_3453|	NZ_FUEZ01000004|c9|3596204-3596944|-|MNAB215_RS25380|SDR_family_NAD(P)-dependent_oxidoreductase|WP_077081232.1	31.3	246	157	5	3	243	4	242	1.4e-22	110.9
input|c11|3449939-3450683|+|ctg1_3453|	NZ_HG917972|c26|5004872-5005633|-|MMARE11_RS20415|3-hydroxyacyl-CoA_dehydrogenase|WP_020726303.1	31.1	254	155	8	1	242	1	246	1.4e-22	110.9
input|c11|3449939-3450683|+|ctg1_3453|	NZ_JAFQ01000004|c34|7621978-7622763|-|D892_RS0135880|2,3-dihydro-2,3-dihydroxybenzoate_dehydrogenase|WP_024805880.1	32.1	249	155	4	7	243	10	256	1.4e-22	110.9
input|c11|3449939-3450683|+|ctg1_3453|	NZ_JHEI01000150|c3|137073-137978|-|AMS65_RS17265|oxidoreductase|WP_053385399.1	31.7	252	155	6	2	243	53	297	1.4e-22	110.9
input|c11|3449939-3450683|+|ctg1_3453|	NZ_JNWV01000037|c30|9319-10104|-|OO52_RS34725|3-oxoacyl-ACP_reductase_FabG|WP_030649976.1	32.7	251	156	3	6	243	7	257	1.4e-22	110.9
input|c11|3449939-3450683|+|ctg1_3453|	NZ_JNXS01000009|c9|491439-492302|+|NF35_RS11825|NAD(P)-dependent_oxidoreductase|WP_051860076.1	29.9	274	163	6	2	247	15	287	1.4e-22	110.9
input|c11|3449939-3450683|+|ctg1_3453|	NZ_JNYJ01000040|c18|30758-31522|-|OP18_RS36665|NAD(P)-dependent_oxidoreductase|WP_033363755.1	32.1	249	157	8	2	245	7	248	1.4e-22	110.9
input|c11|3449939-3450683|+|ctg1_3453|	NZ_JNYP01000008|c12|280921-282129|-|NF36_RS36285|KR_domain-containing_protein|WP_078612229.1	32.0	247	157	4	3	242	158	400	1.4e-22	110.9
input|c11|3449939-3450683|+|ctg1_3453|	NZ_JOCJ01000038|c28|49797-50603|-|IF36_RS0133555|NAD(P)-dependent_oxidoreductase|WP_030990598.1	28.4	271	164	4	2	247	3	268	1.4e-22	110.9
input|c11|3449939-3450683|+|ctg1_3453|	NZ_JOGD01000045|c23|54045-54824|-|IG92_RS0124645|2,3-dihydro-2,3-dihydroxybenzoate_dehydrogenase|WP_030886732.1	29.0	252	163	5	6	245	9	256	1.4e-22	110.9
input|c11|3449939-3450683|+|ctg1_3453|	NZ_JOHT01000006|c12|48872-49651|+|IH57_RS0110795|2,3-dihydro-2,3-dihydroxybenzoate_dehydrogenase|WP_030888229.1	29.0	252	163	5	6	245	9	256	1.4e-22	110.9
input|c11|3449939-3450683|+|ctg1_3453|	NZ_JOHY01000021|c18|81856-82641|+|IH54_RS0119320|3-oxoacyl-ACP_reductase_FabG|WP_031518333.1	31.6	250	158	4	7	243	8	257	1.4e-22	110.9
input|c11|3449939-3450683|+|ctg1_3453|	NZ_JOJO01000001|c1|414872-415717|-|IH49_RS0101950|NAD(P)-dependent_oxidoreductase|WP_030915026.1	29.2	274	165	7	2	247	9	281	1.4e-22	110.9
input|c11|3449939-3450683|+|ctg1_3453|	NZ_JQGJ02000034|c12|20556-21293|-|JZ00_RS28685|NAD(P)-dependent_oxidoreductase|WP_039594570.1	30.1	239	162	4	3	240	4	238	1.4e-22	110.9
input|c11|3449939-3450683|+|ctg1_3453|	NZ_JRUP01000045|c7|66958-67734|-|NH00_RS23905|NAD(P)-dependent_oxidoreductase|WP_034830322.1	28.6	248	169	3	6	246	8	254	1.4e-22	110.9
input|c11|3449939-3450683|+|ctg1_3453|	NZ_KB890916|c4|347501-348268|-|B053_RS0104820|SDR_family_oxidoreductase|WP_018487488.1	29.9	251	161	6	2	243	7	251	1.4e-22	110.9
input|c11|3449939-3450683|+|ctg1_3453|	NZ_KB891907|c23|119790-120551|+|B073_RS0125320|3-oxoacyl-ACP_reductase_FabG|WP_018540885.1	29.8	248	164	4	4	243	5	250	1.4e-22	110.9
input|c11|3449939-3450683|+|ctg1_3453|	NZ_KB895919|c14|31372-32100|-|C570_RS0112585|KR_domain-containing_protein|WP_016816291.1	33.6	244	149	7	7	243	4	241	1.4e-22	110.9
input|c11|3449939-3450683|+|ctg1_3453|	NZ_KB896087|c14|47309-48037|-|C571_RS0116575|KR_domain-containing_protein|WP_016816291.1	33.6	244	149	7	7	243	4	241	1.4e-22	110.9
input|c11|3449939-3450683|+|ctg1_3453|	NZ_KB896087|c14|85955-86659|+|C571_RS0116755|3-oxoacyl-ACP_reductase_FabG|WP_018792638.1	28.5	235	157	3	9	243	6	229	1.4e-22	110.9
input|c11|3449939-3450683|+|ctg1_3453|	NZ_KB896162|c16|53231-53959|-|C573_RS0114285|KR_domain-containing_protein|WP_016816291.1	33.6	244	149	7	7	243	4	241	1.4e-22	110.9
input|c11|3449939-3450683|+|ctg1_3453|	NZ_KB896260|c19|6005-6733|-|C574_RS0118610|KR_domain-containing_protein|WP_016816291.1	33.6	244	149	7	7	243	4	241	1.4e-22	110.9
input|c11|3449939-3450683|+|ctg1_3453|	NZ_KB896330|c20|4382-5110|-|C575_RS0117925|KR_domain-containing_protein|WP_018799226.1	33.6	244	149	7	7	243	4	241	1.4e-22	110.9
input|c11|3449939-3450683|+|ctg1_3453|	NZ_KB896615|c11|195578-196306|+|C580_RS0112430|KR_domain-containing_protein|WP_016816291.1	33.6	244	149	7	7	243	4	241	1.4e-22	110.9
input|c11|3449939-3450683|+|ctg1_3453|	NZ_KB898991|c10|271080-271880|-|D581_RS0105200|NAD(P)-dependent_oxidoreductase|WP_026290226.1	31.1	267	155	7	9	247	1	266	1.4e-22	110.9
input|c11|3449939-3450683|+|ctg1_3453|	NZ_KB900321|c6|59749-60477|-|F583_RS0106690|KR_domain-containing_protein|WP_016816291.1	33.6	244	149	7	7	243	4	241	1.4e-22	110.9
input|c11|3449939-3450683|+|ctg1_3453|	NZ_KB905509|c18|133514-134242|+|F584_RS0118115|KR_domain-containing_protein|WP_016816291.1	33.6	244	149	7	7	243	4	241	1.4e-22	110.9
input|c11|3449939-3450683|+|ctg1_3453|	NZ_KI669373|c3|358282-359079|-|G975_RS02375|SDR_family_oxidoreductase|WP_024009570.1	28.2	255	165	4	6	243	8	261	1.4e-22	110.9
input|c11|3449939-3450683|+|ctg1_3453|	NZ_KI911432|c1|443898-444626|+|B166_RS0119565|glucose-1-dehydrogenase|WP_016816291.1	33.6	244	149	7	7	243	4	241	1.4e-22	110.9
input|c11|3449939-3450683|+|ctg1_3453|	NZ_KK211300|c1|108627-109376|-|T345_RS0112095|KR_domain-containing_protein|WP_028389569.1	33.5	257	141	8	1	242	1	242	1.4e-22	110.9
input|c11|3449939-3450683|+|ctg1_3453|	NZ_KQ257831|c26|531067-531891|+|IQ63_RS33075|NAD(P)-dependent_oxidoreductase|WP_050374189.1	30.5	275	162	8	1	247	1	274	1.4e-22	110.9
input|c11|3449939-3450683|+|ctg1_3453|	NZ_LIPB01000003|c17|394067-394858|-|AMK17_RS18815|short-chain_dehydrogenase|WP_073868548.1	29.3	256	161	4	2	246	14	260	1.4e-22	110.9
input|c11|3449939-3450683|+|ctg1_3453|	NZ_LIVW01000001|c5|867934-868800|+|AMK28_RS03790|NAD(P)-dependent_oxidoreductase|WP_057668453.1	30.7	274	161	7	2	247	16	288	1.4e-22	110.9
input|c11|3449939-3450683|+|ctg1_3453|	NZ_LJFZ01000044|c29|26454-27290|+|UK94_RS29440|SDR_family_mycofactocin-dependent_oxidoreductase|WP_055752396.1	28.4	271	165	4	2	243	4	274	1.4e-22	110.9
input|c11|3449939-3450683|+|ctg1_3453|	NZ_LRRB01000230|c5|675-1511|-|A8G08_RS17810|SDR_family_mycofactocin-dependent_oxidoreductase|WP_068277008.1	29.8	272	161	4	2	243	3	274	1.4e-22	110.9
input|c11|3449939-3450683|+|ctg1_3453|	NZ_LT629753|c4|2727367-2728134|+|BLU91_RS12325|short-chain_dehydrogenase|WP_076954591.1	28.9	246	170	4	3	244	9	253	1.4e-22	110.9
input|c11|3449939-3450683|+|ctg1_3453|	NZ_LT670819|c4|857029-857814|+|B5557_RS03755|3-oxoacyl-ACP_reductase_FabG|WP_079657762.1	31.0	252	161	3	5	243	6	257	1.4e-22	110.9
