## Supplementary material for "Delving into the *Bacillus cereus* group biosynthetic gene clusters cosmos: a comparative-genomics-based classification framework": antiSMASH profiles + BIG-SCAPE output: clusterblastoutput.txt (part 5 of 65)

input|c1|568838-569615|+|ctg1_584|	NZ_KB976871|c4|259945-260706|+|KOW_RS05885|tryptophan_synthase_subunit_alpha|WP_016113837.1	84.6	253	39	0	1	253	1	253	1.5e-120	436.4
input|c2|1189197-1191036|+|ctg1_1224|	NZ_FOGC01000009|c1|84695-87037|+|BMX14_RS11580|GNAT_family_N-acetyltransferase|WP_092676970.1	25.5	530	365	11	59	576	238	749	7.9e-51	206.1
input|c2|1189197-1191036|+|ctg1_1224|	NZ_FONR01000013|c7|250533-252176|-|BM303_RS31865|IucA/IucC_family_siderophore_biosynthesis_protein|WP_079174315.1	29.0	513	331	10	102	593	46	546	7.9e-51	206.1
input|c2|1189197-1191036|+|ctg1_1224|	NZ_HG427788|c3|13486-15306|-|XBKB1_RS02455|IucA/IucC_family_siderophore_biosynthesis_protein|WP_038192386.1	24.2	619	410	14	14	605	15	601	7.9e-51	206.1
input|c2|1189197-1191036|+|ctg1_1224|	NZ_KB899099|c4|50543-52387|+|F451_RS25510|IucA/IucC_family_siderophore_biosynthesis_protein|WP_020681820.1	26.4	575	392	10	14	576	16	571	7.9e-51	206.1
input|c2|1189197-1191036|+|ctg1_1224|	NZ_KL571073|c18|52250-54046|+|HY87_RS0117730|IucA/IucC_family_protein|WP_078624284.1	29.8	493	313	10	121	592	116	596	7.9e-51	206.1
input|c2|1189197-1191036|+|ctg1_1224|	NZ_CP020569|c18|6627109-6628824|+|B1H19_RS29645|IucA/IucC_family_siderophore_biosynthesis_protein|WP_083109950.1	30.4	493	310	9	121	592	89	569	1.0e-50	205.7
input|c2|1189197-1191036|+|ctg1_1224|	NZ_JHBV01000014|c3|138522-140969|-|CG11_RS05615|transcriptional_regulator|WP_052593986.1	25.6	579	391	11	14	576	218	772	1.0e-50	205.7
input|c2|1189197-1191036|+|ctg1_1224|	NZ_JZTW01000016|c2|20489-22357|-|UC32_RS15400|IucA/IucC_family_siderophore_biosynthesis_protein|WP_045732078.1	25.8	585	391	12	14	576	21	584	1.0e-50	205.7
input|c2|1189197-1191036|+|ctg1_1224|	NZ_MAHH01000023|c3|17701-19515|-|BAX96_RS11780|IucA/IucC_family_siderophore_biosynthesis_protein|WP_078675426.1	25.4	583	379	13	9	566	9	560	1.0e-50	205.7
input|c2|1189197-1191036|+|ctg1_1224|	NZ_MAHS01000003|c2|955686-957500|+|BAY09_RS06970|IucA/IucC_family_siderophore_biosynthesis_protein|WP_078675426.1	25.4	583	379	13	9	566	9	560	1.0e-50	205.7
input|c2|1189197-1191036|+|ctg1_1224|	NZ_AOPM01000053|c2|84337-86733|-|PSERUTHE_RS0109155|GNAT_family_N-acetyltransferase|WP_022945053.1	26.0	578	385	13	14	576	213	762	1.4e-50	205.3
input|c2|1189197-1191036|+|ctg1_1224|	NZ_BCAI01000001|c3|555438-557834|-|W04_RS02270|hypothetical_protein|WP_053909636.1	27.9	505	331	9	86	576	277	762	1.4e-50	205.3
input|c2|1189197-1191036|+|ctg1_1224|	NZ_CP007547|c2|2426051-2427865|+|BD94_RS11350|IucA/IucC_family_siderophore_biosynthesis_protein|WP_024564163.1	25.4	583	379	13	9	566	9	560	1.4e-50	205.3
input|c2|1189197-1191036|+|ctg1_1224|	NZ_CP011522|c15|2165199-2167100|-|ABE83_RS08450|IucA/IucC_family_siderophore_biosynthesis_protein|WP_053559093.1	29.0	520	333	10	101	596	126	633	1.4e-50	205.3
input|c2|1189197-1191036|+|ctg1_1224|	NZ_CP015362|c12|1685003-1686904|-|A6E92_RS06630|IucA/IucC_family_siderophore_biosynthesis_protein|WP_084991722.1	28.7	520	335	10	101	596	126	633	1.4e-50	205.3
input|c2|1189197-1191036|+|ctg1_1224|	NZ_FNUB01000005|c5|2338925-2341348|+|BLV71_RS13740|GNAT_family_N-acetyltransferase|WP_093871099.1	25.2	563	390	10	26	576	226	769	1.4e-50	205.3
input|c2|1189197-1191036|+|ctg1_1224|	NZ_JOBH01000011|c14|68174-70066|+|IF04_RS0122360|IucA/IucC_family_protein|WP_051831459.1	30.2	493	311	9	121	592	148	628	1.4e-50	205.3
input|c2|1189197-1191036|+|ctg1_1224|	NZ_JOFQ01000025|c28|53364-55157|-|IF20_RS32165|IucA/IucC_family_protein|WP_052868965.1	30.4	493	310	10	121	592	115	595	1.4e-50	205.3
input|c2|1189197-1191036|+|ctg1_1224|	NZ_JOGP01000002|c5|17908-19680|-|IF54_RS0103110|IucA/IucC_family_siderophore_biosynthesis_protein|WP_030314195.1	25.9	583	393	11	8	576	4	561	1.4e-50	205.3
input|c2|1189197-1191036|+|ctg1_1224|	NZ_JQOC01000006|c22|69166-71583|-|KS18_RS10545|transcriptional_regulator|WP_036809956.1	25.6	496	341	9	80	564	283	761	1.4e-50	205.3
input|c2|1189197-1191036|+|ctg1_1224|	NZ_JUGM01000031|c8|52739-54583|+|EX17_RS19690|IucA/IucC_family_siderophore_biosynthesis_protein|WP_047492926.1	25.7	579	392	12	14	576	13	569	1.4e-50	205.3
input|c2|1189197-1191036|+|ctg1_1224|	NZ_KB892708|c1|416279-418105|-|B141_RS0104415|IucA/IucC_family_siderophore_biosynthesis_protein|WP_020573964.1	28.5	513	339	9	99	591	102	606	1.4e-50	205.3
input|c2|1189197-1191036|+|ctg1_1224|	NZ_KQ948320|c22|127777-129549|+|AQI96_RS35350|IucA/IucC_family_siderophore_biosynthesis_protein|WP_062049614.1	26.0	577	388	11	14	576	10	561	1.4e-50	205.3
input|c2|1189197-1191036|+|ctg1_1224|	NZ_LIPN01000052|c47|7564-9360|-|AOK03_RS05825|IucA/IucC_family_siderophore_biosynthesis_protein|WP_079074516.1	28.5	557	359	11	61	593	56	597	1.4e-50	205.3
input|c2|1189197-1191036|+|ctg1_1224|	NZ_LMDL01000005|c4|229407-231179|+|ASD08_RS09800|IucA/IucC_family_siderophore_biosynthesis_protein|WP_057609673.1	26.0	577	388	11	14	576	10	561	1.4e-50	205.3
input|c2|1189197-1191036|+|ctg1_1224|	NZ_LOIC01000023|c3|34006-36408|+|Phpb_RS05715|GNAT_family_N-acetyltransferase|WP_065389544.1	25.5	557	383	12	22	564	218	756	1.4e-50	205.3
input|c2|1189197-1191036|+|ctg1_1224|	NZ_MAJU01000004|c2|563540-565999|+|A6E04_RS02745|GNAT_family_N-acetyltransferase|WP_065609838.1	24.0	617	406	14	14	591	217	809	1.4e-50	205.3
input|c2|1189197-1191036|+|ctg1_1224|	NC_009438|c4|2794194-2796122|+|SPUTCN32_RS12440|IucA/IucC_family_siderophore_biosynthesis_protein|WP_011919511.1	23.4	580	412	10	8	576	36	594	1.8e-50	204.9
input|c2|1189197-1191036|+|ctg1_1224|	NZ_AJYJ02000098|c4|109171-111630|-|A1Q5_RS12940|IucA/IucC_family_siderophore_biosynthesis_protein|WP_017021622.1	23.8	617	407	14	14	591	217	809	1.8e-50	204.9
input|c2|1189197-1191036|+|ctg1_1224|	NZ_CP008943|c1|715286-717130|-|DJ40_RS03300|IucA/IucC_family_siderophore_biosynthesis_protein|WP_038399976.1	27.0	496	334	12	80	564	90	568	1.8e-50	204.9
input|c2|1189197-1191036|+|ctg1_1224|	NZ_CP010029|c3|860785-862620|+|PL78_RS03950|IucA/IucC_family_siderophore_biosynthesis_protein|WP_064518241.1	27.1	476	316	8	102	564	108	565	1.8e-50	204.9
input|c2|1189197-1191036|+|ctg1_1224|	NZ_CWJJ01000008|c4|159546-161390|+|ALC20_RS09650|IucA/IucC_family_siderophore_biosynthesis_protein|WP_032466251.1	27.0	496	334	12	80	564	90	568	1.8e-50	204.9
input|c2|1189197-1191036|+|ctg1_1224|	NZ_FMHY01000002|c7|3069629-3071464|-|GA0070604_RS14070|IucA/IucC_family_siderophore_biosynthesis_protein|WP_091118362.1	26.4	576	387	13	14	576	22	573	1.8e-50	204.9
input|c2|1189197-1191036|+|ctg1_1224|	NZ_HG427221|c3|7486-9306|-|XBO1_RS00405|IucA/IucC_family_siderophore_biosynthesis_protein|WP_038252339.1	24.1	619	411	14	14	605	15	601	1.8e-50	204.9
input|c2|1189197-1191036|+|ctg1_1224|	NZ_JFHN01000036|c5|36341-38695|-|BG55_RS06805|transcriptional_regulator|WP_034935831.1	24.9	575	397	11	14	576	203	754	1.8e-50	204.9
input|c2|1189197-1191036|+|ctg1_1224|	NZ_JPZK01000008|c1|8685-10526|+|ANMWB30_RS01340|IucA/IucC_family_siderophore_biosynthesis_protein|WP_039239302.1	26.1	590	384	13	14	576	19	583	1.8e-50	204.9
input|c2|1189197-1191036|+|ctg1_1224|	NZ_JTHL01000001|c23|7238448-7240289|+|QR77_RS31045|IucA/IucC_family_siderophore_biosynthesis_protein|WP_040025325.1	28.4	599	388	13	14	591	28	606	1.8e-50	204.9
input|c2|1189197-1191036|+|ctg1_1224|	NZ_KV757122|c2|1395216-1397030|-|A4G24_RS06265|IucA/IucC_family_siderophore_biosynthesis_protein|WP_069147883.1	25.4	583	379	13	9	566	9	560	1.8e-50	204.9
input|c2|1189197-1191036|+|ctg1_1224|	NZ_LASA01000069|c3|27768-29579|-|WG89_RS10485|IucA/IucC_family_siderophore_biosynthesis_protein|WP_079253771.1	27.4	559	362	14	25	564	27	560	1.8e-50	204.9
input|c2|1189197-1191036|+|ctg1_1224|	NZ_LJTB01000001|c1|77876-80275|+|AOG26_RS00285|hypothetical_protein|WP_054560706.1	26.2	531	353	12	62	576	256	763	1.8e-50	204.9
input|c2|1189197-1191036|+|ctg1_1224|	NC_006155|c3|1858112-1859956|+|YPTB_RS08490|IucA/IucC_family_siderophore_biosynthesis_protein|WP_011192114.1	27.0	496	334	12	80	564	90	568	2.3e-50	204.5
input|c2|1189197-1191036|+|ctg1_1224|	NC_010465|c4|2787939-2789783|-|YPK_RS12720|IucA/IucC_family_siderophore_biosynthesis_protein|WP_011192114.1	27.0	496	334	12	80	564	90	568	2.3e-50	204.5
input|c2|1189197-1191036|+|ctg1_1224|	NC_011312|c1|172803-175262|+|VSAL_RS00950|GNAT_family_N-acetyltransferase|WP_012549027.1	24.2	621	400	15	14	591	217	809	2.3e-50	204.5
input|c2|1189197-1191036|+|ctg1_1224|	NZ_ANAE01000135|c11|3740-5632|-|D452_RS0114785|IucA/IucC_family_siderophore_biosynthesis_protein|WP_017544931.1	28.7	499	318	10	121	593	134	620	2.3e-50	204.5
input|c2|1189197-1191036|+|ctg1_1224|	NZ_AOPZ01000119|c26|22430-24352|-|STRAU_RS14175|IucA/IucC_family_siderophore_biosynthesis_protein|WP_052029082.1	28.8	513	332	10	101	592	138	638	2.3e-50	204.5
input|c2|1189197-1191036|+|ctg1_1224|	NZ_CP015588|c17|2537793-2539826|-|A7J05_RS10485|IucA/IucC_family_siderophore_biosynthesis_protein|WP_076684203.1	29.3	515	329	10	101	593	175	676	2.3e-50	204.5
input|c2|1189197-1191036|+|ctg1_1224|	NZ_FOUX01000007|c14|140039-141865|+|BMZ72_RS32780|IucA/IucC_family_siderophore_biosynthesis_protein|WP_089815171.1	25.7	567	379	11	14	563	17	558	2.3e-50	204.5
input|c2|1189197-1191036|+|ctg1_1224|	NZ_JOCB01000033|c26|22178-23947|-|IF37_RS0115275|IucA/IucC_family_siderophore_biosynthesis_protein|WP_030742129.1	26.6	578	382	12	14	576	10	560	2.3e-50	204.5
input|c2|1189197-1191036|+|ctg1_1224|	NZ_LJTC01000002|c2|683074-685473|+|AOG27_RS04930|hypothetical_protein|WP_054551868.1	25.9	510	348	9	79	576	272	763	2.3e-50	204.5
input|c2|1189197-1191036|+|ctg1_1224|	NZ_LMAJ01000036|c6|52614-55001|-|AR687_RS23425|transcriptional_regulator|WP_059118784.1	24.1	586	397	11	9	576	206	761	2.3e-50	204.5
input|c2|1189197-1191036|+|ctg1_1224|	NZ_LMHW01000001|c1|40866-43253|-|ASD98_RS00130|transcriptional_regulator|WP_056198375.1	23.9	586	398	12	9	576	206	761	2.3e-50	204.5
input|c2|1189197-1191036|+|ctg1_1224|	NZ_LTZF01000035|c4|7680-9440|-|A7U63_RS17675|aerobactin_synthase_IucC|WP_063656613.1	25.0	592	396	12	24	592	15	581	2.3e-50	204.5
input|c2|1189197-1191036|+|ctg1_1224|	NZ_AUFD01000009|c10|52511-54196|+|K304_RS0106765|IucA/IucC_family_siderophore_biosynthesis_protein|WP_078528762.1	30.0	493	312	10	121	592	79	559	3.0e-50	204.1
input|c2|1189197-1191036|+|ctg1_1224|	NZ_AUKV01000014|c25|212259-214175|-|H305_RS0122170|IucA/IucC_family_siderophore_biosynthesis_protein|WP_078629188.1	28.2	560	362	14	58	593	94	637	3.0e-50	204.1
input|c2|1189197-1191036|+|ctg1_1224|	NZ_CHDQ01000004|c1|49997-51841|+|AP315_RS05640|IucA/IucC_family_siderophore_biosynthesis_protein|WP_012105327.1	27.0	496	334	12	80	564	90	568	3.0e-50	204.1
input|c2|1189197-1191036|+|ctg1_1224|	NZ_CP010067|c3|1121153-1122997|+|BZ19_RS05050|IucA/IucC_family_siderophore_biosynthesis_protein|WP_012105327.1	27.0	496	334	12	80	564	90	568	3.0e-50	204.1
input|c2|1189197-1191036|+|ctg1_1224|	NZ_CP015194|c4|3664667-3666592|+|AYJ58_RS16195|IucA/IucC_family_protein|WP_106650915.1	23.8	567	400	10	21	576	48	593	3.0e-50	204.1
input|c2|1189197-1191036|+|ctg1_1224|	NZ_CPXB01000007|c4|145397-147238|-|AFF37_RS07360|IucA/IucC_family_siderophore_biosynthesis_protein|WP_050320649.1	27.0	496	334	12	80	564	89	567	3.0e-50	204.1
input|c2|1189197-1191036|+|ctg1_1224|	NZ_CQEU01000002|c1|74052-75896|+|AE485_RS01925|IucA/IucC_family_siderophore_biosynthesis_protein|WP_012105327.1	27.0	496	334	12	80	564	90	568	3.0e-50	204.1
input|c2|1189197-1191036|+|ctg1_1224|	NZ_CWJN01000007|c2|67760-69604|-|ALC28_RS05255|IucA/IucC_family_siderophore_biosynthesis_protein|WP_012105327.1	27.0	496	334	12	80	564	90	568	3.0e-50	204.1
input|c2|1189197-1191036|+|ctg1_1224|	NZ_JFGV01000084|c4|2779-5196|-|BA1DRAFT_RS19590|GNAT_family_N-acetyltransferase|WP_036782684.1	25.6	496	341	9	80	564	283	761	3.0e-50	204.1
input|c2|1189197-1191036|+|ctg1_1224|	NZ_JRKI01000056|c30|140043-141758|-|SNA_RS30435|IucA/IucC_family_siderophore_biosynthesis_protein|WP_078970317.1	30.1	471	305	7	121	579	89	547	3.0e-50	204.1
input|c2|1189197-1191036|+|ctg1_1224|	NZ_KL591008|c9|22427-24265|-|IH00_RS0115520|IucA/IucC_family_siderophore_biosynthesis_protein|WP_031073877.1	27.6	525	339	11	94	591	94	604	3.0e-50	204.1
input|c2|1189197-1191036|+|ctg1_1224|	NZ_KQ948462|c15|82100-83926|+|AQJ27_RS29485|IucA/IucC_family_siderophore_biosynthesis_protein|WP_079065368.1	28.8	513	332	10	102	593	107	607	3.0e-50	204.1
input|c2|1189197-1191036|+|ctg1_1224|	NZ_LLZI01000035|c7|68615-70393|-|ADL22_RS05325|IucA/IucC_family_protein|WP_066974234.1	30.6	493	309	9	121	592	110	590	3.0e-50	204.1
input|c2|1189197-1191036|+|ctg1_1224|	NZ_LLZK01000144|c24|44447-46504|+|ADL30_RS12010|IucA/IucC_family_siderophore_biosynthesis_protein|WP_062773705.1	29.0	514	332	9	101	593	183	684	3.0e-50	204.1
input|c2|1189197-1191036|+|ctg1_1224|	NZ_LNQU01000273|c1|886-2694|+|AWT73_RS20120|IucA/IucC_family_siderophore_biosynthesis_protein|WP_059287578.1	26.6	489	316	9	120	590	120	583	3.0e-50	204.1
input|c2|1189197-1191036|+|ctg1_1224|	NZ_MAHP01000030|c3|257932-259746|+|BAY06_RS14690|IucA/IucC_family_siderophore_biosynthesis_protein|WP_078725193.1	25.4	583	379	13	9	566	9	560	3.0e-50	204.1
input|c2|1189197-1191036|+|ctg1_1224|	NZ_MUFW01000002|c6|731573-733381|+|BXU10_RS16980|IucA/IucC_family_siderophore_biosynthesis_protein|WP_078228712.1	26.2	577	390	14	14	576	16	570	3.0e-50	204.1
input|c2|1189197-1191036|+|ctg1_1224|	NZ_AZAB02000030|c21|4575-6992|-|X537_RS03925|transcriptional_regulator|WP_046395005.1	25.4	496	342	9	80	564	283	761	3.9e-50	203.8
input|c2|1189197-1191036|+|ctg1_1224|	NZ_BBYL01000006|c1|189905-191719|-|AWQ69_RS00875|IucA/IucC_family_siderophore_biosynthesis_protein|WP_061252486.1	28.8	472	299	9	143	593	144	599	3.9e-50	203.8
input|c2|1189197-1191036|+|ctg1_1224|	NZ_CGGM01000023|c5|53295-55136|+|AP334_RS16015|IucA/IucC_family_siderophore_biosynthesis_protein|WP_050090823.1	26.8	496	335	12	80	564	89	567	3.9e-50	203.8
input|c2|1189197-1191036|+|ctg1_1224|	NZ_CIFL01000004|c1|212567-214408|-|AP355_RS05055|IucA/IucC_family_siderophore_biosynthesis_protein|WP_050090823.1	26.8	496	335	12	80	564	89	567	3.9e-50	203.8
input|c2|1189197-1191036|+|ctg1_1224|	NZ_CM000951|c9|3563126-3564898|+|SSEG_RS15830|IucA/IucC_family_siderophore_biosynthesis_protein|WP_007382226.1	26.0	577	388	11	14	576	10	561	3.9e-50	203.8
input|c2|1189197-1191036|+|ctg1_1224|	NZ_CP019304|c2|1835004-1836833|-|BWQ92_RS08305|IucA/IucC_family_siderophore_biosynthesis_protein|WP_076799092.1	29.2	438	284	7	149	576	158	579	3.9e-50	203.8
input|c2|1189197-1191036|+|ctg1_1224|	NZ_FNFF01000006|c5|322773-324689|-|BLT97_RS18090|IucA/IucC_family_siderophore_biosynthesis_protein|WP_093611384.1	28.8	514	333	10	101	593	136	637	3.9e-50	203.8
input|c2|1189197-1191036|+|ctg1_1224|	NZ_FNHI01000007|c15|238829-240628|+|BLT82_RS13070|IucA/IucC_family_siderophore_biosynthesis_protein|WP_093654153.1	26.4	583	360	14	61	601	44	599	3.9e-50	203.8
input|c2|1189197-1191036|+|ctg1_1224|	NZ_FOAS01000008|c1|56737-59145|+|BMX80_RS09085|GNAT_family_N-acetyltransferase|WP_083394287.1	26.0	596	400	12	12	591	18	588	3.9e-50	203.8
input|c2|1189197-1191036|+|ctg1_1224|	NZ_KQ949082|c8|89020-90792|-|AQJ91_RS15365|IucA/IucC_family_siderophore_biosynthesis_protein|WP_067021293.1	26.4	610	402	15	14	606	10	589	3.9e-50	203.8
input|c2|1189197-1191036|+|ctg1_1224|	NZ_LEKS01000012|c6|31156-32967|-|AB674_RS13470|IucA/IucC_family_siderophore_biosynthesis_protein|WP_047777394.1	25.6	586	382	13	14	576	16	570	3.9e-50	203.8
input|c2|1189197-1191036|+|ctg1_1224|	NZ_LFBV01000004|c25|62681-64612|+|AB852_RS17520|IucA/IucC_family_protein|WP_079184788.1	28.4	511	333	9	102	591	142	640	3.9e-50	203.8
input|c2|1189197-1191036|+|ctg1_1224|	NZ_LPXG01000042|c3|17511-19325|+|AS358_RS12265|IucA/IucC_family_siderophore_biosynthesis_protein|WP_058878656.1	25.4	583	379	13	9	566	9	560	3.9e-50	203.8
input|c2|1189197-1191036|+|ctg1_1224|	NZ_MAJW01000002|c1|194643-196403|+|A6E02_RS01475|aerobactin_synthase_IucC|WP_065594785.1	25.5	593	392	12	24	592	15	581	3.9e-50	203.8
input|c2|1189197-1191036|+|ctg1_1224|	NZ_MCGJ01000089|c3|20195-21955|+|BEI47_RS19275|aerobactin_synthase_IucC|WP_069595063.1	25.5	593	392	12	24	592	15	581	3.9e-50	203.8
input|c2|1189197-1191036|+|ctg1_1224|	NZ_FOJO01000026|c6|16670-18424|-|BM094_RS16360|hypothetical_protein|WP_074948168.1	27.9	560	361	13	25	576	20	544	5.1e-50	203.4
input|c2|1189197-1191036|+|ctg1_1224|	NZ_JOIG01000004|c4|78744-80435|+|IF79_RS0109675|IucA/IucC_family_siderophore_biosynthesis_protein|WP_078635432.1	30.5	475	305	8	117	579	78	539	5.1e-50	203.4
input|c2|1189197-1191036|+|ctg1_1224|	NZ_JOJM01000027|c26|87383-89437|-|IG74_RS0123015|IucA/IucC_family_protein|WP_107058998.1	28.4	524	342	9	91	593	172	683	5.1e-50	203.4
input|c2|1189197-1191036|+|ctg1_1224|	NZ_LJCU01000065|c9|59609-61420|+|OK006_RS10755|IucA/IucC_family_siderophore_biosynthesis_protein|WP_082416576.1	28.8	513	332	10	102	593	102	602	5.1e-50	203.4
input|c2|1189197-1191036|+|ctg1_1224|	NZ_BBRS01000014|c13|121826-123598|-|JHAN_RS24070|IucA/IucC_family_siderophore_biosynthesis_protein|WP_055623453.1	26.3	593	366	13	14	576	10	561	6.7e-50	203.0
input|c2|1189197-1191036|+|ctg1_1224|	NZ_CP009922|c14|4887047-4888738|+|SXIM_RS22180|IucA/IucC_family_protein|WP_078847113.1	30.5	475	305	8	117	579	78	539	6.7e-50	203.0
input|c2|1189197-1191036|+|ctg1_1224|	NZ_CP025407|c8|1805333-1807144|+|CXR04_RS07580|IucA/IucC_family_siderophore_biosynthesis_protein|WP_101421103.1	28.0	608	387	14	18	592	12	601	6.7e-50	203.0
input|c2|1189197-1191036|+|ctg1_1224|	NZ_FMCJ01000053|c22|130217-132133|-|GA0115243_RS21365|IucA/IucC_family_siderophore_biosynthesis_protein|WP_093692323.1	28.8	520	334	10	101	596	131	638	6.7e-50	203.0
input|c2|1189197-1191036|+|ctg1_1224|	NZ_JOCQ01000121|c46|22470-24089|-|IH45_RS0137215|IucA/IucC_family_protein|WP_078897964.1	29.6	493	314	10	121	592	57	537	6.7e-50	203.0
input|c2|1189197-1191036|+|ctg1_1224|	NZ_JOEL01000028|c30|72068-73834|-|IH09_RS23505|IucA/IucC_family_protein|WP_052859446.1	30.0	493	312	9	121	592	106	586	6.7e-50	203.0
input|c2|1189197-1191036|+|ctg1_1224|	NZ_JOEM01000019|c21|30304-32205|+|IF17_RS0127605|IucA/IucC_family_siderophore_biosynthesis_protein|WP_030571325.1	29.0	520	333	10	101	596	126	633	6.7e-50	203.0
input|c2|1189197-1191036|+|ctg1_1224|	NZ_JOEV01000014|c13|47004-48773|-|IH43_RS0118085|IucA/IucC_family_siderophore_biosynthesis_protein|WP_030669771.1	26.0	585	377	13	14	576	10	560	6.7e-50	203.0
input|c2|1189197-1191036|+|ctg1_1224|	NZ_AUKW01000014|c19|59287-61032|+|H343_RS0118960|IucA/IucC_family_siderophore_biosynthesis_protein|WP_078505914.1	29.1	467	298	9	149	594	127	581	8.8e-50	202.6
input|c2|1189197-1191036|+|ctg1_1224|	NZ_AZVC01000011|c4|148015-149832|+|K391_RS0112030|IucA/IucC_family_siderophore_biosynthesis_protein|WP_026541751.1	25.5	593	384	12	14	576	11	575	8.8e-50	202.6
input|c2|1189197-1191036|+|ctg1_1224|	NZ_AZVJ01000009|c4|8400-10217|+|H542_RS0111720|IucA/IucC_family_siderophore_biosynthesis_protein|WP_026547372.1	25.5	593	384	12	14	576	11	575	8.8e-50	202.6
input|c2|1189197-1191036|+|ctg1_1224|	NZ_BDHJ01000025|c29|26088-28154|-|BHQ08_RS31250|IucA/IucC_family_siderophore_biosynthesis_protein|WP_073228177.1	28.7	519	334	10	102	596	182	688	8.8e-50	202.6
input|c2|1189197-1191036|+|ctg1_1224|	NZ_FOFF01000004|c17|241721-243490|-|BMZ82_RS07205|IucA/IucC_family_siderophore_biosynthesis_protein|WP_093772846.1	25.7	607	409	14	14	606	10	588	8.8e-50	202.6
input|c2|1189197-1191036|+|ctg1_1224|	NZ_FQWW01000007|c3|236755-239142|+|BUE10_RS19015|GNAT_family_N-acetyltransferase|WP_073487677.1	24.1	586	397	11	9	576	206	761	8.8e-50	202.6
input|c2|1189197-1191036|+|ctg1_1224|	NZ_JNLT01000017|c24|7502-9433|+|CD02_RS0125415|IucA/IucC_family_siderophore_biosynthesis_protein|WP_032767600.1	29.1	519	332	10	102	596	137	643	8.8e-50	202.6
input|c2|1189197-1191036|+|ctg1_1224|	NZ_JOCT01000013|c15|51644-53416|+|IE97_RS0118665|IucA/IucC_family_siderophore_biosynthesis_protein|WP_030241279.1	26.0	584	379	12	14	576	10	561	8.8e-50	202.6
input|c2|1189197-1191036|+|ctg1_1224|	NZ_JXXZ01000001|c1|31314-33710|-|TW72_RS00120|hypothetical_protein|WP_045978892.1	25.8	578	386	13	14	576	213	762	8.8e-50	202.6
input|c2|1189197-1191036|+|ctg1_1224|	NZ_KE150428|c18|434494-436266|-|HMPREF1211_RS24980|IucA/IucC_family_siderophore_biosynthesis_protein|WP_016434996.1	26.7	585	374	12	14	576	10	561	8.8e-50	202.6
input|c2|1189197-1191036|+|ctg1_1224|	NZ_KN050747|c23|169969-171741|+|EW60_RS42900|IucA/IucC_family_siderophore_biosynthesis_protein|WP_037721856.1	26.0	584	379	12	14	576	10	561	8.8e-50	202.6
input|c2|1189197-1191036|+|ctg1_1224|	NZ_LDOD01000001|c1|155105-157522|-|ACI36_RS00640|transcriptional_regulator|WP_047787945.1	25.2	583	401	12	36	604	238	799	8.8e-50	202.6
input|c2|1189197-1191036|+|ctg1_1224|	NZ_LJGU01000113|c17|278752-280533|-|AN216_RS07075|IucA/IucC_family_siderophore_biosynthesis_protein|WP_070195726.1	28.2	589	367	12	14	579	14	569	8.8e-50	202.6
input|c2|1189197-1191036|+|ctg1_1224|	NZ_ABYX02000001|c18|6084476-6086455|+|SSIG_RS06755|IucA/IucC_family_siderophore_biosynthesis_protein|WP_006128057.1	29.3	519	331	10	102	596	153	659	1.1e-49	202.2
input|c2|1189197-1191036|+|ctg1_1224|	NZ_AKJA01000128|c4|34771-36603|-|PMI40_RS17620|IucA/IucC_family_siderophore_biosynthesis_protein|WP_008118116.1	25.6	544	356	10	79	595	80	601	1.1e-49	202.2
input|c2|1189197-1191036|+|ctg1_1224|	NZ_BAFK01000001|c6|319812-322280|-|RNAN_RS01550|GNAT_family_N-acetyltransferase|WP_008218042.1	25.7	567	390	10	22	576	230	777	1.1e-49	202.2
input|c2|1189197-1191036|+|ctg1_1224|	NZ_CP007699|c17|2465921-2467621|-|T261_RS11200|IucA/IucC_family_protein|WP_078984242.1	30.0	493	312	9	121	592	84	564	1.1e-49	202.2
input|c2|1189197-1191036|+|ctg1_1224|	NZ_CP012109|c23|6613835-6615715|+|A176_RS25705|IucA/IucC_family_siderophore_biosynthesis_protein|WP_002639255.1	28.1	513	334	9	101	591	124	623	1.1e-49	202.2
input|c2|1189197-1191036|+|ctg1_1224|	NZ_CP021121|c6|976598-978289|-|CAG99_RS04080|IucA/IucC_family_siderophore_biosynthesis_protein|WP_086161986.1	28.0	579	371	15	36	592	7	561	1.1e-49	202.2
input|c2|1189197-1191036|+|ctg1_1224|	NZ_CP022358|c3|3045673-3047568|+|CF168_RS13205|IucA/IucC_family_siderophore_biosynthesis_protein|WP_089068098.1	24.2	586	402	11	7	576	26	585	1.1e-49	202.2
input|c2|1189197-1191036|+|ctg1_1224|	NZ_CP023049|c3|757675-759504|+|CJF12_RS03390|IucA/IucC_family_siderophore_biosynthesis_protein|WP_034685104.1	26.5	479	320	8	101	566	102	561	1.1e-49	202.2
input|c2|1189197-1191036|+|ctg1_1224|	NZ_FQVV01000001|c4|1104282-1106699|-|BUB79_RS05225|GNAT_family_N-acetyltransferase|WP_073182282.1	25.4	583	400	12	36	604	238	799	1.1e-49	202.2
input|c2|1189197-1191036|+|ctg1_1224|	NZ_JH605227|c1|1413-3278|-|Q7K_RS0105225|siderophore_biosynthesis_protein_IucA|WP_010658467.1	27.4	603	395	14	12	592	18	599	1.1e-49	202.2
input|c2|1189197-1191036|+|ctg1_1224|	NZ_JPRJ01000019|c5|13950-15749|-|IQ37_RS10935|IucA/IucC_family_siderophore_biosynthesis_protein|WP_051887299.1	26.5	479	320	8	101	566	92	551	1.1e-49	202.2
input|c2|1189197-1191036|+|ctg1_1224|	NZ_LHVT01000018|c4|55066-57453|-|AKO67_RS14560|transcriptional_regulator|WP_053472677.1	24.1	586	397	11	9	576	206	761	1.1e-49	202.2
input|c2|1189197-1191036|+|ctg1_1224|	NZ_LNQV01000061|c5|96-1775|-|AWT75_RS18415|IucA/IucC_family_protein|AWT75_RS18415	24.1	576	390	11	9	564	11	559	1.1e-49	202.2
input|c2|1189197-1191036|+|ctg1_1224|	NZ_LZQS01000012|c8|30231-32132|+|STIB_RS29765|IucA/IucC_family_siderophore_biosynthesis_protein|WP_076968359.1	29.0	520	333	10	101	596	126	633	1.1e-49	202.2
input|c2|1189197-1191036|+|ctg1_1224|	NZ_MJAH01000014|c10|70574-72346|-|BFN33_RS34755|IucA/IucC_family_siderophore_biosynthesis_protein|WP_069764172.1	25.8	577	389	11	14	576	10	561	1.1e-49	202.2
input|c2|1189197-1191036|+|ctg1_1224|	NZ_MSMP01000008|c11|63421-65841|+|BVC87_RS07685|GNAT_family_N-acetyltransferase|WP_075341786.1	26.5	495	337	9	92	576	293	770	1.1e-49	202.2
input|c2|1189197-1191036|+|ctg1_1224|	NZ_AOFD01000020|c1|9887-11683|-|G205_RS09105|IucA/IucC_family_siderophore_biosynthesis_protein|WP_052014082.1	25.0	584	395	11	14	576	7	568	1.5e-49	201.8
input|c2|1189197-1191036|+|ctg1_1224|	NZ_AXVU01000014|c9|50757-52562|-|I003_RS0111750|IucA/IucC_family_siderophore_biosynthesis_protein|WP_027771713.1	28.0	601	382	15	24	592	18	599	1.5e-49	201.8
input|c2|1189197-1191036|+|ctg1_1224|	NZ_CBXE010000022|c4|50267-52069|-|XCR1_RS03120|IucA/IucC_family_siderophore_biosynthesis_protein|WP_038260133.1	24.8	577	393	12	14	576	14	563	1.5e-49	201.8
input|c2|1189197-1191036|+|ctg1_1224|	NZ_CP022521|c7|2581418-2583217|-|AHOG_RS11365|IucA/IucC_family_protein|WP_093941335.1	28.0	515	338	9	100	594	90	591	1.5e-49	201.8
input|c2|1189197-1191036|+|ctg1_1224|	NZ_FNRA01000001|c6|711553-713397|+|BLW16_RS03205|IucA/IucC_family_siderophore_biosynthesis_protein|WP_090555081.1	24.9	590	393	13	8	576	10	570	1.5e-49	201.8
input|c2|1189197-1191036|+|ctg1_1224|	NZ_KB905818|c15|61498-63255|+|F603_RS0117500|IucA/IucC_family_protein|WP_106431347.1	28.3	494	321	9	121	593	103	584	1.5e-49	201.8
input|c2|1189197-1191036|+|ctg1_1224|	NZ_KB911614|c25|22748-24520|+|H293_RS0139220|IucA/IucC_family_siderophore_biosynthesis_protein|WP_020123257.1	25.5	577	391	11	14	576	10	561	1.5e-49	201.8
input|c2|1189197-1191036|+|ctg1_1224|	NZ_KK211140|c4|1028717-1030603|+|N511_RS0122875|IucA/IucC_family_siderophore_biosynthesis_protein|WP_027681380.1	25.9	583	400	10	14	581	20	585	1.5e-49	201.8
input|c2|1189197-1191036|+|ctg1_1224|	NZ_KQ948144|c1|270738-272510|-|AQI94_RS01205|IucA/IucC_family_siderophore_biosynthesis_protein|WP_031044280.1	25.6	577	390	11	14	576	10	561	1.5e-49	201.8
input|c2|1189197-1191036|+|ctg1_1224|	NZ_KQ948735|c2|18993-20765|-|AQJ54_RS06760|IucA/IucC_family_siderophore_biosynthesis_protein|WP_062234991.1	25.9	584	380	12	14	576	10	561	1.5e-49	201.8
input|c2|1189197-1191036|+|ctg1_1224|	NZ_LOCL01000082|c47|84251-86290|-|AT728_RS39530|IucA/IucC_family_siderophore_biosynthesis_protein|WP_058852615.1	29.0	514	332	9	101	593	177	678	1.5e-49	201.8
input|c2|1189197-1191036|+|ctg1_1224|	NZ_LRRU01000004|c3|302212-304611|+|NH153_RS01915|hypothetical_protein|WP_063700426.1	26.0	512	345	10	79	576	272	763	1.5e-49	201.8
input|c2|1189197-1191036|+|ctg1_1224|	NZ_LRUE01000013|c2|355134-357533|-|PASHI_RS06820|hypothetical_protein|WP_062565031.1	25.8	512	346	10	79	576	272	763	1.5e-49	201.8
input|c2|1189197-1191036|+|ctg1_1224|	NZ_LT899436|c2|737694-740108|+|TJEJU_RS03470|GNAT_family_N-acetyltransferase|WP_095069486.1	25.9	525	361	10	63	576	263	770	1.5e-49	201.8
input|c2|1189197-1191036|+|ctg1_1224|	NC_008322|c2|1769919-1771814|-|SHEWMR7_RS07990|IucA/IucC_family_siderophore_biosynthesis_protein|WP_011625814.1	24.0	613	421	13	7	596	26	616	2.0e-49	201.4
input|c2|1189197-1191036|+|ctg1_1224|	NZ_BDJC01000035|c16|63358-65127|-|JHAT_RS21510|IucA/IucC_family_siderophore_biosynthesis_protein|WP_077799875.1	26.7	577	383	12	14	576	10	560	2.0e-49	201.4
input|c2|1189197-1191036|+|ctg1_1224|	NZ_CP019628|c2|402554-404902|+|B0W48_RS01795|GNAT_family_N-acetyltransferase|WP_077535367.1	26.3	528	351	13	67	576	243	750	2.0e-49	201.4
input|c2|1189197-1191036|+|ctg1_1224|	NZ_FOGO01000019|c20|100999-102801|-|BMX65_RS29280|IucA/IucC_family_siderophore_biosynthesis_protein|WP_079172138.1	27.3	575	383	11	17	579	27	578	2.0e-49	201.4
input|c2|1189197-1191036|+|ctg1_1224|	NZ_FPBM01000005|c2|28638-30521|-|BM408_RS12055|IucA/IucC_family_siderophore_biosynthesis_protein|WP_092130121.1	26.1	586	395	14	14	581	20	585	2.0e-49	201.4
input|c2|1189197-1191036|+|ctg1_1224|	NZ_JOAX01000012|c14|68261-70153|+|IG84_RS0116745|IucA/IucC_family_protein|WP_051861818.1	30.2	493	311	10	121	592	148	628	2.0e-49	201.4
input|c2|1189197-1191036|+|ctg1_1224|	NZ_JODG01000018|c8|13002-14771|-|IG07_RS0112890|IucA/IucC_family_siderophore_biosynthesis_protein|WP_030170829.1	25.4	574	394	11	14	576	10	560	2.0e-49	201.4
input|c2|1189197-1191036|+|ctg1_1224|	NZ_JODI01000016|c8|65670-67439|-|IH38_RS0113490|IucA/IucC_family_siderophore_biosynthesis_protein|WP_030934483.1	25.8	585	378	13	14	576	10	560	2.0e-49	201.4
input|c2|1189197-1191036|+|ctg1_1224|	NZ_JOJO01000017|c11|64502-66361|+|IH49_RS0125860|IucA/IucC_family_siderophore_biosynthesis_protein|WP_030927136.1	27.6	604	387	14	22	592	30	616	2.0e-49	201.4
input|c2|1189197-1191036|+|ctg1_1224|	NZ_JYFX01000060|c5|1469-3334|-|TR92_RS20425|siderophore_biosynthesis_protein_IucA|WP_036586578.1	27.4	603	395	14	12	592	18	599	2.0e-49	201.4
input|c2|1189197-1191036|+|ctg1_1224|	NZ_KB911728|c22|89678-91447|+|H294_RS0134660|IucA/IucC_family_siderophore_biosynthesis_protein|WP_020131785.1	26.5	577	384	12	14	576	10	560	2.0e-49	201.4
input|c2|1189197-1191036|+|ctg1_1224|	NZ_KI912155|c1|1138046-1139917|+|A3M3_RS0105855|IucA/IucC_family_siderophore_biosynthesis_protein|WP_028265561.1	29.2	448	271	8	149	576	174	595	2.0e-49	201.4
input|c2|1189197-1191036|+|ctg1_1224|	NZ_KK073938|c2|519615-521480|+|BG46_RS10720|siderophore_biosynthesis_protein_IucA|WP_036586578.1	27.4	603	395	14	12	592	18	599	2.0e-49	201.4
input|c2|1189197-1191036|+|ctg1_1224|	NZ_LGKG01000133|c9|48874-50574|-|ADL29_RS15560|IucA/IucC_family_protein|WP_078971032.1	30.0	493	312	9	121	592	84	564	2.0e-49	201.4
input|c2|1189197-1191036|+|ctg1_1224|	NZ_LIPP01000130|c2|21291-23069|-|AOK01_RS18625|IucA/IucC_family_siderophore_biosynthesis_protein|WP_055513105.1	26.2	615	399	14	14	606	10	591	2.0e-49	201.4
input|c2|1189197-1191036|+|ctg1_1224|	NZ_LISY01000005|c26|63100-65007|+|AMK20_RS21800|IucA/IucC_family_siderophore_biosynthesis_protein|WP_073803618.1	29.6	523	324	12	102	596	129	635	2.0e-49	201.4
input|c2|1189197-1191036|+|ctg1_1224|	NZ_MAJX01000054|c4|123591-125351|-|A6D99_RS13640|aerobactin_synthase_IucC|WP_065624471.1	25.0	599	393	13	21	592	12	581	2.0e-49	201.4
input|c2|1189197-1191036|+|ctg1_1224|	NC_011886|c1|552088-553965|+|ACHL_RS02555|IucA/IucC_family_siderophore_biosynthesis_protein|WP_015935741.1	25.6	594	385	13	14	576	21	588	2.6e-49	201.1
input|c2|1189197-1191036|+|ctg1_1224|	NC_014391|c6|2954892-2956676|-|MICAU_RS12945|IucA/IucC_family_siderophore_biosynthesis_protein|WP_013285759.1	24.9	575	397	11	14	576	10	561	2.6e-49	201.1
input|c2|1189197-1191036|+|ctg1_1224|	NC_014815|c14|6266797-6268581|+|ML5_RS28825|IucA/IucC_family_siderophore_biosynthesis_protein|WP_013477208.1	25.2	575	395	12	14	576	10	561	2.6e-49	201.1
input|c2|1189197-1191036|+|ctg1_1224|	NZ_APNK01000008|c3|97149-98984|+|C41B8_RS07735|IucA/IucC_family_siderophore_biosynthesis_protein|WP_037336313.1	26.5	614	387	13	19	596	21	606	2.6e-49	201.1
input|c2|1189197-1191036|+|ctg1_1224|	NZ_CP010407|c17|6234427-6236184|+|SVTN_RS28045|IucA/IucC_family_siderophore_biosynthesis_protein|WP_052499734.1	28.7	592	372	15	25	591	18	584	2.6e-49	201.1
input|c2|1189197-1191036|+|ctg1_1224|	NZ_CP016077|c10|2714819-2716618|-|UA75_RS12145|IucA/IucC_family_protein|WP_075740336.1	28.0	515	338	9	100	594	90	591	2.6e-49	201.1
input|c2|1189197-1191036|+|ctg1_1224|	NZ_FMCU01000002|c23|476226-478010|+|GA0070216_RS05795|IucA/IucC_family_siderophore_biosynthesis_protein|WP_091240062.1	29.5	444	287	7	143	576	134	561	2.6e-49	201.1
input|c2|1189197-1191036|+|ctg1_1224|	NZ_FMVI01000009|c4|218483-220342|-|BLQ64_RS26525|IucA/IucC_family_siderophore_biosynthesis_protein|WP_093777317.1	27.6	604	387	14	22	592	30	616	2.6e-49	201.1
input|c2|1189197-1191036|+|ctg1_1224|	NZ_JOBP01000023|c35|73956-75575|+|IF94_RS0129205|IucA/IucC_family_protein|WP_078887266.1	29.4	493	315	10	121	592	57	537	2.6e-49	201.1
input|c2|1189197-1191036|+|ctg1_1224|	NZ_JOED01000031|c35|13256-15187|-|IH03_RS0133445|IucA/IucC_family_siderophore_biosynthesis_protein|WP_030080129.1	28.5	519	335	10	102	596	137	643	2.6e-49	201.1
input|c2|1189197-1191036|+|ctg1_1224|	NZ_JOOD01000009|c3|1050382-1052247|+|BS36_RS0113490|siderophore_biosynthesis_protein_IucA|WP_029927856.1	27.4	603	395	14	12	592	18	599	2.6e-49	201.1
input|c2|1189197-1191036|+|ctg1_1224|	NZ_JPRM01000060|c8|9290-11131|+|IW20_RS24250|IucA/IucC_family_siderophore_biosynthesis_protein|WP_081912562.1	27.0	523	350	11	80	590	89	591	2.6e-49	201.1
input|c2|1189197-1191036|+|ctg1_1224|	NZ_KL573543|c6|384014-385945|-|BG84_RS0111790|IucA/IucC_family_siderophore_biosynthesis_protein|WP_030080129.1	28.5	519	335	10	102	596	137	643	2.6e-49	201.1
input|c2|1189197-1191036|+|ctg1_1224|	NZ_KQ948183|c17|18587-20359|-|AQI84_RS25075|IucA/IucC_family_siderophore_biosynthesis_protein|WP_062027257.1	25.9	584	380	12	14	576	10	561	2.6e-49	201.1
input|c2|1189197-1191036|+|ctg1_1224|	NZ_LGCW01000038|c8|20907-22560|-|ADK86_RS06925|IucA/IucC_family_protein|WP_053695783.1	29.4	493	315	10	121	592	68	548	2.6e-49	201.1
input|c2|1189197-1191036|+|ctg1_1224|	NZ_LIPG01000003|c11|61245-63092|+|AMK10_RS14015|IucA/IucC_family_siderophore_biosynthesis_protein|WP_073748108.1	28.9	544	352	10	70	592	83	612	2.6e-49	201.1
input|c2|1189197-1191036|+|ctg1_1224|	NZ_LIPX01000018|c20|153691-155508|+|H180_RS23695|IucA/IucC_family_siderophore_biosynthesis_protein|WP_055488217.1	29.7	474	295	10	140	591	143	600	2.6e-49	201.1
input|c2|1189197-1191036|+|ctg1_1224|	NZ_LMZE01000303|c52|25705-27366|-|ADL21_RS39310|IucA/IucC_family_protein|WP_060733243.1	29.4	493	315	10	121	592	71	551	2.6e-49	201.1
input|c2|1189197-1191036|+|ctg1_1224|	NZ_ANBE01000032|c12|7639-9408|+|D473_RS0115430|IucA/IucC_family_siderophore_biosynthesis_protein|WP_033353474.1	28.9	474	300	9	143	595	126	583	3.3e-49	200.7
input|c2|1189197-1191036|+|ctg1_1224|	NZ_BAXA01000005|c3|151109-152185|+|JCM19038_RS08410|hypothetical_protein|WP_042416651.1	33.0	355	230	4	5	359	1	347	3.3e-49	200.7
input|c2|1189197-1191036|+|ctg1_1224|	NZ_CP014238|c1|23485-25293|-|AXE82_RS11755|IucA/IucC_family_siderophore_biosynthesis_protein|WP_062335234.1	25.9	584	398	9	7	577	6	567	3.3e-49	200.7
input|c2|1189197-1191036|+|ctg1_1224|	NZ_FNHX01000002|c2|655834-657717|-|BLQ85_RS07500|IucA/IucC_family_siderophore_biosynthesis_protein|WP_074575679.1	25.3	588	397	10	14	581	20	585	3.3e-49	200.7
input|c2|1189197-1191036|+|ctg1_1224|	NZ_JH164872|c27|214499-216268|+|KIM_RS0134895|IucA/IucC_family_siderophore_biosynthesis_protein|WP_010046996.1	29.1	444	289	7	143	576	133	560	3.3e-49	200.7
input|c2|1189197-1191036|+|ctg1_1224|	NZ_JNWW01000022|c26|74858-76825|-|NF33_RS0126255|IucA/IucC_family_siderophore_biosynthesis_protein|WP_032781071.1	28.7	512	332	9	102	592	149	648	3.3e-49	200.7
input|c2|1189197-1191036|+|ctg1_1224|	NZ_JOBO01000042|c38|1-1699|+|IG76_RS0134895|IucA/IucC_family_protein|WP_050501184.1	29.4	493	315	10	121	592	83	563	3.3e-49	200.7
input|c2|1189197-1191036|+|ctg1_1224|	NZ_JOBW01000089|c46|79-1698|+|IF03_RS0138725|IucA/IucC_family_protein|WP_078658232.1	29.4	493	315	10	121	592	57	537	3.3e-49	200.7
input|c2|1189197-1191036|+|ctg1_1224|	NZ_JOCK01000027|c33|220676-222295|-|IO35_RS0128020|IucA/IucC_family_protein|WP_078872582.1	29.2	493	316	10	121	592	57	537	3.3e-49	200.7
input|c2|1189197-1191036|+|ctg1_1224|	NZ_KQ948769|c14|205568-207337|-|AQJ64_RS19765|IucA/IucC_family_siderophore_biosynthesis_protein|WP_055632278.1	26.4	607	405	14	14	606	10	588	3.3e-49	200.7
input|c2|1189197-1191036|+|ctg1_1224|	NZ_LAND01000012|c21|187067-188821|-|H181_RS22385|IucA/IucC_family_siderophore_biosynthesis_protein|WP_078895905.1	29.5	471	308	8	121	579	96	554	3.3e-49	200.7
input|c2|1189197-1191036|+|ctg1_1224|	NZ_LGEG01000259|c35|2947-4737|+|ADL08_RS30045|IucA/IucC_family_siderophore_biosynthesis_protein|WP_053648585.1	28.2	595	373	15	25	591	27	595	3.3e-49	200.7
input|c2|1189197-1191036|+|ctg1_1224|	NZ_LIXI01000012|c9|68040-69956|+|AMK21_RS29155|IucA/IucC_family_siderophore_biosynthesis_protein|WP_073882168.1	28.7	530	342	10	91	596	121	638	3.3e-49	200.7
input|c2|1189197-1191036|+|ctg1_1224|	NZ_LT963352|c19|5734917-5736686|-|SCNRRL3882_RS26005|IucA/IucC_family_siderophore_biosynthesis_protein|WP_010046996.1	29.1	444	289	7	143	576	133	560	3.3e-49	200.7
input|c2|1189197-1191036|+|ctg1_1224|	NZ_LZDM01000023|c1|392089-393885|-|A9Z65_RS06980|IucA/IucC_family_siderophore_biosynthesis_protein|WP_066887890.1	24.7	584	391	13	14	577	11	565	3.3e-49	200.7
input|c2|1189197-1191036|+|ctg1_1224|	NZ_MJAJ01000016|c8|126183-127970|-|BG482_RS15945|IucA/IucC_family_siderophore_biosynthesis_protein|WP_069769679.1	26.2	583	396	10	8	576	4	566	3.3e-49	200.7
input|c2|1189197-1191036|+|ctg1_1224|	NZ_MUXV01000034|c1|32392-34188|+|B0182_RS08770|hypothetical_protein|WP_078274569.1	24.7	584	391	13	14	577	11	565	3.3e-49	200.7
input|c2|1189197-1191036|+|ctg1_1224|	NC_003155|c28|6383181-6384953|-|SAVERM_RS27200|IucA/IucC_family_siderophore_biosynthesis_protein|WP_010986673.1	26.1	587	393	12	5	576	1	561	4.4e-49	200.3
input|c2|1189197-1191036|+|ctg1_1224|	NC_021177|c22|6326092-6328008|+|SFUL_RS28170|IucA/IucC_family_siderophore_biosynthesis_protein|WP_015611904.1	28.7	513	333	9	101	592	131	631	4.4e-49	200.3
input|c2|1189197-1191036|+|ctg1_1224|	NZ_CAQI01000053|c3|249328-251187|-|ARTSIC4J27_RS18265|IucA/IucC_family_siderophore_biosynthesis_protein|WP_083435528.1	25.1	585	393	13	14	576	27	588	4.4e-49	200.3
input|c2|1189197-1191036|+|ctg1_1224|	NZ_CP018047|c14|1888945-1890729|-|BBN63_RS08080|IucA/IucC_family_protein|WP_107434029.1	28.6	591	380	13	25	591	12	584	4.4e-49	200.3
input|c2|1189197-1191036|+|ctg1_1224|	NZ_CP023049|c3|754693-757080|+|CJF12_RS03380|GNAT_family_N-acetyltransferase|WP_034685106.1	24.2	586	396	12	9	576	206	761	4.4e-49	200.3
input|c2|1189197-1191036|+|ctg1_1224|	NZ_FLTR01000014|c5|64325-66322|+|YW5DRAFT_RS17340|IucA/IucC_family_siderophore_biosynthesis_protein|WP_093810740.1	28.9	519	333	10	102	596	159	665	4.4e-49	200.3
input|c2|1189197-1191036|+|ctg1_1224|	NZ_FMHX01000003|c6|1426551-1428335|+|GA0070615_RS06790|IucA/IucC_family_siderophore_biosynthesis_protein|WP_091328697.1	25.2	575	395	12	14	576	10	561	4.4e-49	200.3
input|c2|1189197-1191036|+|ctg1_1224|	NZ_JNWU01000009|c20|29555-31471|+|NF37_RS0115920|IucA/IucC_family_siderophore_biosynthesis_protein|WP_032757105.1	28.7	513	333	9	101	592	131	631	4.4e-49	200.3
input|c2|1189197-1191036|+|ctg1_1224|	NZ_JNWX01000065|c44|79-1698|+|NH06_RS0138505|IucA/IucC_family_protein|WP_078659644.1	29.4	493	315	10	121	592	57	537	4.4e-49	200.3
input|c2|1189197-1191036|+|ctg1_1224|	NZ_JNYR01000037|c43|112708-114432|-|NH08_RS0136115|IucA/IucC_family_protein|WP_050504674.1	29.4	493	315	10	121	592	92	572	4.4e-49	200.3
input|c2|1189197-1191036|+|ctg1_1224|	NZ_JOBD01000012|c16|130616-132385|+|IG55_RS0115610|IucA/IucC_family_siderophore_biosynthesis_protein|WP_030782437.1	25.4	575	393	12	14	576	10	560	4.4e-49	200.3
input|c2|1189197-1191036|+|ctg1_1224|	NZ_JOBV01000081|c38|27353-28972|-|IF63_RS0134705|IucA/IucC_family_protein|WP_078882478.1	29.4	493	315	10	121	592	57	537	4.4e-49	200.3
input|c2|1189197-1191036|+|ctg1_1224|	NZ_JPRJ01000019|c5|16374-18761|-|IQ37_RS10945|transcriptional_regulator|WP_034685106.1	24.2	586	396	12	9	576	206	761	4.4e-49	200.3
input|c2|1189197-1191036|+|ctg1_1224|	NZ_KQ948219|c23|57676-59445|+|AQI95_RS30855|IucA/IucC_family_siderophore_biosynthesis_protein|WP_067131250.1	25.8	581	383	12	14	576	10	560	4.4e-49	200.3
input|c2|1189197-1191036|+|ctg1_1224|	NZ_KQ948658|c5|22710-24482|-|AQJ46_RS09640|IucA/IucC_family_siderophore_biosynthesis_protein|WP_059205171.1	25.5	577	391	11	14	576	10	561	4.4e-49	200.3
input|c2|1189197-1191036|+|ctg1_1224|	NZ_LJCX01000025|c13|202942-204711|+|OV320_RS15070|IucA/IucC_family_siderophore_biosynthesis_protein|WP_054240137.1	26.2	577	386	12	14	576	10	560	4.4e-49	200.3
input|c2|1189197-1191036|+|ctg1_1224|	NZ_LMEI01000009|c15|835971-837728|-|ASC82_RS17220|IucA/IucC_family_protein|WP_107105912.1	28.3	590	377	15	25	591	18	584	4.4e-49	200.3
input|c2|1189197-1191036|+|ctg1_1224|	NZ_LWLB01000023|c7|135426-137393|+|A6A08_RS15035|IucA/IucC_family_siderophore_biosynthesis_protein|WP_083609129.1	29.7	498	312	12	121	592	161	646	4.4e-49	200.3
input|c2|1189197-1191036|+|ctg1_1224|	NZ_MCOK01000001|c4|2483106-2485094|+|NOSIN_RS10710|IucA/IucC_family_protein|WP_077693534.1	29.1	498	315	11	121	592	168	653	4.4e-49	200.3
input|c2|1189197-1191036|+|ctg1_1224|	NZ_MQUS01000008|c44|59011-60780|+|AV521_RS15800|IucA/IucC_family_siderophore_biosynthesis_protein|WP_076088763.1	26.2	577	386	12	14	576	10	560	4.4e-49	200.3
input|c2|1189197-1191036|+|ctg1_1224|	NZ_ANPF01000051|c1|101656-103454|+|D479_RS12345|iron_transporter|D479_RS12345	29.5	444	291	7	10	440	6	440	5.7e-49	199.9
input|c2|1189197-1191036|+|ctg1_1224|	NZ_AUMF01000018|c5|35642-38059|+|H518_RS0106850|GNAT_family_N-acetyltransferase|WP_028888367.1	27.1	512	336	10	80	576	282	771	5.7e-49	199.9
input|c2|1189197-1191036|+|ctg1_1224|	NZ_CP009889|c3|1536127-1538514|+|OM33_RS21435|hypothetical_protein|WP_052141249.1	24.8	592	389	13	8	576	206	764	5.7e-49	199.9
input|c2|1189197-1191036|+|ctg1_1224|	NZ_FMYR01000001|c20|497155-499017|-|SAMN04487747_RS01910|IucA/IucC_family_siderophore_biosynthesis_protein|WP_093526195.1	28.7	512	332	9	102	592	118	617	5.7e-49	199.9
input|c2|1189197-1191036|+|ctg1_1224|	NZ_FNTD01000004|c9|3081538-3083307|+|BLW85_RS15635|IucA/IucC_family_siderophore_biosynthesis_protein|WP_074992375.1	26.2	577	386	12	14	576	10	560	5.7e-49	199.9
input|c2|1189197-1191036|+|ctg1_1224|	NZ_JJOB01000001|c12|5012353-5014215|+|DT87_RS22240|IucA/IucC_family_siderophore_biosynthesis_protein|WP_037879926.1	28.7	512	332	9	102	592	118	617	5.7e-49	199.9
input|c2|1189197-1191036|+|ctg1_1224|	NZ_KB846741|c28|72110-73912|-|D583_RS0127075|IucA/IucC_family_siderophore_biosynthesis_protein|WP_017949399.1	27.8	582	377	11	14	579	22	576	5.7e-49	199.9
input|c2|1189197-1191036|+|ctg1_1224|	NZ_KV467168|c2|2003728-2005626|-|AU175_RS08785|IucA/IucC_family_siderophore_biosynthesis_protein|WP_066290823.1	25.0	591	395	13	14	576	29	599	5.7e-49	199.9
input|c2|1189197-1191036|+|ctg1_1224|	NZ_LOHS01000058|c3|42219-44150|-|STSP_RS09555|IucA/IucC_family_siderophore_biosynthesis_protein|WP_067274732.1	29.0	514	332	9	101	593	141	642	5.7e-49	199.9
input|c2|1189197-1191036|+|ctg1_1224|	NZ_LZDR01000110|c2|16977-18773|-|A9Z63_RS11985|IucA/IucC_family_siderophore_biosynthesis_protein|WP_065256875.1	24.7	584	391	13	14	577	11	565	5.7e-49	199.9
input|c2|1189197-1191036|+|ctg1_1224|	NC_015145|c1|440671-442545|+|ASPHE3_RS02085|IucA/IucC_family_siderophore_biosynthesis_protein|WP_013599577.1	28.5	445	277	8	149	576	172	592	7.4e-49	199.5
input|c2|1189197-1191036|+|ctg1_1224|	NZ_ALAP01000104|c26|30598-32400|+|A949_RS0130955|IucA/IucC_family_siderophore_biosynthesis_protein|WP_019359948.1	27.0	575	385	11	17	579	27	578	7.4e-49	199.5
input|c2|1189197-1191036|+|ctg1_1224|	NZ_AZUM01000008|c15|54520-56370|+|B126_RS0119575|IucA/IucC_family_siderophore_biosynthesis_protein|WP_024877361.1	26.3	567	389	9	24	576	40	591	7.4e-49	199.5
input|c2|1189197-1191036|+|ctg1_1224|	NZ_AZXC01000021|c19|48108-49910|+|B101_RS0122205|IucA/IucC_family_siderophore_biosynthesis_protein|WP_027733993.1	27.8	582	377	11	14	579	22	576	7.4e-49	199.5
input|c2|1189197-1191036|+|ctg1_1224|	NZ_BBOM01000010|c13|505414-507228|+|AOM46_RS24690|IucA/IucC_family_siderophore_biosynthesis_protein|WP_062215096.1	26.7	618	399	17	14	603	13	604	7.4e-49	199.5
input|c2|1189197-1191036|+|ctg1_1224|	NZ_CP023202|c12|1386335-1388326|-|SXIN_RS05885|IucA/IucC_family_siderophore_biosynthesis_protein|WP_019710996.1	28.3	474	295	8	143	591	198	651	7.4e-49	199.5
input|c2|1189197-1191036|+|ctg1_1224|	NZ_FMDG01000166|c2|166-2133|-|GA0115280_RS32095|IucA/IucC_family_siderophore_biosynthesis_protein|WP_093445135.1	28.9	519	333	10	102	596	149	655	7.4e-49	199.5
input|c2|1189197-1191036|+|ctg1_1224|	NZ_FNAE01000008|c1|85430-87292|-|BLR77_RS20635|IucA/IucC_family_siderophore_biosynthesis_protein|WP_074681333.1	25.2	591	407	9	14	590	16	585	7.4e-49	199.5
input|c2|1189197-1191036|+|ctg1_1224|	NZ_GG657757|c11|3216109-3217881|+|SSQG_RS14045|IucA/IucC_family_siderophore_biosynthesis_protein|WP_003990435.1	25.9	584	380	13	14	576	10	561	7.4e-49	199.5
input|c2|1189197-1191036|+|ctg1_1224|	NZ_JNZR01000002|c7|132744-134528|-|IF06_RS0103125|IucA/IucC_family_siderophore_biosynthesis_protein|WP_030268815.1	25.0	575	396	11	14	576	10	561	7.4e-49	199.5
input|c2|1189197-1191036|+|ctg1_1224|	NZ_KI632511|c17|5061972-5063795|-|ACTRO_RS21380|IucA/IucC_family_siderophore_biosynthesis_protein|WP_051451163.1	28.9	471	311	9	121	579	126	584	7.4e-49	199.5
input|c2|1189197-1191036|+|ctg1_1224|	NZ_KQ257803|c3|62433-64202|+|IQ63_RS04785|IucA/IucC_family_siderophore_biosynthesis_protein|WP_050369566.1	25.4	607	411	14	14	606	10	588	7.4e-49	199.5
input|c2|1189197-1191036|+|ctg1_1224|	NZ_KQ949001|c21|57983-59752|+|AQJ84_RS33105|IucA/IucC_family_siderophore_biosynthesis_protein|WP_053191206.1	25.3	584	382	13	14	576	10	560	7.4e-49	199.5
input|c2|1189197-1191036|+|ctg1_1224|	NZ_LBDA02000062|c31|15359-17128|-|VT52_RS25875|IucA/IucC_family_siderophore_biosynthesis_protein|WP_046419563.1	26.2	581	381	13	14	576	10	560	7.4e-49	199.5
input|c2|1189197-1191036|+|ctg1_1224|	NZ_LGEA01000112|c22|28008-29777|-|ADK65_RS25840|IucA/IucC_family_siderophore_biosynthesis_protein|WP_053673123.1	26.5	577	384	12	14	576	10	560	7.4e-49	199.5
input|c2|1189197-1191036|+|ctg1_1224|	NZ_LMLR01000010|c2|570993-572894|-|ASE96_RS07940|IucA/IucC_family_siderophore_biosynthesis_protein|WP_056428391.1	29.0	438	285	7	149	576	182	603	7.4e-49	199.5
input|c2|1189197-1191036|+|ctg1_1224|	NZ_LT594324|c8|2099396-2101201|-|GA0070621_RS09155|IucA/IucC_family_siderophore_biosynthesis_protein|WP_091202225.1	28.8	444	290	7	143	576	136	563	7.4e-49	199.5
input|c2|1189197-1191036|+|ctg1_1224|	NZ_MDRX01000001|c7|1660676-1662460|+|BFV98_RS07210|IucA/IucC_family_siderophore_biosynthesis_protein|WP_071095546.1	25.0	575	396	11	14	576	10	561	7.4e-49	199.5
input|c2|1189197-1191036|+|ctg1_1224|	NZ_AZVE01000004|c11|484715-486577|-|K379_RS0114175|IucA/IucC_family_siderophore_biosynthesis_protein|WP_028441198.1	28.7	512	332	9	102	592	118	617	9.7e-49	199.1
input|c2|1189197-1191036|+|ctg1_1224|	NZ_CM007717|c10|3317770-3319539|+|AFM16_RS14645|IucA/IucC_family_siderophore_biosynthesis_protein|WP_078633580.1	26.1	575	389	12	14	576	10	560	9.7e-49	199.1
input|c2|1189197-1191036|+|ctg1_1224|	NZ_CP009781|c3|1933391-1935226|-|AT01_RS08910|IucA/IucC_family_siderophore_biosynthesis_protein|WP_042546882.1	26.2	474	323	8	102	564	108	565	9.7e-49	199.1
input|c2|1189197-1191036|+|ctg1_1224|	NZ_CP016162|c3|3312759-3314621|-|UYA_RS15450|IucA/IucC_family_siderophore_biosynthesis_protein|WP_075748496.1	25.2	591	407	9	14	590	16	585	9.7e-49	199.1
input|c2|1189197-1191036|+|ctg1_1224|	NZ_FKJI03000008|c16|208011-209780|-|A7P67_RS18190|IucA/IucC_family_siderophore_biosynthesis_protein|WP_070027395.1	26.0	577	387	12	14	576	10	560	9.7e-49	199.1
input|c2|1189197-1191036|+|ctg1_1224|	NZ_FLSP01000032|c19|47875-49647|+|GA0115233_RS17825|IucA/IucC_family_siderophore_biosynthesis_protein|WP_093721220.1	26.2	584	378	13	14	576	10	561	9.7e-49	199.1
input|c2|1189197-1191036|+|ctg1_1224|	NZ_FLTP01000013|c7|477920-479782|-|YUMDRAFT_RS15545|IucA/IucC_family_siderophore_biosynthesis_protein|WP_028441198.1	28.7	512	332	9	102	592	118	617	9.7e-49	199.1
input|c2|1189197-1191036|+|ctg1_1224|	NZ_FMBY01000059|c24|14295-16157|-|GA0115249_RS10115|IucA/IucC_family_siderophore_biosynthesis_protein|WP_093820565.1	28.7	512	332	9	102	592	118	617	9.7e-49	199.1
input|c2|1189197-1191036|+|ctg1_1224|	NZ_FNTK01000001|c13|4267223-4269001|+|BLV88_RS19515|IucA/IucC_family_siderophore_biosynthesis_protein|WP_093627027.1	25.9	584	382	13	14	576	10	563	9.7e-49	199.1
input|c2|1189197-1191036|+|ctg1_1224|	NZ_JNHE01000031|c5|42889-44751|+|GL31_RS20090|IucA/IucC_family_siderophore_biosynthesis_protein|WP_037055661.1	25.4	591	406	9	14	590	16	585	9.7e-49	199.1
input|c2|1189197-1191036|+|ctg1_1224|	NZ_KB891988|c4|76625-78394|-|B079_RS0106465|IucA/IucC_family_siderophore_biosynthesis_protein|WP_018544960.1	26.5	585	374	13	14	576	10	560	9.7e-49	199.1
input|c2|1189197-1191036|+|ctg1_1224|	NZ_LGDG01000288|c28|12793-14565|+|ADK57_RS45495|IucA/IucC_family_siderophore_biosynthesis_protein|WP_053755673.1	25.7	584	381	12	14	576	10	561	9.7e-49	199.1
input|c2|1189197-1191036|+|ctg1_1224|	NZ_LMGX01000004|c7|75279-77186|-|ASD97_RS09900|IucA/IucC_family_siderophore_biosynthesis_protein|WP_056698900.1	29.4	523	325	12	102	596	129	635	9.7e-49	199.1
input|c2|1189197-1191036|+|ctg1_1224|	NZ_LT607410|c13|4821917-4823701|-|GA0074696_RS22270|IucA/IucC_family_siderophore_biosynthesis_protein|WP_088962901.1	27.6	438	291	6	149	576	140	561	9.7e-49	199.1
input|c2|1189197-1191036|+|ctg1_1224|	NZ_MEHI01000001|c12|2244451-2246364|-|AR457_RS09565|IucA/IucC_family_siderophore_biosynthesis_protein|WP_069926535.1	29.3	515	327	10	101	592	135	635	9.7e-49	199.1
input|c2|1189197-1191036|+|ctg1_1224|	NZ_MEHJ01000001|c12|2246201-2248114|-|AS594_RS09360|IucA/IucC_family_siderophore_biosynthesis_protein|WP_069926535.1	29.3	515	327	10	101	592	135	635	9.7e-49	199.1
input|c2|1189197-1191036|+|ctg1_1224|	NZ_MEHN01000001|c18|6160671-6162590|+|BGM19_RS27720|IucA/IucC_family_siderophore_biosynthesis_protein|WP_070343153.1	29.3	515	327	10	101	592	137	637	9.7e-49	199.1
input|c2|1189197-1191036|+|ctg1_1224|	NZ_MVDG01000064|c3|54347-56242|+|B1A87_RS15710|IucA/IucC_family_siderophore_biosynthesis_protein|WP_078029078.1	26.1	517	345	9	81	576	101	601	9.7e-49	199.1
input|c2|1189197-1191036|+|ctg1_1224|	NC_010572|c14|2030368-2032275|-|SGR_RS08405|IucA/IucC_family_siderophore_biosynthesis_protein|WP_012378731.1	29.4	524	324	12	102	596	129	635	1.3e-48	198.7
input|c2|1189197-1191036|+|ctg1_1224|	NC_014165|c5|4041121-4042905|+|TBIS_RS17245|IucA/IucC_family_siderophore_biosynthesis_protein|WP_013133684.1	25.8	612	408	13	5	593	1	589	1.3e-48	198.7
input|c2|1189197-1191036|+|ctg1_1224|	NC_018868|c1|1433612-1436071|-|M5M_RS06385|GNAT_family_N-acetyltransferase|WP_016389269.1	24.8	597	407	13	22	596	229	805	1.3e-48	198.7
input|c2|1189197-1191036|+|ctg1_1224|	NZ_AFNV02000001|c5|221524-223323|-|SSPSH_RS01055|IucA/IucC_family_siderophore_biosynthesis_protein|WP_006913209.1	24.8	585	386	12	14	576	16	568	1.3e-48	198.7
input|c2|1189197-1191036|+|ctg1_1224|	NZ_AGSL01000074|c2|45900-47708|-|PSTZOBELL_RS10625|IucA/IucC_family_siderophore_biosynthesis_protein|WP_003283063.1	25.1	582	386	12	14	576	19	569	1.3e-48	198.7
input|c2|1189197-1191036|+|ctg1_1224|	NZ_BARG01000004|c32|65750-67528|+|SSP08S_RS01335|IucA/IucC_family_siderophore_biosynthesis_protein|WP_019065772.1	25.7	584	383	12	14	576	10	563	1.3e-48	198.7
input|c2|1189197-1191036|+|ctg1_1224|	NZ_CM003601|c21|6595766-6597673|+|JI76_RS28850|IucA/IucC_family_siderophore_biosynthesis_protein|WP_057666229.1	29.4	523	325	12	102	596	129	635	1.3e-48	198.7
input|c2|1189197-1191036|+|ctg1_1224|	NZ_CP012479|c3|902348-904249|-|AL755_RS07950|IucA/IucC_family_siderophore_biosynthesis_protein|WP_082369013.1	25.0	585	395	10	14	576	37	599	1.3e-48	198.7
input|c2|1189197-1191036|+|ctg1_1224|	NZ_FNAX01000001|c9|63651-65420|-|BLT31_RS00325|IucA/IucC_family_siderophore_biosynthesis_protein|WP_093589164.1	25.8	565	383	12	24	576	20	560	1.3e-48	198.7
input|c2|1189197-1191036|+|ctg1_1224|	NZ_JNZD01000005|c8|404217-405989|+|IO36_RS11690|IucA/IucC_family_siderophore_biosynthesis_protein|WP_037619083.1	26.5	581	380	11	14	576	10	561	1.3e-48	198.7
input|c2|1189197-1191036|+|ctg1_1224|	NZ_JODC01000015|c22|266461-268230|-|IH68_RS0136385|IucA/IucC_family_siderophore_biosynthesis_protein|WP_030943980.1	26.2	592	367	14	14	576	10	560	1.3e-48	198.7
input|c2|1189197-1191036|+|ctg1_1224|	NZ_KB898270|c2|92301-94103|+|D329_RS0100300|IucA/IucC_family_siderophore_biosynthesis_protein|WP_018888380.1	27.8	582	377	11	14	579	22	576	1.3e-48	198.7
input|c2|1189197-1191036|+|ctg1_1224|	NZ_LKBD01000001|c1|14195-16582|+|AN214_RS00050|hypothetical_protein|WP_054977856.1	24.8	592	389	13	8	576	206	764	1.3e-48	198.7
input|c2|1189197-1191036|+|ctg1_1224|	NZ_LMEQ01000001|c4|1338281-1340050|+|ASD48_RS05840|IucA/IucC_family_siderophore_biosynthesis_protein|WP_057600305.1	25.5	608	409	13	14	606	10	588	1.3e-48	198.7
input|c2|1189197-1191036|+|ctg1_1224|	NZ_LMFT01000008|c13|86871-88802|-|ASD51_RS11515|IucA/IucC_family_siderophore_biosynthesis_protein|WP_056790827.1	28.8	513	332	9	101	592	140	640	1.3e-48	198.7
input|c2|1189197-1191036|+|ctg1_1224|	NZ_LQRT01000001|c1|209472-211922|-|AWE51_RS00855|transcriptional_regulator|WP_066308154.1	25.0	525	365	9	90	604	299	804	1.3e-48	198.7
input|c2|1189197-1191036|+|ctg1_1224|	NZ_MAJN01000004|c2|274164-275924|-|A6E13_RS05545|aerobactin_synthase_IucC|WP_065640924.1	24.7	596	399	12	21	592	12	581	1.3e-48	198.7
input|c2|1189197-1191036|+|ctg1_1224|	NZ_AHBF01000003|c44|112864-114630|+|ON12_RS01255|IucA/IucC_family_siderophore_biosynthesis_protein|WP_010350203.1	25.8	585	393	13	14	584	10	567	1.7e-48	198.4
input|c2|1189197-1191036|+|ctg1_1224|	NZ_AUBJ01000007|c6|427630-429420|-|G443_RS0107350|IucA/IucC_family_siderophore_biosynthesis_protein|WP_026418140.1	28.4	444	292	7	143	576	135	562	1.7e-48	198.4
input|c2|1189197-1191036|+|ctg1_1224|	NZ_BCMK01000069|c34|14571-16337|+|AV125_RS31975|IucA/IucC_family_siderophore_biosynthesis_protein|WP_010350203.1	25.8	585	393	13	14	584	10	567	1.7e-48	198.4
input|c2|1189197-1191036|+|ctg1_1224|	NZ_CP023399|c4|1505003-1507390|+|SAO4_RS21830|transcriptional_regulator|WP_100915716.1	24.8	592	389	13	8	576	206	764	1.7e-48	198.4
input|c2|1189197-1191036|+|ctg1_1224|	NZ_CP025990|c20|5672002-5673792|+|C1701_RS23910|IucA/IucC_family_protein|WP_103056664.1	28.4	444	292	7	143	576	135	562	1.7e-48	198.4
input|c2|1189197-1191036|+|ctg1_1224|	NZ_CP027022|c12|1885115-1886947|-|C5L38_RS08415|IucA/IucC_family_siderophore_biosynthesis_protein|WP_062756830.1	27.8	597	383	12	25	591	31	609	1.7e-48	198.4
input|c2|1189197-1191036|+|ctg1_1224|	NZ_FMWE01000005|c4|88129-89946|+|BLQ01_RS14805|IucA/IucC_family_siderophore_biosynthesis_protein|WP_091552764.1	25.3	593	385	12	14	576	11	575	1.7e-48	198.4
input|c2|1189197-1191036|+|ctg1_1224|	NZ_JNWV01000035|c29|101468-103237|+|OO52_RS33480|IucA/IucC_family_siderophore_biosynthesis_protein|WP_030650818.1	25.4	578	389	13	14	576	10	560	1.7e-48	198.4
input|c2|1189197-1191036|+|ctg1_1224|	NZ_JOAR01000008|c15|72854-74851|+|IO26_RS0110915|IucA/IucC_family_siderophore_biosynthesis_protein|WP_030563106.1	28.6	514	334	9	101	593	163	664	1.7e-48	198.4
input|c2|1189197-1191036|+|ctg1_1224|	NZ_JOBR01000009|c22|66388-68295|+|IF51_RS0119465|IucA/IucC_family_siderophore_biosynthesis_protein|WP_030703540.1	29.2	524	325	12	102	596	129	635	1.7e-48	198.4
input|c2|1189197-1191036|+|ctg1_1224|	NZ_JODV01000018|c18|55768-57558|+|IF15_RS0121560|IucA/IucC_family_siderophore_biosynthesis_protein|WP_030228126.1	28.4	444	292	7	143	576	135	562	1.7e-48	198.4
input|c2|1189197-1191036|+|ctg1_1224|	NZ_JOHR01000006|c13|415968-417923|-|IG02_RS0112350|IucA/IucC_family_siderophore_biosynthesis_protein|WP_078854426.1	27.7	602	386	12	25	594	54	638	1.7e-48	198.4
input|c2|1189197-1191036|+|ctg1_1224|	NZ_JOJC01000024|c31|192833-194749|-|IO23_RS0124300|IucA/IucC_family_siderophore_biosynthesis_protein|WP_031125828.1	28.7	513	333	9	101	592	131	631	1.7e-48	198.4
input|c2|1189197-1191036|+|ctg1_1224|	NZ_KL503830|c8|2760499-2762271|+|DJ64_RS12485|IucA/IucC_family_siderophore_biosynthesis_protein|WP_037639707.1	25.3	585	382	13	14	576	10	561	1.7e-48	198.4
input|c2|1189197-1191036|+|ctg1_1224|	NZ_KQ257778|c12|231585-233492|-|IQ60_RS20770|IucA/IucC_family_siderophore_biosynthesis_protein|WP_050360287.1	29.4	523	325	12	102	596	129	635	1.7e-48	198.4
input|c2|1189197-1191036|+|ctg1_1224|	NZ_LGUX01000162|c18|68161-69930|+|ADK77_RS17145|IucA/IucC_family_siderophore_biosynthesis_protein|WP_053211673.1	25.4	578	389	13	14	576	10	560	1.7e-48	198.4
input|c2|1189197-1191036|+|ctg1_1224|	NZ_LJGV01000022|c15|4380728-4382530|-|AN217_RS21860|IucA/IucC_family_siderophore_biosynthesis_protein|WP_069992658.1	27.0	575	385	11	17	579	27	578	1.7e-48	198.4
input|c2|1189197-1191036|+|ctg1_1224|	NZ_LMEP01000005|c8|97674-99431|+|ASD33_RS09325|IucA/IucC_family_siderophore_biosynthesis_protein|WP_056556989.1	27.7	588	383	14	25	591	18	584	1.7e-48	198.4
input|c2|1189197-1191036|+|ctg1_1224|	NZ_LQYF01000001|c9|994261-996093|-|AWI43_RS04315|IucA/IucC_family_siderophore_biosynthesis_protein|WP_062756830.1	27.8	597	383	12	25	591	31	609	1.7e-48	198.4
input|c2|1189197-1191036|+|ctg1_1224|	NZ_LYDS01000506|c30|6795-8561|-|BWI70_RS24845|IucA/IucC_family_siderophore_biosynthesis_protein|WP_075734949.1	25.8	585	393	13	14	584	10	567	1.7e-48	198.4
input|c2|1189197-1191036|+|ctg1_1224|	NZ_AUKN01000013|c23|143864-145666|-|H296_RS0120605|IucA/IucC_family_siderophore_biosynthesis_protein|WP_027760901.1	27.0	575	385	11	17	579	27	578	2.2e-48	198.0
input|c2|1189197-1191036|+|ctg1_1224|	NZ_AXWW01000017|c14|25543-27243|-|H504_RS0107050|IucA/IucC_family_protein|WP_051385603.1	30.0	460	295	7	116	564	77	520	2.2e-48	198.0
input|c2|1189197-1191036|+|ctg1_1224|	NZ_BCML01000059|c28|14649-16415|+|AV141_RS30075|IucA/IucC_family_siderophore_biosynthesis_protein|WP_075825074.1	25.5	585	395	13	14	584	10	567	2.2e-48	198.0
input|c2|1189197-1191036|+|ctg1_1224|	NZ_BDCW01000070|c4|19980-22397|-|DA5A8_RS09100|transcriptional_regulator|WP_064966713.1	27.0	512	337	10	80	576	282	771	2.2e-48	198.0
input|c2|1189197-1191036|+|ctg1_1224|	NZ_CP009313|c7|2789707-2791497|+|SNOD_RS12210|IucA/IucC_family_siderophore_biosynthesis_protein|WP_043440403.1	25.8	573	370	11	40	576	14	567	2.2e-48	198.0
input|c2|1189197-1191036|+|ctg1_1224|	NZ_CP015098|c8|3359794-3361563|+|A4E84_RS14680|IucA/IucC_family_siderophore_biosynthesis_protein|WP_062927007.1	25.3	589	391	13	14	584	10	567	2.2e-48	198.0
input|c2|1189197-1191036|+|ctg1_1224|	NZ_CP021748|c14|7015792-7017759|+|SMD44_RS31415|IucA/IucC_family_siderophore_biosynthesis_protein|WP_087886114.1	28.4	514	335	10	101	593	153	654	2.2e-48	198.0
input|c2|1189197-1191036|+|ctg1_1224|	NZ_FMDF01000182|c36|58614-60530|+|GA0115254_RS32820|IucA/IucC_family_siderophore_biosynthesis_protein|WP_093898910.1	28.8	520	334	10	101	596	131	638	2.2e-48	198.0
input|c2|1189197-1191036|+|ctg1_1224|	NZ_FMHZ01000002|c15|6387112-6388923|+|GA0070606_RS29085|IucA/IucC_family_siderophore_biosynthesis_protein|WP_091106397.1	25.9	614	396	16	14	593	10	598	2.2e-48	198.0
input|c2|1189197-1191036|+|ctg1_1224|	NZ_JOEG01000010|c7|70271-72019|-|IH07_RS0116010|IucA/IucC_family_siderophore_biosynthesis_protein|WP_035297039.1	27.3	600	393	13	14	592	1	578	2.2e-48	198.0
input|c2|1189197-1191036|+|ctg1_1224|	NZ_JOJE01000015|c12|131888-133657|+|IG99_RS21590|IucA/IucC_family_siderophore_biosynthesis_protein|WP_037676415.1	25.0	584	384	12	14	576	10	560	2.2e-48	198.0
input|c2|1189197-1191036|+|ctg1_1224|	NZ_JSYO01000041|c5|24694-26535|+|OA88_RS14135|IucA/IucC_family_siderophore_biosynthesis_protein|WP_052250080.1	27.0	523	350	11	80	590	89	591	2.2e-48	198.0
input|c2|1189197-1191036|+|ctg1_1224|	NZ_JXUQ02000001|c15|1918058-1919965|-|PZ61_RS07795|IucA/IucC_family_siderophore_biosynthesis_protein|WP_047179171.1	29.4	523	325	12	102	596	129	635	2.2e-48	198.0
input|c2|1189197-1191036|+|ctg1_1224|	NZ_LEKS01000012|c6|33000-34841|-|AB674_RS13475|IucA/IucC_family_siderophore_biosynthesis_protein|WP_047777395.1	25.5	589	406	12	14	590	24	591	2.2e-48	198.0
input|c2|1189197-1191036|+|ctg1_1224|	NZ_LIVO01000013|c2|202262-204226|-|AMK09_RS28430|IucA/IucC_family_siderophore_biosynthesis_protein|WP_073737719.1	29.3	491	321	9	102	579	152	629	2.2e-48	198.0
input|c2|1189197-1191036|+|ctg1_1224|	NZ_LIVV01000003|c22|101622-103412|+|AMK27_RS13475|IucA/IucC_family_siderophore_biosynthesis_protein|WP_073907473.1	28.0	590	378	14	25	591	30	595	2.2e-48	198.0
input|c2|1189197-1191036|+|ctg1_1224|	NZ_LNSV01000114|c22|15308-17110|-|ATE80_RS27410|siderophore_synthetase|WP_058944965.1	26.8	590	397	11	24	591	23	599	2.2e-48	198.0
input|c2|1189197-1191036|+|ctg1_1224|	NZ_LWLE01000013|c21|67670-69562|+|A6A29_RS20945|IucA/IucC_family_siderophore_biosynthesis_protein|WP_073721919.1	28.1	513	336	9	101	592	127	627	2.2e-48	198.0
input|c2|1189197-1191036|+|ctg1_1224|	NZ_LZNS01000001|c11|1680972-1682663|-|STBA_RS07335|IucA/IucC_family_siderophore_biosynthesis_protein|WP_079252362.1	30.3	433	279	6	159	579	118	539	2.2e-48	198.0
input|c2|1189197-1191036|+|ctg1_1224|	NZ_AP017422|c3|1627482-1629311|+|FLA_RS06545|IucA/IucC_family_siderophore_biosynthesis_protein|WP_076380054.1	25.0	567	389	13	24	576	27	571	2.8e-48	197.6
input|c2|1189197-1191036|+|ctg1_1224|	NZ_CP022436|c1|324722-326562|+|CGK93_RS01540|IucA/IucC_family_protein|CGK93_RS01540	25.8	542	364	11	14	535	18	541	2.8e-48	197.6
input|c2|1189197-1191036|+|ctg1_1224|	NZ_CP022685|c15|3451581-3453347|+|KY5_RS14745|IucA/IucC_family_siderophore_biosynthesis_protein|WP_098242684.1	25.2	584	384	12	14	576	10	561	2.8e-48	197.6
input|c2|1189197-1191036|+|ctg1_1224|	NZ_CVPB01000001|c11|1737976-1739805|-|BN1555_RS07655|IucA/IucC_family_siderophore_biosynthesis_protein|WP_093798668.1	27.2	595	388	13	24	592	32	607	2.8e-48	197.6
input|c2|1189197-1191036|+|ctg1_1224|	NZ_FMBW01000018|c19|20638-22506|-|GA0115234_RS03840|IucA/IucC_family_siderophore_biosynthesis_protein|WP_093539406.1	27.8	601	383	14	25	592	33	615	2.8e-48	197.6
input|c2|1189197-1191036|+|ctg1_1224|	NZ_FOWV01000001|c2|683482-685365|+|BM136_RS03305|IucA/IucC_family_siderophore_biosynthesis_protein|WP_092970238.1	25.3	590	395	12	14	581	20	585	2.8e-48	197.6
input|c2|1189197-1191036|+|ctg1_1224|	NZ_FTOR01000005|c7|282464-284293|-|BXA02_RS16600|IucA/IucC_family_siderophore_biosynthesis_protein|WP_076380054.1	25.0	567	389	13	24	576	27	571	2.8e-48	197.6
input|c2|1189197-1191036|+|ctg1_1224|	NZ_JNXE01000023|c25|83292-85070|-|OO69_RS29380|IucA/IucC_family_siderophore_biosynthesis_protein|WP_033283842.1	25.9	583	383	11	14	576	10	563	2.8e-48	197.6
input|c2|1189197-1191036|+|ctg1_1224|	NZ_JOAZ01000001|c1|60417-62279|+|IG73_RS0100240|IucA/IucC_family_siderophore_biosynthesis_protein|WP_030623900.1	28.5	512	333	9	102	592	118	617	2.8e-48	197.6
input|c2|1189197-1191036|+|ctg1_1224|	NZ_JOCA01000006|c8|83889-85661|-|IF28_RS0111050|IucA/IucC_family_siderophore_biosynthesis_protein|WP_030217188.1	25.3	584	383	11	14	576	10	561	2.8e-48	197.6
input|c2|1189197-1191036|+|ctg1_1224|	NZ_JODY01000039|c23|46464-48257|+|IF23_RS0127090|IucA/IucC_family_protein|WP_107127031.1	29.4	493	315	9	121	592	115	595	2.8e-48	197.6
input|c2|1189197-1191036|+|ctg1_1224|	NZ_JOEK01000009|c8|24224-26074|-|IF27_RS15165|siderophore_synthetase|WP_110945924.1	28.5	516	332	11	99	591	113	614	2.8e-48	197.6
input|c2|1189197-1191036|+|ctg1_1224|	NZ_KB911801|c22|97705-99477|+|H295_RS0139545|IucA/IucC_family_siderophore_biosynthesis_protein|WP_020140895.1	25.6	583	395	11	8	576	4	561	2.8e-48	197.6
input|c2|1189197-1191036|+|ctg1_1224|	NZ_LGUR01000229|c29|18575-20347|+|ADK36_RS33395|IucA/IucC_family_siderophore_biosynthesis_protein|WP_053200122.1	25.7	584	381	12	14	576	10	561	2.8e-48	197.6
input|c2|1189197-1191036|+|ctg1_1224|	NZ_LIQZ01000247|c14|2481-4283|-|AOK17_RS29950|IucA/IucC_family_siderophore_biosynthesis_protein|WP_055615700.1	26.0	558	366	11	72	606	66	599	2.8e-48	197.6
input|c2|1189197-1191036|+|ctg1_1224|	NZ_LJGT01000036|c21|553484-555301|+|AN215_RS03300|IucA/IucC_family_siderophore_biosynthesis_protein|WP_070012280.1	26.6	605	401	14	14	593	16	602	2.8e-48	197.6
input|c2|1189197-1191036|+|ctg1_1224|	NZ_LJGU01000124|c21|2191-4050|-|AN216_RS13165|IucA/IucC_family_siderophore_biosynthesis_protein|WP_070196867.1	28.5	492	322	10	96	576	117	589	2.8e-48	197.6
input|c2|1189197-1191036|+|ctg1_1224|	NZ_LMIZ01000001|c1|215156-216925|-|ASE41_RS00890|IucA/IucC_family_siderophore_biosynthesis_protein|WP_057574522.1	25.1	614	404	14	14	606	10	588	2.8e-48	197.6
input|c2|1189197-1191036|+|ctg1_1224|	NZ_LT629784|c6|1313403-1315310|+|BLU32_RS06050|IucA/IucC_family_siderophore_biosynthesis_protein|WP_093805441.1	24.8	637	424	15	2	607	9	621	2.8e-48	197.6
input|c2|1189197-1191036|+|ctg1_1224|	NZ_LUKD01000005|c4|93836-95584|+|AZI87_RS11055|siderophore_biosynthesis_protein_IucC|WP_063206806.1	28.5	467	294	8	18	463	6	453	2.8e-48	197.6
input|c2|1189197-1191036|+|ctg1_1224|	NZ_MAJO01000079|c3|53563-55323|-|A6E12_RS17340|aerobactin_synthase_IucC|WP_065598113.1	24.6	594	402	12	21	592	12	581	2.8e-48	197.6
input|c2|1189197-1191036|+|ctg1_1224|	NZ_MAJP01000079|c3|48069-49829|-|A6E11_RS18065|aerobactin_synthase_IucC|WP_065598113.1	24.6	594	402	12	21	592	12	581	2.8e-48	197.6
input|c2|1189197-1191036|+|ctg1_1224|	NZ_MAJQ01000035|c1|9931-11691|-|A6E10_RS01870|aerobactin_synthase_IucC|WP_065598113.1	24.6	594	402	12	21	592	12	581	2.8e-48	197.6
input|c2|1189197-1191036|+|ctg1_1224|	NZ_MAJR01000107|c3|118391-120151|-|A6E09_RS14790|aerobactin_synthase_IucC|WP_065598113.1	24.6	594	402	12	21	592	12	581	2.8e-48	197.6
input|c2|1189197-1191036|+|ctg1_1224|	NZ_MAJY01000025|c2|216631-218391|+|A6D98_RS11710|aerobactin_synthase_IucC|WP_065598113.1	24.6	594	402	12	21	592	12	581	2.8e-48	197.6
input|c2|1189197-1191036|+|ctg1_1224|	NZ_MJAF01000050|c22|22916-24823|-|BFN23_RS22660|IucA/IucC_family_siderophore_biosynthesis_protein|WP_069755284.1	29.2	524	325	12	102	596	129	635	2.8e-48	197.6
input|c2|1189197-1191036|+|ctg1_1224|	NZ_MOEC01000045|c4|14129-15994|-|BLA27_RS26295|IucA/IucC_family_protein|WP_071634150.1	27.2	603	396	14	12	592	18	599	2.8e-48	197.6
input|c2|1189197-1191036|+|ctg1_1224|	NZ_MPOH02000011|c3|417231-419000|+|BM536_RS12950|IucA/IucC_family_siderophore_biosynthesis_protein|WP_073491963.1	25.5	591	384	12	8	576	4	560	2.8e-48	197.6
input|c2|1189197-1191036|+|ctg1_1224|	NC_009668|c5|575282-577147|-|OANT_RS16850|IucA/IucC_family_siderophore_biosynthesis_protein|WP_012092698.1	26.9	606	394	13	12	592	18	599	3.7e-48	197.2
input|c2|1189197-1191036|+|ctg1_1224|	NZ_AJYI02000025|c1|35949-37709|+|A1Q3_RS00870|aerobactin_siderophore_biosynthesis_protein_IucC|WP_017019348.1	24.6	594	402	12	21	592	12	581	3.7e-48	197.2
input|c2|1189197-1191036|+|ctg1_1224|	NZ_CP007509|c2|577797-579605|-|UIB01_RS02640|IucA/IucC_family_siderophore_biosynthesis_protein|WP_038656615.1	24.6	585	385	13	14	576	19	569	3.7e-48	197.2
input|c2|1189197-1191036|+|ctg1_1224|	NZ_CP016438|c13|3819323-3821095|+|SLINC_RS16830|IucA/IucC_family_siderophore_biosynthesis_protein|WP_067433196.1	25.2	580	389	11	14	576	10	561	3.7e-48	197.2
input|c2|1189197-1191036|+|ctg1_1224|	NZ_CQCP01000028|c4|53483-55318|-|AFA23_RS18640|IucA/IucC_family_siderophore_biosynthesis_protein|WP_042839931.1	25.9	474	324	8	102	564	108	565	3.7e-48	197.2
input|c2|1189197-1191036|+|ctg1_1224|	NZ_CQEH01000020|c4|24755-26590|-|AEJ25_RS17025|IucA/IucC_family_siderophore_biosynthesis_protein|WP_042839931.1	25.9	474	324	8	102	564	108	565	3.7e-48	197.2
input|c2|1189197-1191036|+|ctg1_1224|	NZ_CQEJ01000023|c4|39981-41816|+|AD022_RS16740|IucA/IucC_family_siderophore_biosynthesis_protein|WP_042839931.1	25.9	474	324	8	102	564	108	565	3.7e-48	197.2
input|c2|1189197-1191036|+|ctg1_1224|	NZ_FMCS01000005|c6|246148-247926|+|GA0070214_RS15675|IucA/IucC_family_siderophore_biosynthesis_protein|WP_091263448.1	25.7	575	379	15	19	576	16	559	3.7e-48	197.2
input|c2|1189197-1191036|+|ctg1_1224|	NZ_FOAF01000001|c13|2399850-2401655|+|BMY50_RS10410|IucA/IucC_family_siderophore_biosynthesis_protein|WP_093323816.1	24.6	568	397	11	22	577	22	570	3.7e-48	197.2
input|c2|1189197-1191036|+|ctg1_1224|	NZ_JNXS01000019|c19|29671-31593|+|NF35_RS21915|IucA/IucC_family_siderophore_biosynthesis_protein|WP_030577128.1	29.1	512	330	9	102	592	134	633	3.7e-48	197.2
input|c2|1189197-1191036|+|ctg1_1224|	NZ_JODW01000005|c7|210804-212570|-|IH67_RS0106150|IucA/IucC_family_siderophore_biosynthesis_protein|WP_051844433.1	28.0	592	376	14	25	591	21	587	3.7e-48	197.2
input|c2|1189197-1191036|+|ctg1_1224|	NZ_JOEY01000012|c5|126234-128006|+|IG08_RS0114705|IucA/IucC_family_siderophore_biosynthesis_protein|WP_030601124.1	26.0	585	378	13	14	576	10	561	3.7e-48	197.2
input|c2|1189197-1191036|+|ctg1_1224|	NZ_JOFU01000003|c1|171173-172942|-|IF34_RS03985|IucA/IucC_family_siderophore_biosynthesis_protein|WP_037651586.1	26.1	578	385	12	14	576	10	560	3.7e-48	197.2
input|c2|1189197-1191036|+|ctg1_1224|	NZ_LGCV01000017|c4|27197-28857|-|ADK70_RS04110|IucA/IucC_family_protein|WP_053800256.1	29.2	493	316	10	121	592	70	550	3.7e-48	197.2
input|c2|1189197-1191036|+|ctg1_1224|	NZ_LIQZ01000373|c27|19246-21093|-|AOK17_RS38545|IucA/IucC_family_protein|WP_079053520.1	28.5	513	334	10	102	593	114	614	3.7e-48	197.2
input|c2|1189197-1191036|+|ctg1_1224|	NZ_MCGK01000001|c1|29192-30952|+|BEI46_RS00120|aerobactin_synthase_IucC|WP_069580745.1	24.6	594	402	12	21	592	12	581	3.7e-48	197.2
input|c2|1189197-1191036|+|ctg1_1224|	NC_011186|c2|227688-229448|+|VFMJ11_RS00965|siderophore_biosynthesis_IucC_protein|WP_012534645.1	24.6	594	402	12	21	592	12	581	4.8e-48	196.8
input|c2|1189197-1191036|+|ctg1_1224|	NC_017765|c22|4936971-4938740|+|SHJG_RS21580|IucA/IucC_family_siderophore_biosynthesis_protein|WP_014672889.1	25.4	578	389	12	14	576	10	560	4.8e-48	196.8
input|c2|1189197-1191036|+|ctg1_1224|	NZ_CP010833|c12|1776075-1778054|-|TK78_RS07360|IucA/IucC_family_siderophore_biosynthesis_protein|WP_075263885.1	28.7	519	334	10	102	596	153	659	4.8e-48	196.8
input|c2|1189197-1191036|+|ctg1_1224|	NZ_CP013142|c9|3061286-3063058|+|ASR50_RS13540|IucA/IucC_family_siderophore_biosynthesis_protein|WP_058916215.1	25.1	585	383	13	14	576	10	561	4.8e-48	196.8
input|c2|1189197-1191036|+|ctg1_1224|	NZ_CP013219|c9|3201932-3203701|+|SHL15_RS13975|IucA/IucC_family_siderophore_biosynthesis_protein|WP_058080639.1	25.1	577	392	12	14	576	10	560	4.8e-48	196.8
input|c2|1189197-1191036|+|ctg1_1224|	NZ_CP016594|c2|719568-721382|-|BCM27_RS03345|siderophore_biosynthesis_protein|WP_004019739.1	28.4	465	295	10	149	591	150	598	4.8e-48	196.8
input|c2|1189197-1191036|+|ctg1_1224|	NZ_FNSY01000001|c8|1669677-1671533|-|BLW14_RS07350|IucA/IucC_family_siderophore_biosynthesis_protein|WP_093705522.1	27.9	598	386	12	25	592	33	615	4.8e-48	196.8
input|c2|1189197-1191036|+|ctg1_1224|	NZ_FOET01000007|c4|190830-192659|-|BMY40_RS15605|IucA/IucC_family_siderophore_biosynthesis_protein|WP_093659851.1	25.8	569	382	11	24	576	31	575	4.8e-48	196.8
input|c2|1189197-1191036|+|ctg1_1224|	NZ_JOAQ01000041|c28|91979-93946|-|IO37_RS0132280|IucA/IucC_family_siderophore_biosynthesis_protein|WP_030362806.1	28.2	514	336	10	101	593	153	654	4.8e-48	196.8
input|c2|1189197-1191036|+|ctg1_1224|	NZ_JQMQ01000005|c10|2069762-2071615|-|BS73_RS13315|IucA/IucC_family_protein|WP_063837143.1	29.1	491	316	8	121	591	134	612	4.8e-48	196.8
input|c2|1189197-1191036|+|ctg1_1224|	NZ_JSYP01000017|c7|37030-38838|+|OA93_RS16865|IucA/IucC_family_siderophore_biosynthesis_protein|WP_052259497.1	25.1	585	386	12	14	576	16	570	4.8e-48	196.8
input|c2|1189197-1191036|+|ctg1_1224|	NZ_JTLE01000094|c1|137307-139199|+|L976_RS02495|IucA/IucC_family_siderophore_biosynthesis_protein|WP_047533870.1	25.2	511	347	9	80	576	97	586	4.8e-48	196.8
input|c2|1189197-1191036|+|ctg1_1224|	NZ_KB891809|c6|425327-427105|+|B072_RS0119820|IucA/IucC_family_siderophore_biosynthesis_protein|WP_018531717.1	25.9	583	384	12	14	576	10	564	4.8e-48	196.8
input|c2|1189197-1191036|+|ctg1_1224|	NZ_KN039946|c4|959646-961418|-|FM21_RS04185|IucA/IucC_family_siderophore_biosynthesis_protein|WP_043372700.1	25.0	577	394	10	14	576	10	561	4.8e-48	196.8
input|c2|1189197-1191036|+|ctg1_1224|	NZ_KQ948351|c1|228527-230296|-|AQJ11_RS01035|IucA/IucC_family_siderophore_biosynthesis_protein|WP_059261502.1	25.4	578	389	12	14	576	10	560	4.8e-48	196.8
input|c2|1189197-1191036|+|ctg1_1224|	NZ_KQ949023|c1|268955-270724|-|AQJ58_RS01205|IucA/IucC_family_siderophore_biosynthesis_protein|WP_067243956.1	26.0	605	410	14	14	606	10	588	4.8e-48	196.8
input|c2|1189197-1191036|+|ctg1_1224|	NZ_LIPX01000016|c19|79366-81162|+|H180_RS21895|IucA/IucC_family_protein|WP_107097742.1	29.1	471	310	8	121	579	116	574	4.8e-48	196.8
input|c2|1189197-1191036|+|ctg1_1224|	NZ_LIRJ01000329|c24|3650-5410|+|AOK22_RS27605|IucA/IucC_family_siderophore_biosynthesis_protein|WP_079036858.1	27.1	597	390	13	30	593	1	585	4.8e-48	196.8
input|c2|1189197-1191036|+|ctg1_1224|	NZ_LJGZ01000030|c16|113443-115221|+|AN221_RS14245|IucA/IucC_family_siderophore_biosynthesis_protein|WP_070201310.1	25.2	591	365	12	19	576	17	563	4.8e-48	196.8
input|c2|1189197-1191036|+|ctg1_1224|	NZ_LXRE01000029|c9|74865-76679|-|A7J21_RS15085|siderophore_biosynthesis_protein|WP_004019739.1	28.4	465	295	10	149	591	150	598	4.8e-48	196.8
input|c2|1189197-1191036|+|ctg1_1224|	NZ_ABYX02000001|c12|4302032-4303807|-|SSIG_RS14345|IucA/IucC_family_siderophore_biosynthesis_protein|WP_006126449.1	28.3	435	285	8	143	566	136	554	6.3e-48	196.4
input|c2|1189197-1191036|+|ctg1_1224|	NZ_AEYX01000035|c15|109732-111501|+|SGM_RS15400|IucA/IucC_family_siderophore_biosynthesis_protein|WP_006140626.1	25.8	565	383	12	24	576	20	560	6.3e-48	196.4
input|c2|1189197-1191036|+|ctg1_1224|	NZ_BDGW01000022|c17|42999-44777|+|BJI52_RS12740|IucA/IucC_family_siderophore_biosynthesis_protein|WP_079143724.1	28.6	514	334	10	101	593	90	591	6.3e-48	196.4
input|c2|1189197-1191036|+|ctg1_1224|	NZ_CP011340|c9|2472192-2474108|-|SPRI_RS10265|IucA/IucC_family_siderophore_biosynthesis_protein|WP_106428527.1	27.5	604	393	14	14	591	51	635	6.3e-48	196.4
input|c2|1189197-1191036|+|ctg1_1224|	NZ_CP012949|c8|2935643-2937415|+|SAM40697_RS13135|IucA/IucC_family_siderophore_biosynthesis_protein|WP_063482121.1	25.0	577	394	11	14	576	10	561	6.3e-48	196.4
input|c2|1189197-1191036|+|ctg1_1224|	NZ_CP022129|c4|2121103-2123514|-|CEK71_RS09695|GNAT_family_N-acetyltransferase|WP_088619200.1	26.8	489	325	7	102	576	287	756	6.3e-48	196.4
input|c2|1189197-1191036|+|ctg1_1224|	NZ_CP026652|c18|5536358-5538130|-|C4B68_RS25720|IucA/IucC_family_siderophore_biosynthesis_protein|WP_099499432.1	25.5	584	382	12	14	576	10	561	6.3e-48	196.4
input|c2|1189197-1191036|+|ctg1_1224|	NZ_CPYD01000004|c4|193413-195251|+|AD970_RS07050|IucA/IucC_family_siderophore_biosynthesis_protein|WP_049597598.1	25.4	560	380	12	22	564	28	566	6.3e-48	196.4
input|c2|1189197-1191036|+|ctg1_1224|	NZ_FLTQ01000024|c26|564542-566449|-|YW3DRAFT_RS24295|IucA/IucC_family_siderophore_biosynthesis_protein|WP_093684726.1	29.0	524	326	12	102	596	129	635	6.3e-48	196.4
input|c2|1189197-1191036|+|ctg1_1224|	NZ_FMDH01000138|c36|6898-8667|-|GA0115258_RS21860|IucA/IucC_family_siderophore_biosynthesis_protein|WP_093679436.1	25.9	576	389	12	14	576	10	560	6.3e-48	196.4
input|c2|1189197-1191036|+|ctg1_1224|	NZ_FNHI01000001|c8|61230-63032|+|BLT82_RS00260|IucA/IucC_family_siderophore_biosynthesis_protein|WP_093652190.1	27.3	582	380	11	14	579	22	576	6.3e-48	196.4
input|c2|1189197-1191036|+|ctg1_1224|	NZ_FNKO01000002|c5|1732580-1734385|-|BLR67_RS16575|IucA/IucC_family_siderophore_biosynthesis_protein|WP_092525436.1	26.9	510	343	9	79	576	74	565	6.3e-48	196.4
input|c2|1189197-1191036|+|ctg1_1224|	NZ_FNSM01000001|c13|2208651-2210417|-|BLW86_RS09995|IucA/IucC_family_siderophore_biosynthesis_protein|WP_093873705.1	28.2	592	375	14	25	591	21	587	6.3e-48	196.4
input|c2|1189197-1191036|+|ctg1_1224|	NZ_JOIY01000007|c7|55762-57531|+|IG64_RS06720|IucA/IucC_family_siderophore_biosynthesis_protein|WP_037853080.1	25.2	584	383	12	14	576	10	560	6.3e-48	196.4
input|c2|1189197-1191036|+|ctg1_1224|	NZ_JOKD01000005|c1|31802-34294|-|FP66_RS01390|transcriptional_regulator|WP_052052329.1	25.2	584	392	12	14	576	215	774	6.3e-48	196.4
input|c2|1189197-1191036|+|ctg1_1224|	NZ_JPRM01000060|c8|11163-12971|+|IW20_RS24255|IucA/IucC_family_siderophore_biosynthesis_protein|WP_051886176.1	25.0	585	387	12	14	576	16	570	6.3e-48	196.4
input|c2|1189197-1191036|+|ctg1_1224|	NZ_JSYP01000017|c7|35157-36998|+|OA93_RS16860|IucA/IucC_family_siderophore_biosynthesis_protein|WP_052259496.1	26.8	523	351	11	80	590	89	591	6.3e-48	196.4
input|c2|1189197-1191036|+|ctg1_1224|	NZ_JXJL01000015|c3|16122-17930|-|PK34_RS09905|IucA/IucC_family_siderophore_biosynthesis_protein|WP_046619132.1	26.6	518	331	12	80	576	80	569	6.3e-48	196.4
input|c2|1189197-1191036|+|ctg1_1224|	NZ_KB903952|c8|128122-129963|+|A3G7_RS0114225|IucA/IucC_family_siderophore_biosynthesis_protein|WP_020542453.1	29.1	444	289	7	143	576	138	565	6.3e-48	196.4
input|c2|1189197-1191036|+|ctg1_1224|	NZ_LGED01000244|c34|56301-58049|+|ADK67_RS39305|IucA/IucC_family_siderophore_biosynthesis_protein|WP_053721749.1	26.3	601	375	13	26	594	9	573	6.3e-48	196.4
input|c2|1189197-1191036|+|ctg1_1224|	NZ_LGKJ01000002|c4|182585-184429|-|ADK82_RS04290|IucA/IucC_family_siderophore_biosynthesis_protein|WP_053928822.1	27.3	597	387	14	25	592	33	611	6.3e-48	196.4
input|c2|1189197-1191036|+|ctg1_1224|	NZ_LISW01000001|c1|63818-65653|+|AMK18_RS00265|IucA/IucC_family_siderophore_biosynthesis_protein|WP_073861187.1	27.9	595	383	13	25	592	33	608	6.3e-48	196.4
input|c2|1189197-1191036|+|ctg1_1224|	NZ_LIVT01000003|c15|525206-527257|-|AMK24_RS10870|IucA/IucC_family_siderophore_biosynthesis_protein|WP_073767501.1	28.2	517	328	11	102	592	177	676	6.3e-48	196.4
input|c2|1189197-1191036|+|ctg1_1224|	NZ_LJBR01000122|c3|41169-42941|+|AOJ26_RS15565|IucA/IucC_family_siderophore_biosynthesis_protein|WP_053848875.1	25.8	586	378	13	14	576	10	561	6.3e-48	196.4
input|c2|1189197-1191036|+|ctg1_1224|	NZ_LMOI01000020|c4|21375-23270|-|ASF64_RS14245|IucA/IucC_family_siderophore_biosynthesis_protein|WP_056082457.1	25.6	585	392	13	14	576	19	582	6.3e-48	196.4
input|c2|1189197-1191036|+|ctg1_1224|	NZ_LZNS01000001|c32|6752768-6754576|-|STBA_RS30155|IucA/IucC_family_siderophore_biosynthesis_protein|WP_077062212.1	25.0	588	390	11	9	576	13	569	6.3e-48	196.4
input|c2|1189197-1191036|+|ctg1_1224|	NZ_MAPV01000094|c45|73757-75601|-|BFF76_RS14860|IucA/IucC_family_siderophore_biosynthesis_protein|WP_053928822.1	27.3	597	387	14	25	592	33	611	6.3e-48	196.4
input|c2|1189197-1191036|+|ctg1_1224|	NZ_MDCR01000261|c17|8067-9848|-|BHU15_RS26960|IucA/IucC_family_protein|WP_107422936.1	27.5	589	388	13	25	591	12	583	6.3e-48	196.4
input|c2|1189197-1191036|+|ctg1_1224|	NC_018028|c3|652624-654432|-|A458_RS24710|IucA/IucC_family_siderophore_biosynthesis_protein|WP_014819018.1	24.8	585	384	13	14	576	19	569	8.2e-48	196.1
input|c2|1189197-1191036|+|ctg1_1224|	NZ_AGNH01000122|c12|29964-31736|+|TOR3209_RS0107850|IucA/IucC_family_siderophore_biosynthesis_protein|WP_019325543.1	25.0	577	394	10	14	576	10	561	8.2e-48	196.1
input|c2|1189197-1191036|+|ctg1_1224|	NZ_ANBA01000024|c14|19051-20922|+|D458_RS0127795|IucA/IucC_family_siderophore_biosynthesis_protein|WP_017589995.1	26.7	521	346	9	79	584	97	596	8.2e-48	196.1
input|c2|1189197-1191036|+|ctg1_1224|	NZ_AQXM01000044|c3|16556-19039|-|C501_RS0102880|hypothetical_protein|C501_RS0102880	24.5	597	399	12	14	576	215	793	8.2e-48	196.1
input|c2|1189197-1191036|+|ctg1_1224|	NZ_CP014196|c1|232511-234388|+|AUT26_RS01125|IucA/IucC_family_siderophore_biosynthesis_protein|WP_062094672.1	25.1	582	400	9	14	576	17	581	8.2e-48	196.1
input|c2|1189197-1191036|+|ctg1_1224|	NZ_CP017248|c22|6172348-6174117|-|BFF78_RS26560|IucA/IucC_family_siderophore_biosynthesis_protein|WP_069780692.1	25.5	577	390	12	14	576	10	560	8.2e-48	196.1
input|c2|1189197-1191036|+|ctg1_1224|	NZ_CP019335|c2|1588011-1590422|-|BTO06_RS07240|transcriptional_regulator|WP_100924658.1	26.0	504	346	9	83	576	283	769	8.2e-48	196.1
input|c2|1189197-1191036|+|ctg1_1224|	NZ_CP022433|c11|2697149-2698921|+|LK07_RS11850|IucA/IucC_family_siderophore_biosynthesis_protein|WP_039649262.1	25.7	576	391	12	14	576	10	561	8.2e-48	196.1
input|c2|1189197-1191036|+|ctg1_1224|	NZ_FTOU01000001|c2|105247-108042|-|BW985_RS00540|hypothetical_protein|WP_084202697.1	33.0	443	237	13	153	591	129	515	8.2e-48	196.1
input|c2|1189197-1191036|+|ctg1_1224|	NZ_GL877172|c15|2236938-2238845|-|SACT1_RS09595|IucA/IucC_family_siderophore_biosynthesis_protein|WP_003965793.1	28.8	517	325	11	102	592	129	628	8.2e-48	196.1
input|c2|1189197-1191036|+|ctg1_1224|	NZ_JODM01000003|c8|128019-129791|+|IE94_RS0107155|IucA/IucC_family_siderophore_biosynthesis_protein|WP_030179876.1	25.1	577	393	11	14	576	10	561	8.2e-48	196.1
input|c2|1189197-1191036|+|ctg1_1224|	NZ_JODV01000014|c14|75793-77625|+|IF15_RS0119640|IucA/IucC_family_protein|WP_051713345.1	27.0	588	377	12	13	576	15	574	8.2e-48	196.1
input|c2|1189197-1191036|+|ctg1_1224|	NZ_JOGO01000045|c16|49110-51203|-|IF99_RS0120445|IucA/IucC_family_siderophore_biosynthesis_protein|WP_030998051.1	28.0	490	329	7	102	579	181	658	8.2e-48	196.1
input|c2|1189197-1191036|+|ctg1_1224|	NZ_JSYO01000041|c5|26567-28375|+|OA88_RS14140|IucA/IucC_family_siderophore_biosynthesis_protein|WP_052250081.1	25.1	585	386	12	14	576	16	570	8.2e-48	196.1
input|c2|1189197-1191036|+|ctg1_1224|	NZ_JYBE02000001|c8|1556013-1557944|-|BF14_RS06725|IucA/IucC_family_siderophore_biosynthesis_protein|WP_044370012.1	28.5	519	335	11	102	596	137	643	8.2e-48	196.1
input|c2|1189197-1191036|+|ctg1_1224|	NZ_KB899029|c38|13601-15508|+|D581_RS0136300|IucA/IucC_family_siderophore_biosynthesis_protein|WP_018962001.1	29.3	523	326	12	102	596	129	635	8.2e-48	196.1
input|c2|1189197-1191036|+|ctg1_1224|	NZ_LARV01000130|c4|18180-19952|-|WH38_RS14160|IucA/IucC_family_siderophore_biosynthesis_protein|WP_019325543.1	25.0	577	394	10	14	576	10	561	8.2e-48	196.1
input|c2|1189197-1191036|+|ctg1_1224|	NZ_LFEH01000057|c34|7921-9690|-|ACH49_RS16955|IucA/IucC_family_siderophore_biosynthesis_protein|WP_048573206.1	26.1	583	379	13	14	576	10	560	8.2e-48	196.1
input|c2|1189197-1191036|+|ctg1_1224|	NZ_LGDZ01000197|c23|233741-235510|-|ADL04_RS24830|IucA/IucC_family_siderophore_biosynthesis_protein|WP_053710493.1	25.4	574	394	12	14	576	10	560	8.2e-48	196.1
input|c2|1189197-1191036|+|ctg1_1224|	NZ_LIPC01000010|c8|63231-65162|+|AMK14_RS33215|IucA/IucC_family_siderophore_biosynthesis_protein|WP_073779998.1	28.5	519	335	11	102	596	137	643	8.2e-48	196.1
input|c2|1189197-1191036|+|ctg1_1224|	NZ_LIPE01000004|c26|612306-614213|-|AMK12_RS27130|IucA/IucC_family_siderophore_biosynthesis_protein|WP_073959951.1	29.3	523	326	12	102	596	129	635	8.2e-48	196.1
input|c2|1189197-1191036|+|ctg1_1224|	NZ_LLZN01000062|c17|31635-33407|-|ADL34_RS20010|IucA/IucC_family_siderophore_biosynthesis_protein|WP_062670230.1	25.6	593	370	13	14	576	10	561	8.2e-48	196.1
input|c2|1189197-1191036|+|ctg1_1224|	NZ_LOSR01000251|c33|16174-17946|+|AUW26_RS33580|IucA/IucC_family_siderophore_biosynthesis_protein|WP_019325543.1	25.0	577	394	10	14	576	10	561	8.2e-48	196.1
input|c2|1189197-1191036|+|ctg1_1224|	NZ_LZRD01000008|c13|230395-232386|-|A3Q37_RS11080|IucA/IucC_family_siderophore_biosynthesis_protein|WP_065481603.1	28.9	519	333	10	102	596	157	663	8.2e-48	196.1
input|c2|1189197-1191036|+|ctg1_1224|	NZ_MPIO01000018|c2|11792-14200|-|BOH75_RS16310|GNAT_family_N-acetyltransferase|WP_083432023.1	25.0	596	406	11	12	591	18	588	8.2e-48	196.1
input|c2|1189197-1191036|+|ctg1_1224|	NZ_MRBS01000003|c5|468166-470538|+|BS626_RS08855|GNAT_family_N-acetyltransferase|WP_075182005.1	26.2	508	348	7	80	576	265	756	8.2e-48	196.1
input|c2|1189197-1191036|+|ctg1_1224|	NC_013131|c15|4869367-4871160|-|CACI_RS21230|IucA/IucC_family_siderophore_biosynthesis_protein|WP_015792885.1	25.4	582	394	11	11	576	7	564	1.1e-47	195.7
input|c2|1189197-1191036|+|ctg1_1224|	NC_013929|c20|6445872-6447644|-|SCAB_RS27660|IucA/IucC_family_siderophore_biosynthesis_protein|WP_013003384.1	28.1	452	283	7	143	576	134	561	1.1e-47	195.7
input|c2|1189197-1191036|+|ctg1_1224|	NZ_AXZL01000037|c1|7111-9000|-|SHD_RS01615|IucA/IucC_family_siderophore_biosynthesis_protein|WP_023265550.1	24.1	585	404	12	7	576	26	585	1.1e-47	195.7
input|c2|1189197-1191036|+|ctg1_1224|	NZ_CP013743|c22|6382594-6384363|-|AS200_RS28440|IucA/IucC_family_siderophore_biosynthesis_protein|WP_058925143.1	26.1	583	379	13	14	576	10	560	1.1e-47	195.7
input|c2|1189197-1191036|+|ctg1_1224|	NZ_CP022434|c5|2136883-2138724|-|CGQ36_RS09115|IucA/IucC_family_siderophore_biosynthesis_protein|WP_094801718.1	26.4	603	397	15	14	591	25	605	1.1e-47	195.7
input|c2|1189197-1191036|+|ctg1_1224|	NZ_CP025990|c8|924485-926317|+|C1701_RS03485|IucA/IucC_family_protein|WP_103056955.1	27.0	588	377	12	13	576	15	574	1.1e-47	195.7
input|c2|1189197-1191036|+|ctg1_1224|	NZ_FKJH01000036|c12|227223-228995|-|STEPF7_RS18850|IucA/IucC_family_siderophore_biosynthesis_protein|WP_093767213.1	25.6	585	380	13	14	576	10	561	1.1e-47	195.7
input|c2|1189197-1191036|+|ctg1_1224|	NZ_GG657742|c9|5893214-5895211|+|SSLG_RS25155|IucA/IucC_family_protein|WP_106430316.1	28.0	490	329	7	102	579	147	624	1.1e-47	195.7
input|c2|1189197-1191036|+|ctg1_1224|	NZ_JGVI01000066|c3|35588-37480|+|SXM_RS12555|IucA/IucC_family_siderophore_biosynthesis_protein|WP_037420033.1	23.3	574	408	10	14	576	34	586	1.1e-47	195.7
input|c2|1189197-1191036|+|ctg1_1224|	NZ_JNXD01000001|c1|89048-90817|-|IO24_RS0100410|IucA/IucC_family_siderophore_biosynthesis_protein|WP_031130498.1	25.0	584	384	13	14	576	10	560	1.1e-47	195.7
input|c2|1189197-1191036|+|ctg1_1224|	NZ_JNXG01000020|c27|62450-64309|+|OO67_RS31395|IucA/IucC_family_siderophore_biosynthesis_protein|WP_033305195.1	28.8	513	332	9	101	592	116	616	1.1e-47	195.7
input|c2|1189197-1191036|+|ctg1_1224|	NZ_JOJH01000032|c30|101479-103248|+|IG89_RS0134120|IucA/IucC_family_siderophore_biosynthesis_protein|WP_031028780.1	25.1	578	391	12	14	576	10	560	1.1e-47	195.7
input|c2|1189197-1191036|+|ctg1_1224|	NZ_JQNR01000005|c18|3231736-3233442|+|BS72_RS25395|IucA/IucC_family_siderophore_biosynthesis_protein|WP_078901913.1	28.8	493	318	11	121	592	86	566	1.1e-47	195.7
input|c2|1189197-1191036|+|ctg1_1224|	NZ_KB906876|c18|36594-38435|-|G011_RS0125265|IucA/IucC_family_siderophore_biosynthesis_protein|WP_019610899.1	26.4	603	397	15	14	591	25	605	1.1e-47	195.7
input|c2|1189197-1191036|+|ctg1_1224|	NZ_LBMU02000070|c32|165158-166927|+|AAW13_RS28900|IucA/IucC_family_siderophore_biosynthesis_protein|WP_046731605.1	25.4	590	374	11	14	576	10	560	1.1e-47	195.7
input|c2|1189197-1191036|+|ctg1_1224|	NZ_LEKG01000014|c6|20275-22059|-|ABD52_RS05700|IucA/IucC_family_siderophore_biosynthesis_protein|WP_047891052.1	24.9	575	397	11	14	576	10	561	1.1e-47	195.7
input|c2|1189197-1191036|+|ctg1_1224|	NZ_LIPB01000004|c26|637413-639320|-|AMK17_RS25365|IucA/IucC_family_siderophore_biosynthesis_protein|WP_073869529.1	29.3	523	326	12	102	596	129	635	1.1e-47	195.7
input|c2|1189197-1191036|+|ctg1_1224|	NZ_LIVU01000003|c13|499051-500835|-|AMK25_RS11070|IucA/IucC_family_siderophore_biosynthesis_protein|WP_073828145.1	24.7	575	398	12	14	576	10	561	1.1e-47	195.7
input|c2|1189197-1191036|+|ctg1_1224|	NZ_LMPC01000012|c2|456066-457973|-|ASF98_RS11270|IucA/IucC_family_siderophore_biosynthesis_protein|WP_055801580.1	28.5	438	287	7	149	576	184	605	1.1e-47	195.7
input|c2|1189197-1191036|+|ctg1_1224|	NZ_LN997842|c16|3945015-3946784|+|TUE45_RS16830|IucA/IucC_family_siderophore_biosynthesis_protein|WP_059249698.1	24.9	610	393	14	14	591	10	586	1.1e-47	195.7
input|c2|1189197-1191036|+|ctg1_1224|	NZ_MKQR01000005|c3|128673-130433|+|BJP25_RS03165|IucA/IucC_family_protein|WP_075973243.1	29.7	499	310	9	116	591	97	577	1.1e-47	195.7
input|c2|1189197-1191036|+|ctg1_1224|	NC_004347|c3|3142151-3144043|+|SO_3032|NTP-dependent_putrebactin_synthetase_PubC|NP_718600.2	25.0	511	348	9	80	576	97	586	1.4e-47	195.3
input|c2|1189197-1191036|+|ctg1_1224|	NZ_AJJM01000019|c8|49823-51625|+|O3Q_RS0106730|siderophore_synthetase|WP_039829095.1	26.5	597	404	10	17	591	16	599	1.4e-47	195.3
input|c2|1189197-1191036|+|ctg1_1224|	NZ_CP013738|c19|6090404-6092344|+|WQO_RS26905|IucA/IucC_family_siderophore_biosynthesis_protein|WP_010063468.1	28.7	519	334	10	102	596	140	646	1.4e-47	195.3
input|c2|1189197-1191036|+|ctg1_1224|	NZ_FMCY01000012|c21|66782-69055|+|GA0115257_RS02420|IucA/IucC_family_siderophore_biosynthesis_protein|WP_093580638.1	28.0	490	329	7	102	579	166	643	1.4e-47	195.3
input|c2|1189197-1191036|+|ctg1_1224|	NZ_FOBB01000011|c20|93182-95005|-|BMZ54_RS29020|IucA/IucC_family_siderophore_biosynthesis_protein|WP_089920160.1	25.5	569	388	11	22	576	22	568	1.4e-47	195.3
input|c2|1189197-1191036|+|ctg1_1224|	NZ_JOCG01000001|c1|75716-77488|-|IH30_RS0100380|IucA/IucC_family_siderophore_biosynthesis_protein|WP_031014287.1	25.0	577	394	10	14	576	10	561	1.4e-47	195.3
input|c2|1189197-1191036|+|ctg1_1224|	NZ_JODF01000047|c26|23955-25721|-|IG54_RS0127470|IucA/IucC_family_siderophore_biosynthesis_protein|WP_030790085.1	25.5	591	373	11	14	576	10	561	1.4e-47	195.3
input|c2|1189197-1191036|+|ctg1_1224|	NZ_JODL01000027|c18|60953-62722|+|IF47_RS0121165|IucA/IucC_family_siderophore_biosynthesis_protein|WP_031510482.1	25.4	579	389	11	14	576	4	555	1.4e-47	195.3
input|c2|1189197-1191036|+|ctg1_1224|	NZ_KB897792|c25|60464-62239|+|C593_RS0126595|IucA/IucC_family_protein|WP_106434770.1	28.6	490	326	7	102	579	89	566	1.4e-47	195.3
input|c2|1189197-1191036|+|ctg1_1224|	NZ_KL997519|c34|273268-275040|-|IQ61_RS40050|IucA/IucC_family_siderophore_biosynthesis_protein|WP_037729543.1	28.1	452	283	7	143	576	134	561	1.4e-47	195.3
input|c2|1189197-1191036|+|ctg1_1224|	NZ_LAEZ01000041|c2|490404-492896|+|UN84_RS09050|transcriptional_regulator|WP_046079114.1	25.2	584	392	12	14	576	215	774	1.4e-47	195.3
input|c2|1189197-1191036|+|ctg1_1224|	NZ_LIQU01000280|c27|26786-28552|-|AOK12_RS27980|IucA/IucC_family_siderophore_biosynthesis_protein|WP_055551864.1	25.2	584	384	12	14	576	10	561	1.4e-47	195.3
input|c2|1189197-1191036|+|ctg1_1224|	NZ_LIVW01000004|c20|62858-64765|+|AMK28_RS22095|IucA/IucC_family_siderophore_biosynthesis_protein|WP_073742975.1	29.3	523	326	12	102	596	129	635	1.4e-47	195.3
input|c2|1189197-1191036|+|ctg1_1224|	NZ_LIXK01000005|c19|63225-65165|+|AMK23_RS21375|IucA/IucC_family_siderophore_biosynthesis_protein|WP_010063468.1	28.7	519	334	10	102	596	140	646	1.4e-47	195.3
input|c2|1189197-1191036|+|ctg1_1224|	NZ_LLZG01000115|c15|18663-20435|+|ADL12_RS16610|IucA/IucC_family_siderophore_biosynthesis_protein|WP_062703122.1	25.3	584	383	12	14	576	10	561	1.4e-47	195.3
input|c2|1189197-1191036|+|ctg1_1224|	NZ_LT607753|c12|5571946-5573730|+|GA0070614_RS25375|IucA/IucC_family_siderophore_biosynthesis_protein|WP_088978310.1	27.5	444	296	6	143	576	134	561	1.4e-47	195.3
input|c2|1189197-1191036|+|ctg1_1224|	NZ_MCAP01000055|c5|152333-154834|-|BC443_RS14940|GNAT_family_N-acetyltransferase|WP_083387436.1	23.7	595	409	11	2	576	214	783	1.4e-47	195.3
input|c2|1189197-1191036|+|ctg1_1224|	NZ_MSIE01000013|c6|57519-59276|+|BU204_RS08855|IucA/IucC_family_protein|WP_075125102.1	28.8	472	308	9	116	576	97	551	1.4e-47	195.3
input|c2|1189197-1191036|+|ctg1_1224|	NC_009434|c3|4003027-4004811|+|PST_RS18430|IucA/IucC_family_siderophore_biosynthesis_protein|WP_011914717.1	24.4	577	388	11	14	576	19	561	1.8e-47	194.9
input|c2|1189197-1191036|+|ctg1_1224|	NC_014210|c3|1316982-1318823|-|NDAS_RS05345|IucA/IucC_family_siderophore_biosynthesis_protein|WP_013152120.1	26.4	603	397	15	14	591	25	605	1.8e-47	194.9
input|c2|1189197-1191036|+|ctg1_1224|	NZ_ADXA01000045|c11|38763-40961|-|STREPG_RS0116725|IucA/IucC_family_siderophore_biosynthesis_protein|WP_010270334.1	28.0	490	329	7	102	579	166	643	1.8e-47	194.9
input|c2|1189197-1191036|+|ctg1_1224|	NZ_AMLP01000166|c23|54195-55967|-|STVIR_RS26815|IucA/IucC_family_siderophore_biosynthesis_protein|WP_004001039.1	25.9	588	375	12	14	576	10	561	1.8e-47	194.9
input|c2|1189197-1191036|+|ctg1_1224|	NZ_ASHX02000001|c5|909554-911431|+|J116_RS03975|IucA/IucC_family_siderophore_biosynthesis_protein|WP_079147649.1	25.9	603	412	10	11	591	35	624	1.8e-47	194.9
input|c2|1189197-1191036|+|ctg1_1224|	NZ_BBUP01000014|c3|306246-308126|+|AOP70_RS10990|IucA/IucC_family_siderophore_biosynthesis_protein|WP_062738517.1	24.9	618	419	13	14	604	20	619	1.8e-47	194.9
input|c2|1189197-1191036|+|ctg1_1224|	NZ_BCSH01000047|c5|6904-8709|-|NLI01S_RS15420|IucA/IucC_family_siderophore_biosynthesis_protein|WP_067604991.1	25.1	626	407	14	1	595	1	595	1.8e-47	194.9
input|c2|1189197-1191036|+|ctg1_1224|	NZ_CM001165|c11|1825264-1827553|-|STTU_RS07410|IucA/IucC_family_protein|STTU_RS07410	28.0	490	329	7	102	579	171	648	1.8e-47	194.9
input|c2|1189197-1191036|+|ctg1_1224|	NZ_CP010799|c2|2535466-2537346|-|TK49_RS12010|IucA/IucC_family_siderophore_biosynthesis_protein|WP_045786904.1	24.9	618	419	13	14	604	20	619	1.8e-47	194.9
input|c2|1189197-1191036|+|ctg1_1224|	NZ_CP012382|c7|2985232-2987004|+|SAM23877_RS13280|IucA/IucC_family_siderophore_biosynthesis_protein|WP_053131327.1	25.0	577	394	11	14	576	10	561	1.8e-47	194.9
input|c2|1189197-1191036|+|ctg1_1224|	NZ_CP017965|c5|2137578-2139419|-|A9R04_RS09070|IucA/IucC_family_siderophore_biosynthesis_protein|WP_013152120.1	26.4	603	397	15	14	591	25	605	1.8e-47	194.9
input|c2|1189197-1191036|+|ctg1_1224|	NZ_CP019724|c23|5495639-5497408|-|B1H29_RS23465|IucA/IucC_family_siderophore_biosynthesis_protein|WP_055417060.1	25.3	585	396	13	14	584	10	567	1.8e-47	194.9
input|c2|1189197-1191036|+|ctg1_1224|	NZ_CP021118|c9|1708376-1710610|-|CAC01_RS06905|IucA/IucC_family_protein|WP_107439705.1	28.0	490	329	7	102	579	171	648	1.8e-47	194.9
input|c2|1189197-1191036|+|ctg1_1224|	NZ_FMCE01000241|c3|54045-56318|+|GA0115251_RS21250|IucA/IucC_family_siderophore_biosynthesis_protein|WP_093816589.1	28.0	490	329	7	102	579	166	643	1.8e-47	194.9
input|c2|1189197-1191036|+|ctg1_1224|	NZ_FMCI01000330|c5|14325-16094|+|GA0115242_RS32865|IucA/IucC_family_siderophore_biosynthesis_protein|WP_093835048.1	26.0	577	387	12	14	576	10	560	1.8e-47	194.9
input|c2|1189197-1191036|+|ctg1_1224|	NZ_FMCV01000018|c6|90696-92480|+|GA0070215_RS19870|IucA/IucC_family_siderophore_biosynthesis_protein|WP_091048410.1	25.0	575	396	12	14	576	10	561	1.8e-47	194.9
input|c2|1189197-1191036|+|ctg1_1224|	NZ_JFCB01000007|c10|36475-38247|+|BU52_RS10315|IucA/IucC_family_siderophore_biosynthesis_protein|WP_037931697.1	26.2	585	377	12	14	576	10	561	1.8e-47	194.9
input|c2|1189197-1191036|+|ctg1_1224|	NZ_JNYX01000007|c8|135123-136895|+|OO64_RS14195|IucA/IucC_family_siderophore_biosynthesis_protein|WP_033274714.1	24.8	585	385	13	14	576	10	561	1.8e-47	194.9
input|c2|1189197-1191036|+|ctg1_1224|	NZ_JOAU01000031|c21|45781-47625|-|IF59_RS0129050|IucA/IucC_family_siderophore_biosynthesis_protein|WP_051716299.1	27.6	604	375	18	25	591	35	613	1.8e-47	194.9
input|c2|1189197-1191036|+|ctg1_1224|	NZ_JOCJ01000008|c7|70632-72401|+|IF36_RS0108205|IucA/IucC_family_siderophore_biosynthesis_protein|WP_030983476.1	25.1	578	391	12	14	576	10	560	1.8e-47	194.9
input|c2|1189197-1191036|+|ctg1_1224|	NZ_JODT01000041|c28|22736-24508|-|IH25_RS0131895|IucA/IucC_family_siderophore_biosynthesis_protein|WP_030618666.1	25.1	577	393	12	14	576	10	561	1.8e-47	194.9
input|c2|1189197-1191036|+|ctg1_1224|	NZ_JOEU01000001|c4|426061-427842|-|IH31_RS0101575|IucA/IucC_family_siderophore_biosynthesis_protein|WP_030499169.1	27.4	438	292	7	149	576	140	561	1.8e-47	194.9
input|c2|1189197-1191036|+|ctg1_1224|	NZ_JOIU01000027|c30|51075-52844|+|IG05_RS0132575|IucA/IucC_family_siderophore_biosynthesis_protein|WP_030347651.1	25.3	574	395	12	14	576	10	560	1.8e-47	194.9
input|c2|1189197-1191036|+|ctg1_1224|	NZ_JOIV01000013|c19|101235-103004|+|IO31_RS0119810|IucA/IucC_family_siderophore_biosynthesis_protein|WP_031095000.1	25.1	578	391	12	14	576	10	560	1.8e-47	194.9
input|c2|1189197-1191036|+|ctg1_1224|	NZ_JOJK01000005|c5|215682-217613|-|IH16_RS0109750|IucA/IucC_family_siderophore_biosynthesis_protein|WP_030802288.1	28.3	519	336	11	102	596	137	643	1.8e-47	194.9
input|c2|1189197-1191036|+|ctg1_1224|	NZ_KB846746|c31|22501-24282|+|D583_RS0129070|IucA/IucC_family_siderophore_biosynthesis_protein|WP_017949778.1	26.2	562	348	13	74	595	59	593	1.8e-47	194.9
input|c2|1189197-1191036|+|ctg1_1224|	NZ_KQ947994|c22|81536-83308|-|AQI70_RS31810|IucA/IucC_family_siderophore_biosynthesis_protein|WP_062155921.1	26.0	580	384	13	14	576	10	561	1.8e-47	194.9
input|c2|1189197-1191036|+|ctg1_1224|	NZ_LGDF01000131|c17|34520-36322|+|ADK56_RS21125|IucA/IucC_family_siderophore_biosynthesis_protein|WP_053607377.1	25.3	609	394	16	14	591	18	596	1.8e-47	194.9
input|c2|1189197-1191036|+|ctg1_1224|	NZ_LUKB01000054|c3|34396-36231|-|A5N17_RS13145|IucA/IucC_family_siderophore_biosynthesis_protein|WP_069696035.1	25.1	582	400	9	14	576	17	581	1.8e-47	194.9
input|c2|1189197-1191036|+|ctg1_1224|	NZ_MVFC01000047|c26|36729-38531|-|B1H18_RS32300|IucA/IucC_family_siderophore_biosynthesis_protein|WP_077974007.1	26.4	512	339	9	102	591	99	594	1.8e-47	194.9
input|c2|1189197-1191036|+|ctg1_1224|	NC_008577|c3|1755913-1757808|-|SHEWANA3_RS07955|IucA/IucC_family_siderophore_biosynthesis_protein|WP_011716562.1	24.0	588	401	13	7	576	26	585	2.4e-47	194.5
input|c2|1189197-1191036|+|ctg1_1224|	NZ_AKIV01000046|c2|91086-92969|-|PMI15_RS07410|IucA/IucC_family_siderophore_biosynthesis_protein|WP_007866026.1	24.8	588	400	10	14	581	20	585	2.4e-47	194.5
input|c2|1189197-1191036|+|ctg1_1224|	NZ_AKZL01000040|c3|35049-36941|+|SHEWPOL2_RS12340|IucA/IucC_family_siderophore_biosynthesis_protein|WP_037428623.1	23.7	577	402	10	14	576	34	586	2.4e-47	194.5
input|c2|1189197-1191036|+|ctg1_1224|	NZ_AUBJ01000017|c18|90479-92311|+|G443_RS0112455|IucA/IucC_family_protein|WP_051313975.1	26.9	588	378	12	13	576	15	574	2.4e-47	194.5
input|c2|1189197-1191036|+|ctg1_1224|	NZ_AYXG01000103|c24|1708-3468|-|UO65_RS14505|siderophore_biosynthesis_protein_IucA|WP_035282878.1	29.8	460	296	7	116	564	97	540	2.4e-47	194.5
input|c2|1189197-1191036|+|ctg1_1224|	NZ_BBYG01000018|c14|246705-248474|-|AOQ37_RS28345|IucA/IucC_family_siderophore_biosynthesis_protein|WP_062648205.1	25.6	585	379	12	14	576	10	560	2.4e-47	194.5
input|c2|1189197-1191036|+|ctg1_1224|	NZ_BBZJ01000013|c8|642182-643960|+|ASC56_RS06040|IucA/IucC_family_siderophore_biosynthesis_protein|WP_055490129.1	25.9	580	387	13	14	576	10	563	2.4e-47	194.5
input|c2|1189197-1191036|+|ctg1_1224|	NZ_FMIC01000002|c19|6292648-6294504|-|GA0070608_RS27630|IucA/IucC_family_siderophore_biosynthesis_protein|WP_091631657.1	28.8	448	285	8	143	576	158	585	2.4e-47	194.5
input|c2|1189197-1191036|+|ctg1_1224|	NZ_FMUH01000001|c2|404701-406524|+|BLP29_RS02125|IucA/IucC_family_siderophore_biosynthesis_protein|WP_092800666.1	27.5	549	354	11	74	595	68	599	2.4e-47	194.5
input|c2|1189197-1191036|+|ctg1_1224|	NZ_FOAF01000001|c13|2397997-2399817|+|BMY50_RS10405|IucA/IucC_family_siderophore_biosynthesis_protein|WP_093323240.1	24.1	617	408	13	8	608	11	583	2.4e-47	194.5
input|c2|1189197-1191036|+|ctg1_1224|	NZ_FOGI01000010|c8|84566-86266|+|BMY07_RS23190|IucA/IucC_family_protein|WP_092783026.1	29.8	460	296	7	116	564	77	520	2.4e-47	194.5
input|c2|1189197-1191036|+|ctg1_1224|	NZ_JH993790|c18|3263873-3265645|-|STRVIR_RS0121665|IucA/IucC_family_siderophore_biosynthesis_protein|WP_016826154.1	25.7	575	392	11	14	576	10	561	2.4e-47	194.5
input|c2|1189197-1191036|+|ctg1_1224|	NZ_JQLN01000005|c15|77658-79454|-|BS80_RS14555|IucA/IucC_family_siderophore_biosynthesis_protein|WP_051966627.1	27.6	544	359	10	70	592	50	579	2.4e-47	194.5
input|c2|1189197-1191036|+|ctg1_1224|	NZ_KB892007|c9|119624-121495|-|B082_RS0109215|IucA/IucC_family_siderophore_biosynthesis_protein|WP_026249584.1	28.7	512	332	9	102	592	121	620	2.4e-47	194.5
input|c2|1189197-1191036|+|ctg1_1224|	NZ_LN831790|c21|5237176-5238945|-|BN2145_RS23895|IucA/IucC_family_siderophore_biosynthesis_protein|WP_029382123.1	26.1	583	379	13	14	576	10	560	2.4e-47	194.5
input|c2|1189197-1191036|+|ctg1_1224|	NZ_LNQO01000006|c6|251425-253239|+|AS181_RS09670|siderophore_biosynthesis_protein|WP_058251363.1	26.9	542	351	12	79	591	73	598	2.4e-47	194.5
input|c2|1189197-1191036|+|ctg1_1224|	NZ_LT607750|c3|1733180-1734964|-|GA0070609_RS07965|IucA/IucC_family_siderophore_biosynthesis_protein|WP_088993218.1	25.0	585	402	13	5	576	1	561	2.4e-47	194.5
input|c2|1189197-1191036|+|ctg1_1224|	NZ_LWEF01000087|c4|335820-337628|-|A3710_RS08990|IucA/IucC_family_siderophore_biosynthesis_protein|WP_063540900.1	25.3	578	390	13	14	576	19	569	2.4e-47	194.5
input|c2|1189197-1191036|+|ctg1_1224|	NZ_LYCQ01000109|c9|7001-8815|-|A8M60_RS10105|siderophore_biosynthesis_protein|WP_068971005.1	26.9	542	351	12	79	591	73	598	2.4e-47	194.5
input|c2|1189197-1191036|+|ctg1_1224|	NZ_LZMP01000014|c8|13760-15574|+|A9310_RS10045|siderophore_biosynthesis_protein|WP_065630478.1	26.2	545	351	12	79	591	73	598	2.4e-47	194.5
input|c2|1189197-1191036|+|ctg1_1224|	NZ_MVKV01000001|c1|263760-265574|+|B1818_RS01260|siderophore_biosynthesis_protein|WP_068971005.1	26.9	542	351	12	79	591	73	598	2.4e-47	194.5
input|c2|1189197-1191036|+|ctg1_1224|	NC_008541|c1|301260-303167|+|ARTH_RS01475|IucA/IucC_family_siderophore_biosynthesis_protein|WP_011690159.1	27.9	438	290	6	149	576	172	593	3.1e-47	194.1
input|c2|1189197-1191036|+|ctg1_1224|	NZ_AKYE01000167|c3|10520-12328|+|A598_RS0121750|IucA/IucC_family_siderophore_biosynthesis_protein|WP_017246494.1	25.1	578	391	13	14	576	19	569	3.1e-47	194.1
input|c2|1189197-1191036|+|ctg1_1224|	NZ_ALJB01000003|c1|183452-185260|+|B319_RS0101280|IucA/IucC_family_siderophore_biosynthesis_protein|WP_019405376.1	25.1	578	391	13	14	576	19	569	3.1e-47	194.1
input|c2|1189197-1191036|+|ctg1_1224|	NZ_AQUI01000002|c12|5134153-5135958|+|ACTHA_RS0124560|IucA/IucC_family_siderophore_biosynthesis_protein|WP_017977114.1	26.5	510	345	9	79	576	74	565	3.1e-47	194.1
input|c2|1189197-1191036|+|ctg1_1224|	NZ_AUEV01000012|c14|2035-3852|-|I004_RS0116070|IucA/IucC_family_siderophore_biosynthesis_protein|WP_028436336.1	26.1	605	404	14	14	593	16	602	3.1e-47	194.1
input|c2|1189197-1191036|+|ctg1_1224|	NZ_AZSS01000005|c1|52057-53814|+|Y849_RS0102900|IucA/IucC_family_protein|WP_106962238.1	28.0	590	379	15	25	591	18	584	3.1e-47	194.1
input|c2|1189197-1191036|+|ctg1_1224|	NZ_BCMN01000010|c14|28825-30612|+|AV140_RS20400|IucA/IucC_family_siderophore_biosynthesis_protein|WP_006376610.1	26.4	595	368	14	14	576	10	566	3.1e-47	194.1
input|c2|1189197-1191036|+|ctg1_1224|	NZ_CBRG010000077|c4|56959-58902|-|AW19M42_RS03325|IucA/IucC_family_siderophore_biosynthesis_protein|WP_024489036.1	29.1	491	322	9	102	579	145	622	3.1e-47	194.1
input|c2|1189197-1191036|+|ctg1_1224|	NZ_CP010833|c17|3502925-3504700|+|TK78_RS15180|IucA/IucC_family_siderophore_biosynthesis_protein|WP_075265012.1	26.7	491	332	9	88	566	80	554	3.1e-47	194.1
input|c2|1189197-1191036|+|ctg1_1224|	NZ_CP011257|c1|202673-204553|-|VZ52_RS00945|IucA/IucC_family_siderophore_biosynthesis_protein|WP_063391164.1	25.5	584	401	12	14	581	20	585	3.1e-47	194.1
input|c2|1189197-1191036|+|ctg1_1224|	NZ_CP026514|c2|410320-412206|+|C3B78_RS01915|IucA/IucC_family_protein|WP_104996568.1	25.8	598	395	13	7	576	22	598	3.1e-47	194.1
input|c2|1189197-1191036|+|ctg1_1224|	NZ_DS999641|c17|4987725-4989497|-|SSFG_RS22095|IucA/IucC_family_siderophore_biosynthesis_protein|WP_004987738.1	25.7	575	392	11	14	576	10	561	3.1e-47	194.1
input|c2|1189197-1191036|+|ctg1_1224|	NZ_FMCK01000262|c15|586-2358|-|GA0115238_RS21420|IucA/IucC_family_siderophore_biosynthesis_protein|WP_093551932.1	25.0	585	384	13	14	576	10	561	3.1e-47	194.1
input|c2|1189197-1191036|+|ctg1_1224|	NZ_JOGA01000016|c15|63139-65079|+|IG10_RS0121750|IucA/IucC_family_siderophore_biosynthesis_protein|WP_030715996.1	28.5	519	335	10	102	596	140	646	3.1e-47	194.1
input|c2|1189197-1191036|+|ctg1_1224|	NZ_LGYY01000276|c3|100757-102649|-|AEA42_RS21160|IucA/IucC_family_siderophore_biosynthesis_protein|WP_055648770.1	24.9	511	349	9	80	576	97	586	3.1e-47	194.1
input|c2|1189197-1191036|+|ctg1_1224|	NZ_LIRI01000132|c5|20963-22741|-|AOK20_RS16750|IucA/IucC_family_siderophore_biosynthesis_protein|WP_055706437.1	25.6	578	388	12	14	576	10	560	3.1e-47	194.1
input|c2|1189197-1191036|+|ctg1_1224|	NZ_LJTD01000002|c3|314390-317101|-|AOG28_RS03650|hypothetical_protein|WP_082388237.1	27.1	490	331	7	101	576	394	871	3.1e-47	194.1
input|c2|1189197-1191036|+|ctg1_1224|	NZ_MJAG01000031|c15|13692-15656|-|BFN28_RS21155|IucA/IucC_family_siderophore_biosynthesis_protein|WP_069738663.1	28.5	513	334	9	102	593	148	648	3.1e-47	194.1
input|c2|1189197-1191036|+|ctg1_1224|	NC_015740|c2|3945811-3947619|+|PSTAB_RS18185|IucA/IucC_family_siderophore_biosynthesis_protein|WP_013984117.1	24.9	575	396	12	14	576	19	569	4.1e-47	193.7
input|c2|1189197-1191036|+|ctg1_1224|	NZ_AZWZ01000036|c21|30902-32719|-|B105_RS0129500|siderophore_biosynthesis_protein_IucA|WP_027745424.1	29.6	496	313	10	121	592	120	603	4.1e-47	193.7
input|c2|1189197-1191036|+|ctg1_1224|	NZ_CM002285|c26|6239049-6240818|-|M878_RS76605|IucA/IucC_family_siderophore_biosynthesis_protein|WP_023550469.1	25.7	576	390	11	14	576	10	560	4.1e-47	193.7
input|c2|1189197-1191036|+|ctg1_1224|	NZ_CP003181|c6|2655525-2657411|-|GBCGDNIH3_RS12140|IucA/IucC_family_protein|WP_025287659.1	27.5	567	367	14	19	565	26	568	4.1e-47	193.7
input|c2|1189197-1191036|+|ctg1_1224|	NZ_CP010849|c14|2973691-2975460|+|TU94_RS12150|IucA/IucC_family_siderophore_biosynthesis_protein|WP_044381715.1	25.7	583	381	13	14	576	10	560	4.1e-47	193.7
input|c2|1189197-1191036|+|ctg1_1224|	NZ_CP014056|c3|2792414-2794174|-|AL542_RS16740|IucA/IucC_family_siderophore_biosynthesis_protein|WP_005505265.1	26.3	598	392	13	21	594	12	584	4.1e-47	193.7
input|c2|1189197-1191036|+|ctg1_1224|	NZ_CP017421|c4|3795237-3797072|-|ARZXY2_RS17375|IucA/IucC_family_siderophore_biosynthesis_protein|WP_021471264.1	25.2	583	398	11	14	576	17	581	4.1e-47	193.7
input|c2|1189197-1191036|+|ctg1_1224|	NZ_CP020562|c3|3840487-3842934|+|B6A39_RS17365|GNAT_family_N-acetyltransferase|WP_083007563.1	24.5	584	405	11	8	576	209	771	4.1e-47	193.7
input|c2|1189197-1191036|+|ctg1_1224|	NZ_DF968322|c17|65595-67367|-|AOQ53_RS23515|IucA/IucC_family_siderophore_biosynthesis_protein|WP_059420174.1	25.3	584	383	12	14	576	10	561	4.1e-47	193.7
input|c2|1189197-1191036|+|ctg1_1224|	NZ_FMDN01000015|c24|140851-142635|+|GA0070560_RS19350|IucA/IucC_family_siderophore_biosynthesis_protein|WP_091299591.1	27.3	444	297	7	143	576	134	561	4.1e-47	193.7
input|c2|1189197-1191036|+|ctg1_1224|	NZ_FMYZ01000004|c2|2583-4445|-|BLR29_RS12695|IucA/IucC_family_siderophore_biosynthesis_protein|WP_092137348.1	24.9	611	407	12	10	591	20	607	4.1e-47	193.7
input|c2|1189197-1191036|+|ctg1_1224|	NZ_FOUX01000007|c14|141884-143707|+|BMZ72_RS32785|IucA/IucC_family_siderophore_biosynthesis_protein|WP_089815173.1	25.2	575	397	13	14	576	14	567	4.1e-47	193.7
input|c2|1189197-1191036|+|ctg1_1224|	NZ_JNXI01000005|c7|12025-13794|+|OO68_RS10765|IucA/IucC_family_siderophore_biosynthesis_protein|WP_033308051.1	25.3	581	386	12	14	576	10	560	4.1e-47	193.7
input|c2|1189197-1191036|+|ctg1_1224|	NZ_JNXR01000002|c1|244765-246534|-|IO33_RS0102870|IucA/IucC_family_siderophore_biosynthesis_protein|WP_031159749.1	25.3	584	382	12	14	576	10	560	4.1e-47	193.7
input|c2|1189197-1191036|+|ctg1_1224|	NZ_JOID01000039|c24|27410-29296|+|IF83_RS0127355|IucA/IucC_family_siderophore_biosynthesis_protein|WP_051723470.1	27.8	442	285	6	149	576	155	576	4.1e-47	193.7
input|c2|1189197-1191036|+|ctg1_1224|	NZ_JQJA01000008|c2|74966-77677|+|KP05_RS05815|hypothetical_protein|WP_084589338.1	27.1	490	331	7	101	576	394	871	4.1e-47	193.7
input|c2|1189197-1191036|+|ctg1_1224|	NZ_KI519454|c2|743727-745610|-|K254_RS0103160|IucA/IucC_family_siderophore_biosynthesis_protein|WP_051388739.1	25.4	587	392	11	19	576	28	597	4.1e-47	193.7
input|c2|1189197-1191036|+|ctg1_1224|	NZ_LAVA02000052|c16|30544-32319|-|WN71_RS22205|IucA/IucC_family_siderophore_biosynthesis_protein|WP_046591184.1	25.6	574	395	12	14	576	10	562	4.1e-47	193.7
input|c2|1189197-1191036|+|ctg1_1224|	NZ_LDOA01000001|c4|4918805-4920697|+|ABT47_RS21765|IucA/IucC_family_siderophore_biosynthesis_protein|WP_069455227.1	23.4	577	404	10	14	576	34	586	4.1e-47	193.7
input|c2|1189197-1191036|+|ctg1_1224|	NZ_LIPF01000001|c3|1066432-1068204|+|AMK11_RS04780|IucA/IucC_family_siderophore_biosynthesis_protein|WP_073723308.1	25.0	577	394	10	14	576	10	561	4.1e-47	193.7
input|c2|1189197-1191036|+|ctg1_1224|	NZ_PJEY01000001|c3|960951-962831|-|CXP34_RS10875|IucA/IucC_family_protein|WP_102079834.1	24.8	618	420	13	14	604	20	619	4.1e-47	193.7
input|c2|1189197-1191036|+|ctg1_1224|	NZ_AUNI01000009|c1|125413-127140|-|M900_RS01885|siderophore_biosynthesis_protein,_IucA/IucC_family|WP_021273352.1	29.4	462	297	10	18	463	4	452	5.3e-47	193.4
input|c2|1189197-1191036|+|ctg1_1224|	NZ_AZUS01000010|c7|208149-209921|-|B100_RS0116230|IucA/IucC_family_siderophore_biosynthesis_protein|WP_024885490.1	25.3	585	382	13	14	576	10	561	5.3e-47	193.4
input|c2|1189197-1191036|+|ctg1_1224|	NZ_CP011492|c20|6184666-6186465|-|AA958_RS26630|IucA/IucC_family_siderophore_biosynthesis_protein|WP_047018450.1	27.5	604	391	14	18	592	12	597	5.3e-47	193.4
input|c2|1189197-1191036|+|ctg1_1224|	NZ_CP020570|c21|6270685-6272229|+|B1H20_RS27440|IucA/IucC_family_protein|B1H20_RS27440	28.9	519	333	10	102	596	8	514	5.3e-47	193.4
input|c2|1189197-1191036|+|ctg1_1224|	NZ_FLRH01000003|c8|3207480-3209264|-|GA0070622_RS15325|IucA/IucC_family_siderophore_biosynthesis_protein|WP_091573919.1	25.7	576	391	13	14	576	10	561	5.3e-47	193.4
input|c2|1189197-1191036|+|ctg1_1224|	NZ_FMHW01000002|c25|5417966-5419780|+|GA0074692_RS22420|IucA/IucC_family_siderophore_biosynthesis_protein|WP_091647170.1	28.2	444	293	7	143	576	144	571	5.3e-47	193.4
input|c2|1189197-1191036|+|ctg1_1224|	NZ_FNSZ01000001|c22|5434038-5435807|-|BLW57_RS24565|IucA/IucC_family_siderophore_biosynthesis_protein|WP_093477454.1	25.1	581	387	11	14	576	10	560	5.3e-47	193.4
input|c2|1189197-1191036|+|ctg1_1224|	NZ_JAEP01000013|c3|175490-177355|+|L628_RS25310|IucA/IucC_family_siderophore_biosynthesis_protein|WP_051439473.1	25.9	584	389	13	14	576	12	572	5.3e-47	193.4
input|c2|1189197-1191036|+|ctg1_1224|	NZ_JNXP01000016|c16|189937-191706|+|IO27_RS0119050|IucA/IucC_family_siderophore_biosynthesis_protein|WP_031182423.1	26.0	578	386	13	14	576	10	560	5.3e-47	193.4
input|c2|1189197-1191036|+|ctg1_1224|	NZ_JNYP01000022|c28|61601-63145|+|NF36_RS30550|IucA/IucC_family_protein|NF36_RS30550	28.9	519	333	10	102	596	8	514	5.3e-47	193.4
input|c2|1189197-1191036|+|ctg1_1224|	NZ_JNZP01000007|c7|96508-98340|+|IO20_RS0110420|IucA/IucC_family_siderophore_biosynthesis_protein|WP_030548193.1	29.2	490	321	8	102	579	113	588	5.3e-47	193.4
input|c2|1189197-1191036|+|ctg1_1224|	NZ_JOHG01000034|c25|62252-63796|+|IF66_RS0124150|IucA/IucC_family_protein|IF66_RS0124150	28.9	519	333	10	102	596	8	514	5.3e-47	193.4
input|c2|1189197-1191036|+|ctg1_1224|	NZ_JOIF01000033|c18|20581-22350|-|IF74_RS0126475|IucA/IucC_family_siderophore_biosynthesis_protein|WP_030816603.1	25.8	578	387	13	14	576	10	560	5.3e-47	193.4
input|c2|1189197-1191036|+|ctg1_1224|	NZ_KB898273|c12|372342-374123|+|D329_RS0111830|IucA/IucC_family_siderophore_biosynthesis_protein|WP_018890125.1	26.0	562	349	13	74	595	59	593	5.3e-47	193.4
input|c2|1189197-1191036|+|ctg1_1224|	NZ_KB911581|c27|7659560-7661332|+|STRBO_RS0133920|IucA/IucC_family_siderophore_biosynthesis_protein|WP_005486500.1	26.2	585	377	12	14	576	10	561	5.3e-47	193.4
input|c2|1189197-1191036|+|ctg1_1224|	NZ_KL591012|c16|64250-66037|+|IH00_RS0120995|IucA/IucC_family_siderophore_biosynthesis_protein|WP_078887881.1	29.0	555	350	13	60	591	61	594	5.3e-47	193.4
input|c2|1189197-1191036|+|ctg1_1224|	NZ_KQ948930|c23|261099-262871|+|AQJ67_RS22290|IucA/IucC_family_siderophore_biosynthesis_protein|WP_062720821.1	25.3	584	383	12	14	576	10	561	5.3e-47	193.4
input|c2|1189197-1191036|+|ctg1_1224|	NZ_LT629701|c42|8390434-8392215|-|BLT28_RS38555|siderophore_biosynthesis_protein_IucA|WP_030430085.1	25.7	602	382	16	26	594	15	584	5.3e-47	193.4
input|c2|1189197-1191036|+|ctg1_1224|	NZ_MBQF01000013|c1|62320-64218|-|BBX36_RS21130|IucA/IucC_family_siderophore_biosynthesis_protein|WP_067341554.1	23.2	577	406	11	7	566	14	570	5.3e-47	193.4
input|c2|1189197-1191036|+|ctg1_1224|	NC_015953|c13|5519247-5521094|+|SACTE_RS24690|IucA/IucC_family_siderophore_biosynthesis_protein|WP_014048740.1	28.7	512	332	10	102	592	113	612	7.0e-47	193.0
input|c2|1189197-1191036|+|ctg1_1224|	NC_017532|c3|4056248-4058056|+|PSTAA_RS18900|IucA/IucC_family_siderophore_biosynthesis_protein|WP_014597784.1	25.1	578	391	13	14	576	19	569	7.0e-47	193.0
input|c2|1189197-1191036|+|ctg1_1224|	NC_021985|c15|3397488-3399257|+|B446_RS14655|IucA/IucC_family_siderophore_biosynthesis_protein|WP_020940227.1	25.7	603	397	14	14	591	10	586	7.0e-47	193.0
input|c2|1189197-1191036|+|ctg1_1224|	NZ_AUCC01000001|c1|99820-101652|+|G468_RS0100490|IucA/IucC_family_siderophore_biosynthesis_protein|WP_026821411.1	23.6	607	411	13	14	595	15	593	7.0e-47	193.0
input|c2|1189197-1191036|+|ctg1_1224|	NZ_AZXC01000001|c2|620602-622383|+|B101_RS0102605|IucA/IucC_family_siderophore_biosynthesis_protein|WP_027731374.1	26.0	562	349	13	74	595	59	593	7.0e-47	193.0
input|c2|1189197-1191036|+|ctg1_1224|	NZ_BBVA01000002|c6|1094397-1096181|-|A4R25_RS03920|IucA/IucC_family_siderophore_biosynthesis_protein|WP_064445629.1	24.5	575	399	11	14	576	10	561	7.0e-47	193.0
input|c2|1189197-1191036|+|ctg1_1224|	NZ_BCQM01000004|c3|153649-155508|-|AL3_RS09370|IucA/IucC_family_siderophore_biosynthesis_protein|WP_083521620.1	26.6	583	386	12	14	576	29	589	7.0e-47	193.0
input|c2|1189197-1191036|+|ctg1_1224|	NZ_CP027543|c4|2762907-2764715|-|C6Y58_RS13135|IucA/IucC_family_protein|WP_106157518.1	25.1	578	391	13	14	576	19	569	7.0e-47	193.0
input|c2|1189197-1191036|+|ctg1_1224|	NZ_FMYS01000005|c26|62640-64184|+|GA0000253_RS17950|IucA/IucC_family_protein|GA0000253_RS17950	28.9	519	333	10	102	596	8	514	7.0e-47	193.0
input|c2|1189197-1191036|+|ctg1_1224|	NZ_FNTN01000001|c11|4081706-4083478|+|BLW73_RS18145|IucA/IucC_family_siderophore_biosynthesis_protein|WP_093746130.1	25.3	580	388	11	14	576	10	561	7.0e-47	193.0
input|c2|1189197-1191036|+|ctg1_1224|	NZ_FQZK01000023|c19|43692-45470|+|BUE45_RS25915|IucA/IucC_family_protein|WP_084737885.1	28.1	549	355	11	72	592	50	586	7.0e-47	193.0
input|c2|1189197-1191036|+|ctg1_1224|	NZ_JMLE01000008|c2|80798-82657|+|BS38_RS0109685|IucA/IucC_family_siderophore_biosynthesis_protein|WP_028270617.1	25.3	588	397	12	14	576	19	589	7.0e-47	193.0
input|c2|1189197-1191036|+|ctg1_1224|	NZ_JOAC01000020|c26|62212-63756|+|IF18_RS0128865|IucA/IucC_family_protein|IF18_RS0128865	28.9	519	333	10	102	596	8	514	7.0e-47	193.0
input|c2|1189197-1191036|+|ctg1_1224|	NZ_JOBQ01000023|c28|62146-63690|+|IF69_RS0129600|IucA/IucC_family_protein|IF69_RS0129600	28.9	519	333	10	102	596	8	514	7.0e-47	193.0
input|c2|1189197-1191036|+|ctg1_1224|	NZ_JOFF01000021|c26|47769-49313|-|IF87_RS0125930|IucA/IucC_family_protein|IF87_RS0125930	28.9	519	333	10	102	596	8	514	7.0e-47	193.0
input|c2|1189197-1191036|+|ctg1_1224|	NZ_JOHL01000003|c2|130388-132160|+|IH17_RS0102955|IucA/IucC_family_siderophore_biosynthesis_protein|WP_031060221.1	25.0	585	384	13	14	576	10	561	7.0e-47	193.0
input|c2|1189197-1191036|+|ctg1_1224|	NZ_JPWW01000026|c25|62952-64928|+|IX27_RS00425|IucA/IucC_family_siderophore_biosynthesis_protein|WP_032789552.1	28.5	519	335	10	102	596	152	658	7.0e-47	193.0
input|c2|1189197-1191036|+|ctg1_1224|	NZ_JRHJ01000079|c28|138603-140375|-|KS09_RS35365|IucA/IucC_family_siderophore_biosynthesis_protein|WP_033531245.1	26.4	580	382	11	14	576	10	561	7.0e-47	193.0
input|c2|1189197-1191036|+|ctg1_1224|	NZ_JVNQ01000071|c2|18305-20113|+|ADD50_RS05515|IucA/IucC_family_siderophore_biosynthesis_protein|WP_049325091.1	25.1	578	391	13	14	576	19	569	7.0e-47	193.0
input|c2|1189197-1191036|+|ctg1_1224|	NZ_JVYC01000027|c1|6096-7904|+|ADD03_RS02090|IucA/IucC_family_siderophore_biosynthesis_protein|WP_049338950.1	25.1	578	391	13	14	576	19	569	7.0e-47	193.0
input|c2|1189197-1191036|+|ctg1_1224|	NZ_KB895837|c9|48298-50082|-|C569_RS0116175|IucA/IucC_family_siderophore_biosynthesis_protein|WP_026268226.1	24.9	575	397	12	14	576	10	561	7.0e-47	193.0
input|c2|1189197-1191036|+|ctg1_1224|	NZ_KB897378|c19|54739-56556|-|C591_RS0121190|IucA/IucC_family_siderophore_biosynthesis_protein|WP_018838097.1	29.6	496	313	10	121	592	120	603	7.0e-47	193.0
input|c2|1189197-1191036|+|ctg1_1224|	NZ_LFZM01000006|c5|124610-126496|-|AC240_RS05690|IucA/IucC_family_siderophore_biosynthesis_protein|WP_048932470.1	25.7	584	400	12	14	581	20	585	7.0e-47	193.0
input|c2|1189197-1191036|+|ctg1_1224|	NZ_LGDJ01000142|c19|71542-73323|+|ADK94_RS17665|IucA/IucC_family_siderophore_biosynthesis_protein|WP_053613630.1	25.8	578	388	10	14	576	10	561	7.0e-47	193.0
input|c2|1189197-1191036|+|ctg1_1224|	NZ_LGDL01000200|c28|49169-50950|-|ADK92_RS24790|IucA/IucC_family_siderophore_biosynthesis_protein|WP_053613630.1	25.8	578	388	10	14	576	10	561	7.0e-47	193.0
input|c2|1189197-1191036|+|ctg1_1224|	NZ_LGDS01000135|c18|70832-72613|+|ADK98_RS20820|IucA/IucC_family_siderophore_biosynthesis_protein|WP_053613630.1	25.8	578	388	10	14	576	10	561	7.0e-47	193.0
input|c2|1189197-1191036|+|ctg1_1224|	NZ_LKKM01000024|c4|302805-304613|-|AO741_RS13925|IucA/IucC_family_siderophore_biosynthesis_protein|WP_058065067.1	24.8	585	384	13	14	576	19	569	7.0e-47	193.0
input|c2|1189197-1191036|+|ctg1_1224|	NZ_LRMV01000082|c19|8255-10039|-|AWV63_RS16670|IucA/IucC_family_siderophore_biosynthesis_protein|WP_067309800.1	27.5	510	340	9	79	576	70	561	7.0e-47	193.0
input|c2|1189197-1191036|+|ctg1_1224|	NZ_LSVE01000001|c2|490760-492568|-|AYK87_RS02175|IucA/IucC_family_siderophore_biosynthesis_protein|WP_061372969.1	25.4	578	389	14	14	576	19	569	7.0e-47	193.0
input|c2|1189197-1191036|+|ctg1_1224|	NZ_LT607752|c5|997899-999683|-|GA0070623_RS04190|IucA/IucC_family_siderophore_biosynthesis_protein|WP_067309800.1	27.5	510	340	9	79	576	70	561	7.0e-47	193.0
input|c2|1189197-1191036|+|ctg1_1224|	NZ_LWLP01000001|c1|664236-666200|+|A6A22_RS03030|IucA/IucC_family_siderophore_biosynthesis_protein|WP_082874545.1	24.8	584	401	10	14	576	48	614	7.0e-47	193.0
input|c2|1189197-1191036|+|ctg1_1224|	NZ_LYXF01000024|c11|508839-510623|-|A8711_RS13990|IucA/IucC_family_siderophore_biosynthesis_protein|WP_064445629.1	24.5	575	399	11	14	576	10	561	7.0e-47	193.0
input|c2|1189197-1191036|+|ctg1_1224|	NC_020504|c20|6106969-6108741|-|BN159_RS27125|IucA/IucC_family_siderophore_biosynthesis_protein|WP_015660202.1	26.0	584	379	13	14	576	10	561	9.1e-47	192.6
input|c2|1189197-1191036|+|ctg1_1224|	NZ_AEJC01000240|c17|8430-10199|-|STRIP9103_RS15745|IucA/IucC_family_siderophore_biosynthesis_protein|WP_009312404.1	26.3	577	385	12	14	576	10	560	9.1e-47	192.6
input|c2|1189197-1191036|+|ctg1_1224|	NZ_AUKP01000003|c5|54909-56726|-|H298_RS0105300|siderophore_biosynthesis_protein_IucA|WP_027766600.1	29.6	496	313	10	121	592	120	603	9.1e-47	192.6
input|c2|1189197-1191036|+|ctg1_1224|	NZ_CH724116|c3|245491-247923|+|RED65_RS11605|GNAT_family_N-acetyltransferase|WP_007018281.1	25.1	582	396	13	11	576	207	764	9.1e-47	192.6
input|c2|1189197-1191036|+|ctg1_1224|	NZ_CP003182|c6|2663586-2665472|-|GBCGDNIH4_RS12215|IucA/IucC_family_protein|WP_025320955.1	27.3	567	368	14	19	565	26	568	9.1e-47	192.6
input|c2|1189197-1191036|+|ctg1_1224|	NZ_CP003183|c6|2676365-2678251|-|GBCGDNIH2_RS12330|aerobactin_siderophore_biosynthesis_protein_iucC|WP_011633076.1	27.5	567	367	14	19	565	26	568	9.1e-47	192.6
input|c2|1189197-1191036|+|ctg1_1224|	NZ_CP014859|c9|2456344-2458143|-|TL08_RS11225|IucA/IucC_family_protein|WP_069848701.1	25.5	605	412	12	15	597	7	594	9.1e-47	192.6
input|c2|1189197-1191036|+|ctg1_1224|	NZ_CP016557|c5|1294172-1295956|+|BA953_RS21990|aerobactin_synthase_IucC|WP_065742537.1	25.1	605	400	13	25	605	16	591	9.1e-47	192.6
input|c2|1189197-1191036|+|ctg1_1224|	NZ_CP018190|c6|2642713-2644599|-|GbCGDNIH5_RS12095|aerobactin_siderophore_biosynthesis_protein_iucC|WP_011633076.1	27.5	567	367	14	19	565	26	568	9.1e-47	192.6
input|c2|1189197-1191036|+|ctg1_1224|	NZ_FMCQ01000007|c12|254511-256295|-|GA0070562_RS21265|IucA/IucC_family_siderophore_biosynthesis_protein|WP_091425048.1	24.5	575	399	11	14	576	10	561	9.1e-47	192.6
input|c2|1189197-1191036|+|ctg1_1224|	NZ_FNLM01000034|c6|3337507-3339309|+|BLU62_RS20760|siderophore_biosynthesis_protein|WP_074851878.1	25.4	591	394	13	25	591	27	594	9.1e-47	192.6
input|c2|1189197-1191036|+|ctg1_1224|	NZ_FORS01000007|c3|210495-212303|+|BM275_RS17175|IucA/IucC_family_siderophore_biosynthesis_protein|WP_090522506.1	24.6	585	385	13	14	576	19	569	9.1e-47	192.6
input|c2|1189197-1191036|+|ctg1_1224|	NZ_JNID01000011|c17|254686-256509|+|H172_RS12665|siderophore_biosynthesis_protein_IucA|WP_037745253.1	29.6	496	313	10	121	592	122	605	9.1e-47	192.6
input|c2|1189197-1191036|+|ctg1_1224|	NZ_JNWK01000027|c12|17646-19490|+|OO54_RS21500|IucA/IucC_family_siderophore_biosynthesis_protein|WP_033205348.1	27.7	593	377	15	25	591	47	613	9.1e-47	192.6
input|c2|1189197-1191036|+|ctg1_1224|	NZ_JOFG01000023|c29|62144-63688|+|IF38_RS0131220|IucA/IucC_family_protein|IF38_RS0131220	28.9	519	333	10	102	596	8	514	9.1e-47	192.6
input|c2|1189197-1191036|+|ctg1_1224|	NZ_JOFZ01000005|c7|48041-49987|+|IH48_RS0111460|IucA/IucC_family_siderophore_biosynthesis_protein|WP_078849638.1	29.3	491	323	7	101	579	141	619	9.1e-47	192.6
input|c2|1189197-1191036|+|ctg1_1224|	NZ_JOIT01000026|c26|62185-63729|+|IH74_RS0127115|IucA/IucC_family_protein|IH74_RS0127115	28.9	519	333	10	102	596	8	514	9.1e-47	192.6
input|c2|1189197-1191036|+|ctg1_1224|	NZ_KB897633|c21|189245-191074|+|C592_RS0122640|IucA/IucC_family_siderophore_biosynthesis_protein|WP_018843509.1	29.6	496	313	10	121	592	124	607	9.1e-47	192.6
input|c2|1189197-1191036|+|ctg1_1224|	NZ_KB897730|c22|182262-184079|+|C594_RS0125640|IucA/IucC_family_siderophore_biosynthesis_protein|WP_018853438.1	29.6	496	313	10	121	592	120	603	9.1e-47	192.6
input|c2|1189197-1191036|+|ctg1_1224|	NZ_KK037233|c4|459052-460836|-|MCBG_RS01685|IucA/IucC_family_siderophore_biosynthesis_protein|WP_043323341.1	24.5	575	399	11	14	576	10	561	9.1e-47	192.6
input|c2|1189197-1191036|+|ctg1_1224|	NZ_KL997441|c29|308604-310376|+|IQ62_RS34895|IucA/IucC_family_siderophore_biosynthesis_protein|WP_037703383.1	25.8	577	389	12	14	576	10	561	9.1e-47	192.6
input|c2|1189197-1191036|+|ctg1_1224|	NZ_KQ948859|c17|103180-104952|+|AQJ66_RS19520|IucA/IucC_family_siderophore_biosynthesis_protein|WP_061923588.1	25.4	574	395	9	14	576	10	561	9.1e-47	192.6
input|c2|1189197-1191036|+|ctg1_1224|	NZ_LEKI01000027|c12|23546-25387|-|ABD54_RS07710|IucA/IucC_family_siderophore_biosynthesis_protein|WP_047868729.1	25.4	613	390	14	14	591	25	605	9.1e-47	192.6
input|c2|1189197-1191036|+|ctg1_1224|	NZ_LGCY01000078|c12|47716-49260|-|ADK88_RS10120|IucA/IucC_family_protein|ADK88_RS10120	28.9	519	333	10	102	596	8	514	9.1e-47	192.6
input|c2|1189197-1191036|+|ctg1_1224|	NZ_LJCU01000216|c15|112263-114035|-|OK006_RS27265|IucA/IucC_family_siderophore_biosynthesis_protein|WP_054232872.1	26.0	577	388	11	14	576	10	561	9.1e-47	192.6
input|c2|1189197-1191036|+|ctg1_1224|	NZ_LLZU01000001|c2|368639-370408|-|AQ490_RS01515|IucA/IucC_family_siderophore_biosynthesis_protein|WP_051087413.1	27.5	494	322	8	121	592	93	572	9.1e-47	192.6
input|c2|1189197-1191036|+|ctg1_1224|	NZ_LMTS01000248|c7|59209-60978|-|APY03_RS31125|IucA/IucC_family_siderophore_biosynthesis_protein|WP_068683223.1	27.5	564	371	12	14	565	3	540	9.1e-47	192.6
input|c2|1189197-1191036|+|ctg1_1224|	NZ_LQCG01000011|c13|87963-89732|+|AWT78_RS20675|IucA/IucC_family_siderophore_biosynthesis_protein|WP_059300524.1	24.8	577	394	12	14	576	10	560	9.1e-47	192.6
input|c2|1189197-1191036|+|ctg1_1224|	NZ_LWAB01000011|c23|2255361-2257169|+|A4U61_RS24700|IucA/IucC_family_siderophore_biosynthesis_protein|WP_065003548.1	28.2	444	293	7	143	576	146	573	9.1e-47	192.6
input|c2|1189197-1191036|+|ctg1_1224|	NZ_MKKC01000060|c5|22747-24588|-|BJF83_RS03925|IucA/IucC_family_protein|WP_075925209.1	28.6	496	319	11	121	593	122	605	9.1e-47	192.6
input|c2|1189197-1191036|+|ctg1_1224|	NZ_AOHP01000052|c9|17689-19461|+|H114_RS10020|IucA/IucC_family_siderophore_biosynthesis_protein|WP_006131549.1	25.0	585	384	13	14	576	10	561	1.2e-46	192.2
input|c2|1189197-1191036|+|ctg1_1224|	NZ_CP009754|c19|5600775-5602553|-|NI25_RS25045|IucA/IucC_family_siderophore_biosynthesis_protein|WP_061444590.1	25.3	566	388	12	24	576	20	563	1.2e-46	192.2
input|c2|1189197-1191036|+|ctg1_1224|	NZ_CP011854|c3|4029096-4030904|+|AB691_RS18605|IucA/IucC_family_siderophore_biosynthesis_protein|WP_048329980.1	25.1	578	391	13	14	576	19	569	1.2e-46	192.2
input|c2|1189197-1191036|+|ctg1_1224|	NZ_FNTO01000001|c17|3519559-3521328|+|BLV73_RS16390|IucA/IucC_family_siderophore_biosynthesis_protein|WP_093696443.1	25.1	581	387	11	14	576	10	560	1.2e-46	192.2
input|c2|1189197-1191036|+|ctg1_1224|	NZ_FOSG01000011|c2|172768-174600|-|BM237_RS17305|IucA/IucC_family_siderophore_biosynthesis_protein|WP_093850581.1	25.3	569	386	10	24	576	31	576	1.2e-46	192.2
input|c2|1189197-1191036|+|ctg1_1224|	NZ_JNZK01000007|c6|14648-16588|+|IF53_RS0109900|IucA/IucC_family_siderophore_biosynthesis_protein|WP_030581142.1	28.3	512	334	9	102	592	140	639	1.2e-46	192.2
input|c2|1189197-1191036|+|ctg1_1224|	NZ_JOFE01000005|c9|62277-63821|+|IF42_RS0110425|IucA/IucC_family_protein|IF42_RS0110425	28.9	519	333	10	102	596	8	514	1.2e-46	192.2
input|c2|1189197-1191036|+|ctg1_1224|	NZ_JOFW01000013|c13|50419-52191|+|IF31_RS0116110|IucA/IucC_family_siderophore_biosynthesis_protein|WP_030825118.1	24.3	584	389	11	14	576	10	561	1.2e-46	192.2
input|c2|1189197-1191036|+|ctg1_1224|	NZ_JOHA01000024|c26|62321-63865|+|IF84_RS0128285|IucA/IucC_family_protein|IF84_RS0128285	28.9	519	333	10	102	596	8	514	1.2e-46	192.2
input|c2|1189197-1191036|+|ctg1_1224|	NZ_JOHU01000003|c3|57316-59088|-|IF98_RS0104365|IucA/IucC_family_siderophore_biosynthesis_protein|WP_031017402.1	25.0	585	384	13	14	576	10	561	1.2e-46	192.2
input|c2|1189197-1191036|+|ctg1_1224|	NZ_JOIP01000022|c29|47833-49377|-|IF40_RS0127115|IucA/IucC_family_protein|IF40_RS0127115	28.9	519	333	10	102	596	8	514	1.2e-46	192.2
input|c2|1189197-1191036|+|ctg1_1224|	NZ_KB891852|c16|203770-205722|+|B072_RS0141565|IucA/IucC_family_siderophore_biosynthesis_protein|WP_018535932.1	28.7	513	333	9	102	593	149	649	1.2e-46	192.2
input|c2|1189197-1191036|+|ctg1_1224|	NZ_KB913030|c15|5591156-5592964|+|STRPU_RS0125910|IucA/IucC_family_siderophore_biosynthesis_protein|WP_019889958.1	27.8	579	383	12	14	579	24	580	1.2e-46	192.2
input|c2|1189197-1191036|+|ctg1_1224|	NZ_KQ948423|c7|867216-868988|+|AQJ23_RS09815|IucA/IucC_family_siderophore_biosynthesis_protein|WP_059191965.1	25.6	577	390	10	14	576	10	561	1.2e-46	192.2
input|c2|1189197-1191036|+|ctg1_1224|	NZ_LGDF01000081|c7|62409-63953|+|ADK56_RS07125|IucA/IucC_family_protein|ADK56_RS07125	28.9	519	333	10	102	596	8	514	1.2e-46	192.2
input|c2|1189197-1191036|+|ctg1_1224|	NZ_LGDQ01000233|c23|33474-35246|+|ADK58_RS18180|IucA/IucC_family_siderophore_biosynthesis_protein|WP_030825118.1	24.3	584	389	11	14	576	10	561	1.2e-46	192.2
input|c2|1189197-1191036|+|ctg1_1224|	NZ_LIVY01000006|c19|63552-65387|+|AMK30_RS20615|IucA/IucC_family_siderophore_biosynthesis_protein|WP_073967407.1	27.6	595	385	13	25	592	33	608	1.2e-46	192.2
input|c2|1189197-1191036|+|ctg1_1224|	NZ_LIXI01000001|c1|262450-264228|-|AMK21_RS01160|IucA/IucC_family_siderophore_biosynthesis_protein|WP_073873248.1	25.9	590	362	13	19	576	17	563	1.2e-46	192.2
input|c2|1189197-1191036|+|ctg1_1224|	NZ_LN810019|c2|1520135-1522027|-|BN1227_RS08565|IucA/IucC_family_siderophore_biosynthesis_protein|WP_082050175.1	23.6	605	405	14	24	592	24	607	1.2e-46	192.2
input|c2|1189197-1191036|+|ctg1_1224|	NZ_LT907988|c7|2719096-2720928|-|ODI_RS12720|IucA/IucC_family_siderophore_biosynthesis_protein|WP_067758936.1	25.5	584	391	13	14	576	12	572	1.2e-46	192.2
input|c2|1189197-1191036|+|ctg1_1224|	NZ_LUKE01000003|c2|136116-137870|-|AZI86_RS13090|siderophore_biosynthesis_protein_IucC|WP_061835649.1	27.8	518	327	12	98	592	81	574	1.2e-46	192.2
input|c2|1189197-1191036|+|ctg1_1224|	NZ_MBQE01000004|c7|652037-653935|+|BBX35_RS17180|IucA/IucC_family_siderophore_biosynthesis_protein|WP_067222481.1	23.4	577	405	11	7	566	14	570	1.2e-46	192.2
input|c2|1189197-1191036|+|ctg1_1224|	NC_016582|c30|7787079-7788875|-|SBI_RS31715|IucA/IucC_family_siderophore_biosynthesis_protein|WP_014179024.1	27.5	444	296	6	143	576	138	565	1.5e-46	191.8
input|c2|1189197-1191036|+|ctg1_1224|	NZ_AEQS01000119|c7|115936-117717|+|VCR_RS0114685|aerobactin_siderophore_biosynthesis_protein_IucC|WP_019276337.1	24.8	592	396	12	25	592	16	582	1.5e-46	191.8
input|c2|1189197-1191036|+|ctg1_1224|	NZ_AZWI01000005|c5|146002-147792|-|B162_RS0103580|IucA/IucC_family_siderophore_biosynthesis_protein|WP_029019600.1	28.8	438	286	7	149	576	142	563	1.5e-46	191.8
input|c2|1189197-1191036|+|ctg1_1224|	NZ_CP013129|c19|6513452-6515209|+|AQF52_RS29225|IucA/IucC_family_siderophore_biosynthesis_protein|WP_099054470.1	28.2	602	384	16	14	591	7	584	1.5e-46	191.8
input|c2|1189197-1191036|+|ctg1_1224|	NZ_CP024052|c1|260331-262115|-|CO540_RS01140|IucA/IucC_family_siderophore_biosynthesis_protein|WP_099160535.1	25.0	575	396	12	14	576	10	561	1.5e-46	191.8
input|c2|1189197-1191036|+|ctg1_1224|	NZ_CP025394|c27|6124739-6126571|+|CFP65_RS26395|IucA/IucC_family_siderophore_biosynthesis_protein|WP_104821136.1	29.5	491	306	7	102	579	106	569	1.5e-46	191.8
input|c2|1189197-1191036|+|ctg1_1224|	NZ_JADP01000009|c3|28867-30759|+|N512_RS22790|IucA/IucC_family_siderophore_biosynthesis_protein|WP_081737135.1	23.6	605	405	14	24	592	24	607	1.5e-46	191.8
input|c2|1189197-1191036|+|ctg1_1224|	NZ_JNWO01000006|c12|74839-76617|-|OO70_RS13815|IucA/IucC_family_siderophore_biosynthesis_protein|WP_043669308.1	25.1	590	379	13	14	576	10	563	1.5e-46	191.8
input|c2|1189197-1191036|+|ctg1_1224|	NZ_JOBE01000019|c10|2899-4731|+|IE96_RS0115445|IucA/IucC_family_siderophore_biosynthesis_protein|WP_030211682.1	27.6	595	375	14	25	591	43	609	1.5e-46	191.8
input|c2|1189197-1191036|+|ctg1_1224|	NZ_JOBU01000002|c2|266845-268626|+|IF81_RS0103685|IucA/IucC_family_siderophore_biosynthesis_protein|WP_030655511.1	25.6	578	389	10	14	576	10	561	1.5e-46	191.8
input|c2|1189197-1191036|+|ctg1_1224|	NZ_JQLE01000041|c21|26415-28184|-|EW58_RS37805|IucA/IucC_family_siderophore_biosynthesis_protein|WP_037748344.1	25.3	577	391	12	14	576	10	560	1.5e-46	191.8
input|c2|1189197-1191036|+|ctg1_1224|	NZ_JXTE01000043|c18|54683-56455|+|TN53_RS25090|IucA/IucC_family_siderophore_biosynthesis_protein|WP_046260894.1	25.1	577	393	10	14	576	10	561	1.5e-46	191.8
input|c2|1189197-1191036|+|ctg1_1224|	NZ_KQ758602|c3|21582-23459|-|AS031_RS10525|IucA/IucC_family_siderophore_biosynthesis_protein|WP_058268116.1	24.1	626	427	12	14	612	21	625	1.5e-46	191.8
input|c2|1189197-1191036|+|ctg1_1224|	NZ_KQ948473|c29|50062-51834|+|AQJ27_RS41195|IucA/IucC_family_siderophore_biosynthesis_protein|WP_067380909.1	26.8	563	361	13	14	556	10	541	1.5e-46	191.8
input|c2|1189197-1191036|+|ctg1_1224|	NZ_LIVQ01000001|c12|1634256-1636157|-|AMK16_RS07205|IucA/IucC_family_siderophore_biosynthesis_protein|WP_073909890.1	28.1	516	332	10	102	593	132	632	1.5e-46	191.8
input|c2|1189197-1191036|+|ctg1_1224|	NZ_MSDO01000035|c4|29090-31594|-|BTW07_RS18230|GNAT_family_N-acetyltransferase|WP_083942062.1	23.5	583	401	11	14	576	227	784	1.5e-46	191.8
input|c2|1189197-1191036|+|ctg1_1224|	NC_008321|c3|1699305-1701194|-|SHEWMR4_RS07655|IucA/IucC_family_siderophore_biosynthesis_protein|WP_011622234.1	23.6	585	407	12	7	576	26	585	2.0e-46	191.4
input|c2|1189197-1191036|+|ctg1_1224|	NZ_AGBF01000076|c15|27252-29024|+|SZN_RS20620|IucA/IucC_family_siderophore_biosynthesis_protein|WP_007498161.1	26.4	534	340	10	71	576	53	561	2.0e-46	191.4
input|c2|1189197-1191036|+|ctg1_1224|	NZ_AQWQ01000012|c18|64236-66071|+|B087_RS0128675|IucA/IucC_family_siderophore_biosynthesis_protein|WP_018105326.1	27.7	595	384	13	25	592	33	608	2.0e-46	191.4
input|c2|1189197-1191036|+|ctg1_1224|	NZ_AUKW01000011|c16|213557-215374|+|H343_RS0118715|IucA/IucC_family_siderophore_biosynthesis_protein|WP_028432403.1	25.6	613	397	13	14	593	16	602	2.0e-46	191.4
input|c2|1189197-1191036|+|ctg1_1224|	NZ_BARF01000019|c31|34038-35816|+|SPR02S_RS08795|IucA/IucC_family_siderophore_biosynthesis_protein|WP_019056579.1	25.1	590	379	13	14	576	10	563	2.0e-46	191.4
input|c2|1189197-1191036|+|ctg1_1224|	NZ_BBZK01000014|c18|98188-99879|-|BGP73_RS20915|IucA/IucC_family_siderophore_biosynthesis_protein|WP_079127736.1	30.5	466	289	10	151	594	111	563	2.0e-46	191.4
input|c2|1189197-1191036|+|ctg1_1224|	NZ_CP018193|c6|2642028-2643914|-|GbCGDNIH7_RS12060|IucA/IucC_family_protein|WP_081369773.1	27.3	567	368	14	19	565	26	568	2.0e-46	191.4
input|c2|1189197-1191036|+|ctg1_1224|	NZ_FMCB01000004|c27|52302-54149|-|GA0115239_RS02125|IucA/IucC_family_siderophore_biosynthesis_protein|WP_093760012.1	28.7	512	332	10	102	592	113	612	2.0e-46	191.4
input|c2|1189197-1191036|+|ctg1_1224|	NZ_FMCC01000249|c31|24342-26120|-|GA0115244_RS34675|IucA/IucC_family_siderophore_biosynthesis_protein|WP_093756287.1	25.0	591	366	12	19	576	17	563	2.0e-46	191.4
input|c2|1189197-1191036|+|ctg1_1224|	NZ_FNHV01000010|c9|144153-145925|-|BLU79_RS25745|IucA/IucC_family_siderophore_biosynthesis_protein|WP_093908265.1	25.5	577	391	10	14	576	10	561	2.0e-46	191.4
input|c2|1189197-1191036|+|ctg1_1224|	NZ_JMLN01000005|c8|252762-254534|-|BR33_RS0104910|IucA/IucC_family_siderophore_biosynthesis_protein|WP_028959208.1	25.2	583	385	13	14	576	10	561	2.0e-46	191.4
input|c2|1189197-1191036|+|ctg1_1224|	NZ_JNZQ01000044|c14|19698-21530|+|IF49_RS0137095|IucA/IucC_family_siderophore_biosynthesis_protein|WP_051762673.1	27.2	492	315	10	143	607	133	608	2.0e-46	191.4
input|c2|1189197-1191036|+|ctg1_1224|	NZ_JOCD01000140|c23|6138-7985|-|IO22_RS0117965|siderophore_synthetase|WP_031132793.1	28.0	515	336	10	99	591	113	614	2.0e-46	191.4
input|c2|1189197-1191036|+|ctg1_1224|	NZ_JODA01000002|c3|176749-178503|-|IF72_RS0103285|IucA/IucC_family_protein|WP_106982995.1	27.9	516	333	10	102	593	83	583	2.0e-46	191.4
input|c2|1189197-1191036|+|ctg1_1224|	NZ_KB890923|c13|62997-64775|-|B053_RS0112070|IucA/IucC_family_siderophore_biosynthesis_protein|WP_018488854.1	24.9	591	367	12	19	576	17	563	2.0e-46	191.4
input|c2|1189197-1191036|+|ctg1_1224|	NZ_LJGT01000041|c10|1438674-1440494|+|AN215_RS26980|IucA/IucC_family_protein|WP_079123532.1	28.7	471	312	7	121	579	124	582	2.0e-46	191.4
input|c2|1189197-1191036|+|ctg1_1224|	NZ_LMWH01000093|c7|47999-49771|+|ADL25_RS11885|IucA/IucC_family_siderophore_biosynthesis_protein|WP_059127655.1	25.3	585	382	13	14	576	10	561	2.0e-46	191.4
input|c2|1189197-1191036|+|ctg1_1224|	NZ_MJAI01000021|c10|47453-49417|-|BG481_RS20205|IucA/IucC_family_siderophore_biosynthesis_protein|WP_069743323.1	28.3	519	336	10	102	596	148	654	2.0e-46	191.4
input|c2|1189197-1191036|+|ctg1_1224|	NC_013132|c7|3496174-3497997|+|CPIN_RS14145|IucA/IucC_family_siderophore_biosynthesis_protein|WP_012790492.1	24.7	574	401	11	14	576	14	567	2.6e-46	191.0
input|c2|1189197-1191036|+|ctg1_1224|	NZ_AFXQ01000018|c3|3167-5632|-|CITRI_RS0111260|GNAT_family_N-acetyltransferase|WP_010144910.1	28.3	442	287	8	149	576	362	787	2.6e-46	191.0
input|c2|1189197-1191036|+|ctg1_1224|	NZ_AJTQ01000001|c1|2192-4009|-|UWG_RS0100015|IucA/IucC_family_siderophore_biosynthesis_protein|WP_016905153.1	27.6	543	348	13	79	595	81	604	2.6e-46	191.0
input|c2|1189197-1191036|+|ctg1_1224|	NZ_ANBD01000162|c12|24978-26786|-|D472_RS0122005|IucA/IucC_family_siderophore_biosynthesis_protein|WP_026117962.1	25.5	619	389	15	14	595	15	598	2.6e-46	191.0
input|c2|1189197-1191036|+|ctg1_1224|	NZ_ARPF01000009|c24|251014-252792|-|B083_RS0121305|IucA/IucC_family_siderophore_biosynthesis_protein|WP_028418459.1	24.5	621	390	14	19	606	17	591	2.6e-46	191.0
input|c2|1189197-1191036|+|ctg1_1224|	NZ_AUBE01000020|c20|83619-85508|-|G412_RS0123265|IucA/IucC_family_siderophore_biosynthesis_protein|WP_051338555.1	28.7	515	330	10	101	592	127	627	2.6e-46	191.0
input|c2|1189197-1191036|+|ctg1_1224|	NZ_AZQZ01000001|c1|82563-85079|+|W824_RS00380|GNAT_family_N-acetyltransferase|WP_043582758.1	27.4	493	322	10	117	591	349	823	2.6e-46	191.0
input|c2|1189197-1191036|+|ctg1_1224|	NZ_BCAN01000030|c5|81218-83026|-|AXW65_RS04410|IucA/IucC_family_siderophore_biosynthesis_protein|WP_062008702.1	27.0	444	298	7	143	576	135	562	2.6e-46	191.0
input|c2|1189197-1191036|+|ctg1_1224|	NZ_CM002280|c14|2132146-2133993|-|M877_RS51915|IucA/IucC_family_siderophore_biosynthesis_protein|WP_031229319.1	27.0	589	391	13	25	591	34	605	2.6e-46	191.0
input|c2|1189197-1191036|+|ctg1_1224|	NZ_CP017316|c17|5628819-5630696|-|A4G23_RS23535|siderophore_synthetase|WP_107460640.1	28.0	515	336	10	99	591	123	624	2.6e-46	191.0
input|c2|1189197-1191036|+|ctg1_1224|	NZ_FMCH01000318|c20|11630-13324|-|GA0115240_RS15830|IucA/IucC_family_protein|WP_093737318.1	29.5	475	311	8	117	579	78	540	2.6e-46	191.0
input|c2|1189197-1191036|+|ctg1_1224|	NZ_FOUV01000023|c41|128537-130309|+|BM134_RS30600|IucA/IucC_family_siderophore_biosynthesis_protein|WP_045557707.1	25.9	580	385	12	14	576	10	561	2.6e-46	191.0
input|c2|1189197-1191036|+|ctg1_1224|	NZ_GG657754|c19|4286176-4287963|+|SSOG_RS17655|IucA/IucC_family_siderophore_biosynthesis_protein|WP_009715603.1	24.3	555	381	11	64	595	54	592	2.6e-46	191.0
input|c2|1189197-1191036|+|ctg1_1224|	NZ_JODX01000001|c2|250702-252474|-|IF76_RS0101190|IucA/IucC_family_siderophore_biosynthesis_protein|WP_030569490.1	24.3	584	389	11	14	576	10	561	2.6e-46	191.0
input|c2|1189197-1191036|+|ctg1_1224|	NZ_JSZO01000006|c5|29139-31016|-|PI87_RS09170|IucA/IucC_family_siderophore_biosynthesis_protein|WP_039597415.1	25.2	583	404	10	14	581	20	585	2.6e-46	191.0
input|c2|1189197-1191036|+|ctg1_1224|	NZ_KB891502|c9|57268-59040|-|B066_RS0120360|IucA/IucC_family_siderophore_biosynthesis_protein|WP_019525182.1	25.2	583	385	13	14	576	10	561	2.6e-46	191.0
input|c2|1189197-1191036|+|ctg1_1224|	NZ_KB911579|c19|5059077-5060867|-|SALPAC4_RS0123245|IucA/IucC_family_siderophore_biosynthesis_protein|WP_019872413.1	28.6	448	286	6	143	576	136	563	2.6e-46	191.0
input|c2|1189197-1191036|+|ctg1_1224|	NZ_KQ030479|c15|488681-490453|+|F611_RS13350|IucA/IucC_family_siderophore_biosynthesis_protein|WP_045557707.1	25.9	580	385	12	14	576	10	561	2.6e-46	191.0
input|c2|1189197-1191036|+|ctg1_1224|	NZ_LDWB01000034|c2|10173-11981|-|ABW53_RS13100|IucA/IucC_family_siderophore_biosynthesis_protein|WP_053527858.1	24.9	578	392	13	14	576	19	569	2.6e-46	191.0
input|c2|1189197-1191036|+|ctg1_1224|	NZ_LT629791|c1|398521-400275|+|BLV05_RS01880|IucA/IucC_family_siderophore_biosynthesis_protein|WP_046766672.1	26.1	606	398	14	11	593	1	579	2.6e-46	191.0
input|c2|1189197-1191036|+|ctg1_1224|	NZ_MBFW01000047|c2|32357-34249|-|BEH76_RS12710|IucA/IucC_family_siderophore_biosynthesis_protein|WP_083390312.1	23.6	605	405	14	24	592	24	607	2.6e-46	191.0
input|c2|1189197-1191036|+|ctg1_1224|	NZ_MBFW01000061|c4|34049-35941|+|BEH76_RS20230|IucA/IucC_family_siderophore_biosynthesis_protein|WP_083390312.1	23.6	605	405	14	24	592	24	607	2.6e-46	191.0
input|c2|1189197-1191036|+|ctg1_1224|	NC_014550|c1|1070165-1072513|-|AARI_RS05380|GNAT_family_N-acetyltransferase|WP_013348316.1	27.5	505	325	12	93	576	264	748	3.5e-46	190.7
input|c2|1189197-1191036|+|ctg1_1224|	NC_015434|c11|3491654-3493450|+|VAB18032_RS15495|IucA/IucC_family_siderophore_biosynthesis_protein|WP_013733808.1	27.9	441	292	7	146	576	142	566	3.5e-46	190.7
input|c2|1189197-1191036|+|ctg1_1224|	NC_016114|c10|1899420-1901279|-|SFLA_RS07630|IucA/IucC_family_siderophore_biosynthesis_protein|WP_014153663.1	27.4	606	380	14	25	592	33	616	3.5e-46	190.7
input|c2|1189197-1191036|+|ctg1_1224|	NZ_AMVM01000001|c2|451081-452889|-|B382_RS01965|IucA/IucC_family_siderophore_biosynthesis_protein|WP_020305897.1	24.7	575	397	12	14	576	19	569	3.5e-46	190.7
input|c2|1189197-1191036|+|ctg1_1224|	NZ_CM004383|c2|1398379-1400163|-|ADU60_RS06170|aerobactin_synthase_IucC|WP_064486698.1	25.0	605	401	13	25	605	16	591	3.5e-46	190.7
input|c2|1189197-1191036|+|ctg1_1224|	NZ_CP007757|c1|1082609-1085056|+|FF32_RS04605|GNAT_family_N-acetyltransferase|WP_038479169.1	24.5	580	410	10	8	576	209	771	3.5e-46	190.7
input|c2|1189197-1191036|+|ctg1_1224|	NZ_CP016279|c47|9567300-9569069|+|AVL59_RS41595|IucA/IucC_family_siderophore_biosynthesis_protein|WP_067314813.1	25.5	585	380	14	14	576	10	560	3.5e-46	190.7
input|c2|1189197-1191036|+|ctg1_1224|	NZ_CP023537|c3|1700215-1702095|+|CO705_RS08105|IucA/IucC_family_siderophore_biosynthesis_protein|WP_096744824.1	25.5	584	401	12	14	581	20	585	3.5e-46	190.7
input|c2|1189197-1191036|+|ctg1_1224|	NZ_JOFZ01000011|c13|107604-109403|+|IH48_RS0123775|IucA/IucC_family_siderophore_biosynthesis_protein|WP_030908223.1	26.9	495	334	9	101	584	100	577	3.5e-46	190.7
input|c2|1189197-1191036|+|ctg1_1224|	NZ_JXTL01000034|c3|247783-249591|+|TK79_RS19545|IucA/IucC_family_siderophore_biosynthesis_protein|WP_045159720.1	25.6	579	387	14	14	576	19	569	3.5e-46	190.7
input|c2|1189197-1191036|+|ctg1_1224|	NZ_JYJI01000070|c10|27791-29572|+|UK14_RS11190|IucA/IucC_family_siderophore_biosynthesis_protein|WP_030025927.1	25.3	584	395	12	8	576	4	561	3.5e-46	190.7
input|c2|1189197-1191036|+|ctg1_1224|	NZ_KB900614|c11|4780935-4782725|+|SALPAC6_RS0122915|IucA/IucC_family_siderophore_biosynthesis_protein|WP_018255650.1	28.5	442	282	6	149	576	142	563	3.5e-46	190.7
input|c2|1189197-1191036|+|ctg1_1224|	NZ_LGDM01000081|c10|28644-30425|-|ADK91_RS09295|IucA/IucC_family_siderophore_biosynthesis_protein|WP_053627439.1	25.6	578	389	10	14	576	10	561	3.5e-46	190.7
input|c2|1189197-1191036|+|ctg1_1224|	NZ_LGDU01000392|c34|77712-79481|-|ADL00_RS39205|IucA/IucC_family_siderophore_biosynthesis_protein|WP_053763043.1	25.7	575	391	12	14	576	10	560	3.5e-46	190.7
input|c2|1189197-1191036|+|ctg1_1224|	NZ_LGEF01000116|c10|31456-33225|+|ADL07_RS14010|IucA/IucC_family_siderophore_biosynthesis_protein|WP_053638439.1	24.5	603	404	14	14	591	10	586	3.5e-46	190.7
input|c2|1189197-1191036|+|ctg1_1224|	NZ_LGEH01000117|c10|31460-33229|+|ADL09_RS11695|IucA/IucC_family_siderophore_biosynthesis_protein|WP_053663412.1	24.5	603	404	14	14	591	10	586	3.5e-46	190.7
input|c2|1189197-1191036|+|ctg1_1224|	NZ_LIVX01000013|c4|128028-129872|-|AMK29_RS32750|IucA/IucC_family_siderophore_biosynthesis_protein|WP_079197231.1	28.1	590	378	15	25	591	47	613	3.5e-46	190.7
input|c2|1189197-1191036|+|ctg1_1224|	NZ_LN614762|c3|213238-215046|-|PXNS11_RS02965|IucA/IucC_family_siderophore_biosynthesis_protein|WP_041015937.1	25.9	518	335	11	80	576	80	569	3.5e-46	190.7
input|c2|1189197-1191036|+|ctg1_1224|	NZ_LRTR01000367|c8|8300-10072|-|AWZ10_RS17460|IucA/IucC_family_siderophore_biosynthesis_protein|WP_046702767.1	25.8	577	389	12	14	576	10	561	3.5e-46	190.7
input|c2|1189197-1191036|+|ctg1_1224|	NZ_MDGV01000009|c3|1113562-1115370|-|BFM99_RS06170|IucA/IucC_family_siderophore_biosynthesis_protein|WP_045159720.1	25.6	579	387	14	14	576	19	569	3.5e-46	190.7
input|c2|1189197-1191036|+|ctg1_1224|	NZ_BBOK01000002|c3|263147-264916|-|APK71_RS05595|IucA/IucC_family_siderophore_biosynthesis_protein|WP_055467644.1	24.5	603	404	14	14	591	10	586	4.5e-46	190.3
input|c2|1189197-1191036|+|ctg1_1224|	NZ_CP011522|c28|5719230-5721008|-|ABE83_RS23995|IucA/IucC_family_siderophore_biosynthesis_protein|WP_053561139.1	24.9	591	367	12	19	576	17	563	4.5e-46	190.3
input|c2|1189197-1191036|+|ctg1_1224|	NZ_CP018870|c7|2630586-2632367|+|BSL84_RS11955|IucA/IucC_family_siderophore_biosynthesis_protein|WP_075970324.1	25.3	584	395	12	8	576	4	561	4.5e-46	190.3
input|c2|1189197-1191036|+|ctg1_1224|	NZ_GL949756|c2|388832-391279|+|GME_RS09000|GNAT_family_N-acetyltransferase|WP_009723109.1	24.3	584	406	11	8	576	209	771	4.5e-46	190.3
input|c2|1189197-1191036|+|ctg1_1224|	NZ_JNZG01000004|c1|81375-83156|-|IO28_RS0100415|IucA/IucC_family_siderophore_biosynthesis_protein|WP_031145372.1	25.3	578	391	12	14	576	10	561	4.5e-46	190.3
input|c2|1189197-1191036|+|ctg1_1224|	NZ_JOGV01000015|c8|31587-33359|+|IG88_RS0115960|IucA/IucC_family_siderophore_biosynthesis_protein|WP_031040773.1	23.7	582	395	11	14	576	10	561	4.5e-46	190.3
input|c2|1189197-1191036|+|ctg1_1224|	NZ_JOHJ01000005|c5|515863-517632|+|IF65_RS0107245|IucA/IucC_family_siderophore_biosynthesis_protein|WP_030400073.1	24.4	577	396	12	14	576	10	560	4.5e-46	190.3
input|c2|1189197-1191036|+|ctg1_1224|	NZ_KB894848|c3|328318-330108|+|C549_RS0101540|IucA/IucC_family_siderophore_biosynthesis_protein|WP_018720107.1	28.7	442	281	6	149	576	142	563	4.5e-46	190.3
input|c2|1189197-1191036|+|ctg1_1224|	NZ_KE384268|c2|95525-97315|-|H303_RS0111425|IucA/IucC_family_siderophore_biosynthesis_protein|WP_027652606.1	28.5	442	282	6	149	576	142	563	4.5e-46	190.3
input|c2|1189197-1191036|+|ctg1_1224|	NZ_KI911471|c3|447412-449202|+|B116_RS0120010|IucA/IucC_family_siderophore_biosynthesis_protein|WP_018720107.1	28.7	442	281	6	149	576	142	563	4.5e-46	190.3
input|c2|1189197-1191036|+|ctg1_1224|	NZ_KQ948024|c21|30482-32251|+|AQI88_RS20085|IucA/IucC_family_siderophore_biosynthesis_protein|WP_067001030.1	25.8	594	367	14	14	576	10	560	4.5e-46	190.3
input|c2|1189197-1191036|+|ctg1_1224|	NZ_LAIR01000002|c3|1673510-1675240|-|VV01_RS08605|IucA/IucC_family_siderophore_biosynthesis_protein|WP_082221209.1	25.0	531	359	9	62	576	37	544	4.5e-46	190.3
input|c2|1189197-1191036|+|ctg1_1224|	NZ_LWLC01000024|c27|87982-89775|-|A6A25_RS23895|IucA/IucC_family_protein|WP_083668608.1	26.0	597	378	13	26	594	28	588	4.5e-46	190.3
input|c2|1189197-1191036|+|ctg1_1224|	NZ_MLYN01000019|c13|116828-118597|+|BIV25_RS11550|IucA/IucC_family_siderophore_biosynthesis_protein|WP_071372148.1	25.6	578	388	13	14	576	10	560	4.5e-46	190.3
input|c2|1189197-1191036|+|ctg1_1224|	NC_019936|c3|699447-701255|-|PSEST_RS03150|IucA/IucC_family_siderophore_biosynthesis_protein|WP_015275594.1	24.1	585	388	13	14	576	19	569	5.9e-46	189.9
input|c2|1189197-1191036|+|ctg1_1224|	NZ_AOFQ01000035|c5|12629-14437|-|F753_RS37260|IucA/IucC_family_siderophore_biosynthesis_protein|WP_023445490.1	24.6	585	385	13	14	576	19	569	5.9e-46	189.9
input|c2|1189197-1191036|+|ctg1_1224|	NZ_BBON01000047|c18|43152-44960|-|A3769_RS13865|IucA/IucC_family_siderophore_biosynthesis_protein|WP_064456516.1	25.8	508	350	8	80	576	71	562	5.9e-46	189.9
input|c2|1189197-1191036|+|ctg1_1224|	NZ_CP027664|c1|829702-831510|+|C6Y50_RS03920|IucA/IucC_family_protein|WP_106442378.1	24.9	578	392	13	14	576	19	569	5.9e-46	189.9
input|c2|1189197-1191036|+|ctg1_1224|	NZ_FMIB01000002|c7|2031564-2033336|-|GA0070603_RS09425|IucA/IucC_family_siderophore_biosynthesis_protein|WP_091310355.1	24.8	576	393	14	14	576	11	559	5.9e-46	189.9
input|c2|1189197-1191036|+|ctg1_1224|	NZ_FNTQ01000001|c13|5976645-5978414|-|BLW82_RS27350|IucA/IucC_family_siderophore_biosynthesis_protein|WP_093502678.1	25.4	591	373	12	14	576	10	560	5.9e-46	189.9
input|c2|1189197-1191036|+|ctg1_1224|	NZ_KB895100|c5|89061-90851|-|C553_RS0107625|IucA/IucC_family_siderophore_biosynthesis_protein|WP_018736582.1	28.3	448	287	6	143	576	136	563	5.9e-46	189.9
input|c2|1189197-1191036|+|ctg1_1224|	NZ_LGDB01000191|c26|203078-204958|-|ADK52_RS21805|IucA/IucC_family_siderophore_biosynthesis_protein|WP_053691505.1	27.4	613	392	15	14	593	33	625	5.9e-46	189.9
input|c2|1189197-1191036|+|ctg1_1224|	NZ_LIWB01000002|c21|253863-255635|-|AMK33_RS06320|IucA/IucC_family_siderophore_biosynthesis_protein|WP_073931736.1	24.7	584	387	11	14	576	10	561	5.9e-46	189.9
input|c2|1189197-1191036|+|ctg1_1224|	NZ_MAXF01000087|c59|8693-10477|-|BBH68_RS17355|IucA/IucC_family_siderophore_biosynthesis_protein|WP_065963421.1	26.3	566	382	12	24	576	20	563	5.9e-46	189.9
input|c2|1189197-1191036|+|ctg1_1224|	NZ_MTQP01000053|c15|40778-42514|-|ALI22I_RS12790|IucA/IucC_family_protein|WP_083751684.1	25.3	577	391	10	26	590	9	557	5.9e-46	189.9
input|c2|1189197-1191036|+|ctg1_1224|	NC_018581|c2|571749-573566|-|KTR9_RS03360|siderophore_biosynthesis_protein|WP_014925211.1	26.6	542	353	12	79	591	74	599	7.7e-46	189.5
input|c2|1189197-1191036|+|ctg1_1224|	NC_021055|c18|5533663-5535522|+|F750_RS24595|IucA/IucC_family_siderophore_biosynthesis_protein|WP_015579026.1	27.4	606	380	14	25	592	33	616	7.7e-46	189.5
input|c2|1189197-1191036|+|ctg1_1224|	NZ_AQPW01000048|c12|14892-16709|-|GTC6_RS21840|siderophore_biosynthesis_protein_IucA|WP_010844753.1	26.6	542	353	12	79	591	74	599	7.7e-46	189.5
input|c2|1189197-1191036|+|ctg1_1224|	NZ_AZWL01000004|c18|336276-338087|+|B121_RS0105875|siderophore_biosynthesis_protein_IucA|WP_027752658.1	27.5	586	383	13	18	579	12	579	7.7e-46	189.5
input|c2|1189197-1191036|+|ctg1_1224|	NZ_CP009438|c11|2919060-2920829|+|SGLAU_RS12550|IucA/IucC_family_siderophore_biosynthesis_protein|WP_043501078.1	25.3	585	381	13	14	576	10	560	7.7e-46	189.5
input|c2|1189197-1191036|+|ctg1_1224|	NZ_CP015362|c22|5062095-5063873|-|A6E92_RS21515|IucA/IucC_family_siderophore_biosynthesis_protein|WP_084995444.1	24.9	591	367	12	19	576	17	563	7.7e-46	189.5
input|c2|1189197-1191036|+|ctg1_1224|	NZ_JNWM01000010|c18|59913-61772|+|OO59_RS23800|IucA/IucC_family_siderophore_biosynthesis_protein|WP_030638267.1	27.4	606	380	14	25	592	33	616	7.7e-46	189.5
input|c2|1189197-1191036|+|ctg1_1224|	NZ_JOAB01000012|c15|59987-61846|+|IG72_RS0123730|IucA/IucC_family_siderophore_biosynthesis_protein|WP_030638267.1	27.4	606	380	14	25	592	33	616	7.7e-46	189.5
input|c2|1189197-1191036|+|ctg1_1224|	NZ_JOFR01000007|c3|263629-265401|-|IO38_RS0111145|IucA/IucC_family_siderophore_biosynthesis_protein|WP_031478546.1	25.2	579	390	14	14	576	10	561	7.7e-46	189.5
input|c2|1189197-1191036|+|ctg1_1224|	NZ_JOGX01000033|c13|2802-4619|+|IF73_RS0122180|IucA/IucC_family_siderophore_biosynthesis_protein|WP_031010803.1	27.5	592	379	14	25	591	38	604	7.7e-46	189.5
input|c2|1189197-1191036|+|ctg1_1224|	NZ_JOHD01000013|c15|62084-63628|+|IH47_RS0113395|IucA/IucC_family_protein|IH47_RS0113395	28.7	519	334	10	102	596	8	514	7.7e-46	189.5
input|c2|1189197-1191036|+|ctg1_1224|	NZ_JOIW01000009|c18|255886-257745|-|IG91_RS24775|IucA/IucC_family_siderophore_biosynthesis_protein|WP_030638267.1	27.4	606	380	14	25	592	33	616	7.7e-46	189.5
input|c2|1189197-1191036|+|ctg1_1224|	NZ_KB905813|c1|2718-4535|-|F603_RS0100020|IucA/IucC_family_siderophore_biosynthesis_protein|WP_019543978.1	25.8	609	405	15	14	595	16	604	7.7e-46	189.5
input|c2|1189197-1191036|+|ctg1_1224|	NZ_LAND01000024|c24|1997-3817|-|H181_RS27555|IucA/IucC_family_siderophore_biosynthesis_protein|WP_045867233.1	25.8	612	398	14	14	593	16	603	7.7e-46	189.5
input|c2|1189197-1191036|+|ctg1_1224|	NZ_LDZX01000012|c4|48911-50683|-|AC003_RS15900|IucA/IucC_family_siderophore_biosynthesis_protein|WP_048457761.1	24.6	585	386	12	14	576	10	561	7.7e-46	189.5
input|c2|1189197-1191036|+|ctg1_1224|	NZ_LIYC01000045|c12|3903-5720|+|AMD30_RS21050|siderophore_biosynthesis_protein|WP_055476974.1	26.6	542	353	12	79	591	74	599	7.7e-46	189.5
input|c2|1189197-1191036|+|ctg1_1224|	NZ_MDFG01000007|c6|494939-496747|+|A6F03_RS14500|IucA/IucC_family_siderophore_biosynthesis_protein|WP_066027445.1	25.3	529	365	10	61	576	51	562	7.7e-46	189.5
input|c2|1189197-1191036|+|ctg1_1224|	NZ_MLCF01000135|c2|14506-16362|-|BIV57_RS20605|IucA/IucC_family_siderophore_biosynthesis_protein|WP_071658361.1	26.4	606	401	14	14	591	20	608	7.7e-46	189.5
input|c2|1189197-1191036|+|ctg1_1224|	NC_010407|c2|1187080-1189593|+|CMS_RS05615|GNAT_family_N-acetyltransferase|WP_012298534.1	28.0	493	319	11	117	591	348	822	1.0e-45	189.1
input|c2|1189197-1191036|+|ctg1_1224|	NZ_AJYJ02000108|c6|11871-13634|+|A1Q5_RS13955|aerobactin_siderophore_biosynthesis_protein_IucC|WP_017023527.1	25.1	598	399	14	19	592	10	582	1.0e-45	189.1
input|c2|1189197-1191036|+|ctg1_1224|	NZ_BBOX01000121|c15|50366-52174|-|AXW62_RS13845|IucA/IucC_family_siderophore_biosynthesis_protein|WP_060944783.1	26.8	444	299	7	143	576	135	562	1.0e-45	189.1
input|c2|1189197-1191036|+|ctg1_1224|	NZ_BDFA01000014|c13|467958-469760|+|BGB88_RS13465|IucA/IucC_family_siderophore_biosynthesis_protein|WP_069864879.1	26.8	444	299	7	143	576	135	562	1.0e-45	189.1
input|c2|1189197-1191036|+|ctg1_1224|	NZ_CP019458|c27|6633585-6635387|-|BV401_RS27080|IucA/IucC_family_siderophore_biosynthesis_protein|WP_079258678.1	26.8	444	299	7	143	576	135	562	1.0e-45	189.1
input|c2|1189197-1191036|+|ctg1_1224|	NZ_CP021748|c8|3381752-3383554|+|SMD44_RS14990|IucA/IucC_family_siderophore_biosynthesis_protein|WP_087884214.1	24.7	576	397	12	14	576	22	573	1.0e-45	189.1
input|c2|1189197-1191036|+|ctg1_1224|	NZ_JNAD01000018|c15|75970-78096|-|SFRA_RS13940|IucA/IucC_family_siderophore_biosynthesis_protein|WP_105165713.1	27.4	474	299	8	143	591	201	654	1.0e-45	189.1
input|c2|1189197-1191036|+|ctg1_1224|	NZ_JNYP01000027|c30|42409-44211|-|NF36_RS33225|IucA/IucC_family_siderophore_biosynthesis_protein|WP_051702484.1	25.0	609	396	16	14	591	18	596	1.0e-45	189.1
input|c2|1189197-1191036|+|ctg1_1224|	NZ_JNYQ01000011|c17|59920-61779|+|IA22_RS0124965|IucA/IucC_family_siderophore_biosynthesis_protein|WP_030124893.1	27.4	606	380	14	25	592	33	616	1.0e-45	189.1
input|c2|1189197-1191036|+|ctg1_1224|	NZ_JOAE01000015|c18|60011-61870|+|IG70_RS0125340|IucA/IucC_family_siderophore_biosynthesis_protein|WP_030124893.1	27.4	606	380	14	25	592	33	616	1.0e-45	189.1
input|c2|1189197-1191036|+|ctg1_1224|	NZ_JOIB01000004|c6|24500-26281|-|IF33_RS0104520|IucA/IucC_family_siderophore_biosynthesis_protein|WP_030840430.1	24.7	578	394	12	14	576	10	561	1.0e-45	189.1
input|c2|1189197-1191036|+|ctg1_1224|	NZ_JOIK01000001|c1|26539-28347|-|IH69_RS0100150|IucA/IucC_family_siderophore_biosynthesis_protein|WP_030821884.1	26.8	444	299	7	143	576	135	562	1.0e-45	189.1
input|c2|1189197-1191036|+|ctg1_1224|	NZ_JOIP01000038|c32|27210-29012|+|IF40_RS0132915|IucA/IucC_family_siderophore_biosynthesis_protein|WP_030705447.1	25.1	609	395	16	14	591	18	596	1.0e-45	189.1
input|c2|1189197-1191036|+|ctg1_1224|	NZ_LGDA01000260|c33|17937-19838|+|ADK51_RS23210|IucA/IucC_family_siderophore_biosynthesis_protein|WP_053703824.1	27.5	516	335	10	102	593	132	632	1.0e-45	189.1
input|c2|1189197-1191036|+|ctg1_1224|	NZ_LMGA01000001|c3|3006898-3008757|-|ASD44_RS14655|IucA/IucC_family_siderophore_biosynthesis_protein|WP_056113424.1	24.6	573	387	12	14	566	20	567	1.0e-45	189.1
input|c2|1189197-1191036|+|ctg1_1224|	NZ_LT607413|c3|1605830-1607647|+|GA0070618_RS07135|IucA/IucC_family_siderophore_biosynthesis_protein|WP_088985343.1	26.0	593	401	13	1	576	1	572	1.0e-45	189.1
input|c2|1189197-1191036|+|ctg1_1224|	NZ_LT607733|c14|3856011-3857834|-|GA0070610_RS16170|IucA/IucC_family_siderophore_biosynthesis_protein|WP_089000811.1	26.7	514	339	11	79	576	82	573	1.0e-45	189.1
input|c2|1189197-1191036|+|ctg1_1224|	NC_016111|c18|4922086-4923849|+|SCAT_RS29790|IucA/IucC_family_siderophore_biosynthesis_protein|WP_014145277.1	27.1	583	381	11	14	579	8	563	1.3e-45	188.7
input|c2|1189197-1191036|+|ctg1_1224|	NZ_BBOY01000035|c7|54605-56413|-|AXW64_RS07335|IucA/IucC_family_siderophore_biosynthesis_protein|WP_067075618.1	26.8	444	299	7	143	576	135	562	1.3e-45	188.7
input|c2|1189197-1191036|+|ctg1_1224|	NZ_CP011112|c6|3112712-3114448|+|VV02_RS14770|IucA/IucC_family_siderophore_biosynthesis_protein|WP_083450551.1	25.4	511	348	8	82	576	51	544	1.3e-45	188.7
input|c2|1189197-1191036|+|ctg1_1224|	NZ_CP016022|c3|1570897-1572783|+|A9Y76_RS07375|IucA/IucC_family_siderophore_biosynthesis_protein|WP_064803142.1	25.3	584	402	12	14	581	20	585	1.3e-45	188.7
input|c2|1189197-1191036|+|ctg1_1224|	NZ_CP018074|c18|5945869-5947704|+|vnz_RS27345|IucA/IucC_family_siderophore_biosynthesis_protein|WP_015036659.1	27.4	588	384	13	25	591	45	610	1.3e-45	188.7
input|c2|1189197-1191036|+|ctg1_1224|	NZ_JOBX01000006|c6|42149-43930|-|IH80_RS0105950|IucA/IucC_family_siderophore_biosynthesis_protein|WP_030958281.1	25.2	584	396	12	8	576	4	561	1.3e-45	188.7
input|c2|1189197-1191036|+|ctg1_1224|	NZ_JOGJ01000002|c3|262180-263949|-|IO25_RS0104005|IucA/IucC_family_siderophore_biosynthesis_protein|WP_031084164.1	24.4	603	405	14	14	591	10	586	1.3e-45	188.7
input|c2|1189197-1191036|+|ctg1_1224|	NZ_LFQH01000042|c2|18160-19989|+|ACU18_RS10775|IucA/IucC_family_siderophore_biosynthesis_protein|WP_082178281.1	23.8	584	399	12	14	576	21	579	1.3e-45	188.7
input|c2|1189197-1191036|+|ctg1_1224|	NZ_ANAY01000016|c8|36137-37906|+|D456_RS0112540|IucA/IucC_family_siderophore_biosynthesis_protein|WP_051049453.1	27.8	474	305	9	143	595	126	583	1.7e-45	188.3
input|c2|1189197-1191036|+|ctg1_1224|	NZ_CP009265|c6|1376608-1378392|-|JV59_RS22250|aerobactin_synthase_IucC|WP_040122007.1	25.2	556	375	11	25	564	16	546	1.7e-45	188.3
input|c2|1189197-1191036|+|ctg1_1224|	NZ_CP009922|c2|861962-863779|+|SXIM_RS03775|IucA/IucC_family_siderophore_biosynthesis_protein|WP_046722948.1	26.0	573	384	11	24	576	23	575	1.7e-45	188.3
input|c2|1189197-1191036|+|ctg1_1224|	NZ_CP011043|c6|2042896-2045397|-|VO01_RS09715|siderophore_biosynthesis_protein|WP_045528567.1	26.9	521	344	11	89	591	317	818	1.7e-45	188.3
input|c2|1189197-1191036|+|ctg1_1224|	NZ_CP018194|c6|2670168-2672054|-|GbCGDNIH8_RS12290|IucA/IucC_family_protein|WP_081369013.1	27.1	569	375	13	13	565	24	568	1.7e-45	188.3
input|c2|1189197-1191036|+|ctg1_1224|	NZ_FMCJ01000032|c18|152436-154214|+|GA0115243_RS10820|IucA/IucC_family_siderophore_biosynthesis_protein|WP_093688537.1	25.4	590	365	13	19	576	17	563	1.7e-45	188.3
input|c2|1189197-1191036|+|ctg1_1224|	NZ_FNUC01000004|c1|544947-546689|+|BLV02_RS20305|IucA/IucC_family_siderophore_biosynthesis_protein|WP_069109875.1	28.5	460	286	9	157	591	132	573	1.7e-45	188.3
input|c2|1189197-1191036|+|ctg1_1224|	NZ_FPJO01000024|c9|64183-66081|+|BT364_RS30220|IucA/IucC_family_siderophore_biosynthesis_protein|WP_072488419.1	28.5	513	334	9	101	592	125	625	1.7e-45	188.3
input|c2|1189197-1191036|+|ctg1_1224|	NZ_KB895208|c8|274047-275837|-|C554_RS0103015|IucA/IucC_family_siderophore_biosynthesis_protein|WP_018739796.1	28.1	448	288	6	143	576	136	563	1.7e-45	188.3
input|c2|1189197-1191036|+|ctg1_1224|	NZ_KB896078|c9|62678-64468|-|C571_RS0109450|IucA/IucC_family_siderophore_biosynthesis_protein|WP_018792704.1	27.8	442	285	6	149	576	142	563	1.7e-45	188.3
input|c2|1189197-1191036|+|ctg1_1224|	NZ_KB900236|c2|121038-122828|+|F582_RS0106800|IucA/IucC_family_siderophore_biosynthesis_protein|WP_020216113.1	27.8	442	285	6	149	576	142	563	1.7e-45	188.3
input|c2|1189197-1191036|+|ctg1_1224|	NZ_KI911412|c10|860150-861940|-|B170_RS0119335|IucA/IucC_family_siderophore_biosynthesis_protein|WP_027656748.1	28.3	448	287	6	143	576	136	563	1.7e-45	188.3
input|c2|1189197-1191036|+|ctg1_1224|	NZ_LGDN01000131|c23|29145-30926|-|ADK89_RS21380|IucA/IucC_family_siderophore_biosynthesis_protein|WP_053629931.1	25.3	578	391	12	14	576	10	561	1.7e-45	188.3
input|c2|1189197-1191036|+|ctg1_1224|	NZ_LUKF01000017|c3|87454-89202|+|AZI85_RS12830|siderophore_biosynthesis_protein_IucC|WP_063244452.1	27.9	458	308	9	18	463	6	453	1.7e-45	188.3
input|c2|1189197-1191036|+|ctg1_1224|	NZ_ANAW01000199|c20|4660-6537|+|D453_RS0123595|IucA/IucC_family_protein|WP_051064342.1	30.1	462	286	11	158	593	172	622	2.2e-45	188.0
input|c2|1189197-1191036|+|ctg1_1224|	NZ_AUKT01000004|c7|291599-293389|+|H302_RS0101300|IucA/IucC_family_siderophore_biosynthesis_protein|WP_018789681.1	27.8	442	285	6	149	576	142	563	2.2e-45	188.0
input|c2|1189197-1191036|+|ctg1_1224|	NZ_AXVS01000003|c3|245023-246813|+|I008_RS0101105|IucA/IucC_family_siderophore_biosynthesis_protein|WP_028676267.1	27.8	442	285	6	149	576	142	563	2.2e-45	188.0
input|c2|1189197-1191036|+|ctg1_1224|	NZ_AZWY01000009|c30|122229-124019|-|B106_RS0107750|IucA/IucC_family_siderophore_biosynthesis_protein|WP_028676267.1	27.8	442	285	6	149	576	142	563	2.2e-45	188.0
input|c2|1189197-1191036|+|ctg1_1224|	NZ_BCMM01000032|c26|99924-101696|-|AV118_RS29950|IucA/IucC_family_siderophore_biosynthesis_protein|WP_059083012.1	27.4	452	286	7	143	576	134	561	2.2e-45	188.0
input|c2|1189197-1191036|+|ctg1_1224|	NZ_CP018192|c6|2625901-2627778|-|GbCGDNIH6_RS11860|IucA/IucC_family_protein|WP_081370130.1	27.9	563	370	13	19	565	23	565	2.2e-45	188.0
input|c2|1189197-1191036|+|ctg1_1224|	NZ_CP023992|c22|5803181-5804983|-|SMALA_RS23580|IucA/IucC_family_siderophore_biosynthesis_protein|WP_099014650.1	26.8	444	299	7	143	576	135	562	2.2e-45	188.0
input|c2|1189197-1191036|+|ctg1_1224|	NZ_FNPH01000009|c1|122250-124025|-|BLW47_RS20115|IucA/IucC_family_siderophore_biosynthesis_protein|WP_091560248.1	28.5	452	282	8	143	576	132	560	2.2e-45	188.0
input|c2|1189197-1191036|+|ctg1_1224|	NZ_FNSN01000004|c1|284682-286589|-|BLV63_RS16945|IucA/IucC_family_siderophore_biosynthesis_protein|WP_074784658.1	28.1	441	289	9	147	576	180	603	2.2e-45	188.0
input|c2|1189197-1191036|+|ctg1_1224|	NZ_JOIT01000031|c28|45731-47533|-|IH74_RS0129410|IucA/IucC_family_siderophore_biosynthesis_protein|WP_030853214.1	25.1	609	395	16	14	591	18	596	2.2e-45	188.0
input|c2|1189197-1191036|+|ctg1_1224|	NZ_JXXD01000049|c5|11182-12990|+|LO50_RS06910|IucA/IucC_family_siderophore_biosynthesis_protein|WP_044314534.1	24.1	585	388	13	14	576	19	569	2.2e-45	188.0
input|c2|1189197-1191036|+|ctg1_1224|	NZ_KB895912|c4|127286-129076|-|C570_RS0104850|IucA/IucC_family_siderophore_biosynthesis_protein|WP_018789681.1	27.8	442	285	6	149	576	142	563	2.2e-45	188.0
input|c2|1189197-1191036|+|ctg1_1224|	NZ_LIWA01000009|c37|237968-239737|-|AMK32_RS35715|IucA/IucC_family_siderophore_biosynthesis_protein|WP_073900482.1	24.8	581	389	11	14	576	10	560	2.2e-45	188.0
input|c2|1189197-1191036|+|ctg1_1224|	NZ_LRQV01000026|c12|13158-14969|+|AWW66_RS10050|IucA/IucC_family_siderophore_biosynthesis_protein|WP_067363198.1	25.0	575	398	13	14	576	10	563	2.2e-45	188.0
input|c2|1189197-1191036|+|ctg1_1224|	NZ_LT629768|c9|3233734-3235518|+|BLU60_RS14980|IucA/IucC_family_siderophore_biosynthesis_protein|WP_093456207.1	25.0	588	384	13	14	576	10	565	2.2e-45	188.0
input|c2|1189197-1191036|+|ctg1_1224|	NZ_MDKA01000015|c2|207089-208981|+|BFS86_RS05250|IucA/IucC_family_siderophore_biosynthesis_protein|WP_083399763.1	23.6	605	405	14	24	592	24	607	2.2e-45	188.0
input|c2|1189197-1191036|+|ctg1_1224|	NZ_MJLT01000003|c3|41604-43478|-|BIU82_RS03975|IucA/IucC_family_siderophore_biosynthesis_protein|WP_070348178.1	23.6	592	406	11	14	576	20	594	2.2e-45	188.0
input|c2|1189197-1191036|+|ctg1_1224|	NZ_MPBI01000002|c1|413928-416276|-|BKX98_RS07415|GNAT_family_N-acetyltransferase|WP_073706724.1	27.9	506	313	12	96	576	270	748	2.2e-45	188.0
input|c2|1189197-1191036|+|ctg1_1224|	NZ_AOPZ01000052|c11|15940-17715|+|STRAU_RS06900|IucA/IucC_family_siderophore_biosynthesis_protein|WP_016639540.1	24.8	580	391	10	14	576	13	564	2.9e-45	187.6
input|c2|1189197-1191036|+|ctg1_1224|	NZ_AZIO01000118|c1|468242-470590|-|X564_RS33260|GNAT_family_N-acetyltransferase|WP_024033036.1	25.5	534	348	12	67	576	243	750	2.9e-45	187.6
input|c2|1189197-1191036|+|ctg1_1224|	NZ_AZXB01000003|c14|133100-134890|-|B102_RS0103560|IucA/IucC_family_siderophore_biosynthesis_protein|WP_018800796.1	27.8	442	285	6	149	576	142	563	2.9e-45	187.6
input|c2|1189197-1191036|+|ctg1_1224|	NZ_AZXI01000015|c7|9088-11412|-|B033_RS0112870|IucA/IucC_family_protein|WP_080678925.1	28.8	438	286	8	149	576	320	741	2.9e-45	187.6
input|c2|1189197-1191036|+|ctg1_1224|	NZ_BCRR01000007|c2|207412-209253|-|ND1_RS03260|IucA/IucC_family_siderophore_biosynthesis_protein|WP_061078651.1	28.3	448	287	6	143	576	152	579	2.9e-45	187.6
input|c2|1189197-1191036|+|ctg1_1224|	NZ_CP009618|c5|218547-220331|+|IX92_RS17055|aerobactin_synthase_IucC|WP_043009829.1	24.7	592	397	12	25	592	16	582	2.9e-45	187.6
input|c2|1189197-1191036|+|ctg1_1224|	NZ_CP021121|c25|5442792-5444594|-|CAG99_RS23760|IucA/IucC_family_siderophore_biosynthesis_protein|WP_086161292.1	25.9	586	387	13	9	576	11	567	2.9e-45	187.6
input|c2|1189197-1191036|+|ctg1_1224|	NZ_FMZZ01000002|c18|95649-97397|-|BLS56_RS05715|IucA/IucC_family_protein|WP_091449253.1	29.1	460	299	7	116	564	93	536	2.9e-45	187.6
input|c2|1189197-1191036|+|ctg1_1224|	NZ_JNZH01000016|c18|72612-74348|+|IO32_RS0115650|IucA/IucC_family_protein|WP_078904004.1	27.7	516	334	11	102	593	77	577	2.9e-45	187.6
input|c2|1189197-1191036|+|ctg1_1224|	NZ_JOAK01000002|c3|29227-31008|-|IG86_RS0103215|IucA/IucC_family_siderophore_biosynthesis_protein|WP_030818963.1	25.3	578	391	10	14	576	10	561	2.9e-45	187.6
input|c2|1189197-1191036|+|ctg1_1224|	NZ_JWGX01000002|c2|177153-179045|-|RC73_RS00785|IucA/IucC_family_siderophore_biosynthesis_protein|WP_082014198.1	23.6	605	405	14	24	592	24	607	2.9e-45	187.6
input|c2|1189197-1191036|+|ctg1_1224|	NZ_KB894962|c1|160384-162174|+|C550_RS0100785|IucA/IucC_family_siderophore_biosynthesis_protein|WP_018724734.1	28.1	442	284	6	149	576	142	563	2.9e-45	187.6
input|c2|1189197-1191036|+|ctg1_1224|	NZ_KB896610|c6|215161-216951|+|C580_RS0105435|IucA/IucC_family_siderophore_biosynthesis_protein|WP_018807841.1	27.8	442	285	6	149	576	142	563	2.9e-45	187.6
input|c2|1189197-1191036|+|ctg1_1224|	NZ_KB900143|c5|134616-136406|-|F581_RS0106265|IucA/IucC_family_siderophore_biosynthesis_protein|WP_018800796.1	27.8	442	285	6	149	576	142	563	2.9e-45	187.6
input|c2|1189197-1191036|+|ctg1_1224|	NZ_KB900321|c10|313923-315713|-|F583_RS0107895|IucA/IucC_family_siderophore_biosynthesis_protein|WP_019031652.1	27.8	442	285	6	149	576	142	563	2.9e-45	187.6
input|c2|1189197-1191036|+|ctg1_1224|	NZ_KB913022|c14|2906869-2908659|-|SALPAC_RS0113415|IucA/IucC_family_siderophore_biosynthesis_protein|WP_018730521.1	28.1	448	288	6	143	576	136	563	2.9e-45	187.6
input|c2|1189197-1191036|+|ctg1_1224|	NZ_KB913036|c11|1525273-1527063|-|A39M_RS0106980|IucA/IucC_family_siderophore_biosynthesis_protein|WP_018807841.1	27.8	442	285	6	149	576	142	563	2.9e-45	187.6
input|c2|1189197-1191036|+|ctg1_1224|	NZ_KE384235|c3|265195-266985|+|H279_RS0121670|IucA/IucC_family_siderophore_biosynthesis_protein|WP_019031652.1	27.8	442	285	6	149	576	142	563	2.9e-45	187.6
input|c2|1189197-1191036|+|ctg1_1224|	NZ_LITK01000002|c2|576674-579022|-|AMS57_RS06670|alcaligin_biosynthesis_protein|WP_054201536.1	24.7	531	356	13	67	576	243	750	2.9e-45	187.6
input|c2|1189197-1191036|+|ctg1_1224|	NZ_LMOL01000045|c5|23725-25554|-|ASF72_RS18735|IucA/IucC_family_siderophore_biosynthesis_protein|WP_082484569.1	24.2	591	388	12	14	576	21	579	2.9e-45	187.6
input|c2|1189197-1191036|+|ctg1_1224|	NZ_MQUH01000008|c6|347351-349120|+|BSZ07_RS14250|IucA/IucC_family_siderophore_biosynthesis_protein|WP_076974458.1	24.3	577	397	12	14	576	10	560	2.9e-45	187.6
input|c2|1189197-1191036|+|ctg1_1224|	NC_009480|c7|2361212-2363728|-|CMM_RS11230|GNAT_family_N-acetyltransferase|WP_012038781.1	24.9	607	408	12	14	591	236	823	3.8e-45	187.2
input|c2|1189197-1191036|+|ctg1_1224|	NC_013729|c4|3398858-3400606|+|KFLA_RS15780|siderophore_biosynthesis_protein_IucA|WP_012920804.1	26.2	585	379	13	26	590	10	561	3.8e-45	187.2
input|c2|1189197-1191036|+|ctg1_1224|	NC_016510|c2|2645861-2647672|+|FCOL_RS11555|IucA/IucC_family_siderophore_biosynthesis_protein|WP_014166313.1	25.3	574	389	12	8	566	12	560	3.8e-45	187.2
input|c2|1189197-1191036|+|ctg1_1224|	NZ_AUMN01000008|c3|131870-133720|+|H535_RS0110710|IucA/IucC_family_siderophore_biosynthesis_protein|WP_081416594.1	25.4	606	397	15	19	593	29	610	3.8e-45	187.2
input|c2|1189197-1191036|+|ctg1_1224|	NZ_AZVD01000013|c12|14381-16171|-|K389_RS0108225|IucA/IucC_family_siderophore_biosynthesis_protein|WP_018584170.1	27.8	442	285	6	149	576	142	563	3.8e-45	187.2
input|c2|1189197-1191036|+|ctg1_1224|	NZ_AZWH01000001|c2|269901-271691|+|B163_RS0101250|IucA/IucC_family_siderophore_biosynthesis_protein|WP_029024785.1	27.8	442	285	6	149	576	142	563	3.8e-45	187.2
input|c2|1189197-1191036|+|ctg1_1224|	NZ_BAGD01000044|c25|27137-28969|-|ON31_RS07775|IucA/IucC_family_siderophore_biosynthesis_protein|WP_051036968.1	25.8	613	408	15	7	595	2	591	3.8e-45	187.2
input|c2|1189197-1191036|+|ctg1_1224|	NZ_BATZ01000020|c22|189690-191522|-|NOTIT_RS11815|IucA/IucC_family_siderophore_biosynthesis_protein|WP_052372827.1	25.8	613	408	15	7	595	2	591	3.8e-45	187.2
input|c2|1189197-1191036|+|ctg1_1224|	NZ_BBOU01000025|c3|269049-270857|-|AXW63_RS06420|IucA/IucC_family_siderophore_biosynthesis_protein|WP_060949448.1	26.8	444	299	7	143	576	135	562	3.8e-45	187.2
input|c2|1189197-1191036|+|ctg1_1224|	NZ_CP016277|c2|797911-799722|-|Pf1_RS03290|IucA/IucC_family_siderophore_biosynthesis_protein|WP_014166313.1	25.3	574	389	12	8	566	12	560	3.8e-45	187.2
input|c2|1189197-1191036|+|ctg1_1224|	NZ_FMHU01000001|c24|2117669-2119528|-|GA0074694_RS09665|IucA/IucC_family_siderophore_biosynthesis_protein|WP_091455767.1	28.2	444	293	7	143	576	158	585	3.8e-45	187.2
input|c2|1189197-1191036|+|ctg1_1224|	NZ_FPAR01000012|c2|77998-80346|-|BM380_RS16725|GNAT_family_N-acetyltransferase|WP_090495274.1	24.6	528	360	13	67	576	243	750	3.8e-45	187.2
input|c2|1189197-1191036|+|ctg1_1224|	NZ_JNWX01000009|c19|2635-4458|-|NH06_RS0111635|IucA/IucC_family_siderophore_biosynthesis_protein|WP_033031812.1	25.5	584	389	13	11	576	17	572	3.8e-45	187.2
input|c2|1189197-1191036|+|ctg1_1224|	NZ_JNYC01000005|c13|72426-74180|+|OO66_RS09910|IucA/IucC_family_protein|WP_106971334.1	27.7	516	334	10	102	593	83	583	3.8e-45	187.2
input|c2|1189197-1191036|+|ctg1_1224|	NZ_JODE01000022|c23|268331-270094|-|IH36_RS0124215|IucA/IucC_family_protein|WP_106982838.1	27.7	516	334	10	102	593	86	586	3.8e-45	187.2
input|c2|1189197-1191036|+|ctg1_1224|	NZ_JWMD01000001|c1|142677-145025|+|RN04_RS00680|transcriptional_regulator|WP_038989729.1	27.7	506	314	12	96	576	270	748	3.8e-45	187.2
input|c2|1189197-1191036|+|ctg1_1224|	NZ_JXXR01000016|c6|336984-338768|+|TW71_RS15360|aerobactin_synthase_IucC|WP_045986473.1	24.8	605	402	13	25	605	16	591	3.8e-45	187.2
input|c2|1189197-1191036|+|ctg1_1224|	NZ_KB892477|c8|252399-254189|+|B112_RS0110565|IucA/IucC_family_siderophore_biosynthesis_protein|WP_018584170.1	27.8	442	285	6	149	576	142	563	3.8e-45	187.2
input|c2|1189197-1191036|+|ctg1_1224|	NZ_LGHN01000163|c9|68641-70371|-|ADK59_RS19250|IucA/IucC_family_protein|WP_078987489.1	29.2	518	324	11	102	593	75	575	3.8e-45	187.2
input|c2|1189197-1191036|+|ctg1_1224|	NZ_LIVZ01000001|c1|259631-261400|-|AMK31_RS01140|IucA/IucC_family_siderophore_biosynthesis_protein|WP_073938355.1	25.0	577	393	12	14	576	10	560	3.8e-45	187.2
input|c2|1189197-1191036|+|ctg1_1224|	NZ_LMQC01000012|c2|328808-330583|+|ASG41_RS09630|IucA/IucC_family_siderophore_biosynthesis_protein|WP_056293170.1	26.1	529	351	11	86	592	79	589	3.8e-45	187.2
input|c2|1189197-1191036|+|ctg1_1224|	NZ_LQYB01000028|c20|79565-81337|+|AV648_RS29580|IucA/IucC_family_protein|AV648_RS29580	24.6	578	395	12	14	576	10	561	3.8e-45	187.2
input|c2|1189197-1191036|+|ctg1_1224|	NZ_MDJD01000054|c4|182025-184451|-|A8C32_RS15180|GNAT_family_N-acetyltransferase|WP_083253443.1	25.6	485	335	8	102	576	302	770	3.8e-45	187.2
input|c2|1189197-1191036|+|ctg1_1224|	NZ_MUAW01000006|c4|217245-219056|+|BZL53_RS12490|IucA/IucC_family_siderophore_biosynthesis_protein|WP_014166313.1	25.3	574	389	12	8	566	12	560	3.8e-45	187.2
input|c2|1189197-1191036|+|ctg1_1224|	NZ_AHCF02000017|c1|112220-114568|+|B8190_RS07530|GNAT_family_N-acetyltransferase|WP_010388764.1	24.6	528	360	13	67	576	243	750	5.0e-45	186.8
input|c2|1189197-1191036|+|ctg1_1224|	NZ_APIV01000010|c19|235080-236873|+|H742_RS20005|IucA/IucC_family_siderophore_biosynthesis_protein|WP_037767312.1	24.5	575	400	12	14	576	10	562	5.0e-45	186.8
input|c2|1189197-1191036|+|ctg1_1224|	NZ_AXVR01000005|c4|44414-46204|-|K228_RS0104180|IucA/IucC_family_siderophore_biosynthesis_protein|WP_025617283.1	26.3	570	377	12	24	576	20	563	5.0e-45	186.8
input|c2|1189197-1191036|+|ctg1_1224|	NZ_CP018863|c3|2395971-2397917|-|AC20117_RS11180|IucA/IucC_family_siderophore_biosynthesis_protein|WP_083339608.1	28.5	439	286	7	149	576	196	617	5.0e-45	186.8
input|c2|1189197-1191036|+|ctg1_1224|	NZ_FNKH01000002|c2|1099876-1101822|+|BLR74_RS06100|IucA/IucC_family_siderophore_biosynthesis_protein|WP_083339608.1	28.5	439	286	7	149	576	196	617	5.0e-45	186.8
input|c2|1189197-1191036|+|ctg1_1224|	NZ_FTOH01000001|c3|49067-51490|+|BW941_RS00270|GNAT_family_N-acetyltransferase|WP_076513208.1	27.4	468	312	9	14	461	207	666	5.0e-45	186.8
input|c2|1189197-1191036|+|ctg1_1224|	NZ_JFHE01000008|c4|41584-43452|-|BG57_RS11395|IucA/IucC_family_siderophore_biosynthesis_protein|WP_035963291.1	24.5	593	406	10	5	576	1	572	5.0e-45	186.8
input|c2|1189197-1191036|+|ctg1_1224|	NZ_JNXC01000018|c17|5342-7090|-|OQ02_RS23350|IucA/IucC_family_siderophore_biosynthesis_protein|WP_051772718.1	25.5	593	396	11	26	597	9	576	5.0e-45	186.8
input|c2|1189197-1191036|+|ctg1_1224|	NZ_JOBP01000003|c10|699860-701683|+|IF94_RS0109105|IucA/IucC_family_siderophore_biosynthesis_protein|WP_030653406.1	25.5	584	389	13	11	576	17	572	5.0e-45	186.8
input|c2|1189197-1191036|+|ctg1_1224|	NZ_JOFH01000020|c27|24211-26004|-|IG94_RS0122350|IucA/IucC_family_siderophore_biosynthesis_protein|WP_031039873.1	24.6	582	391	12	14	576	10	562	5.0e-45	186.8
input|c2|1189197-1191036|+|ctg1_1224|	NZ_JOHD01000055|c31|1453-3255|-|IH47_RS0128230|IucA/IucC_family_siderophore_biosynthesis_protein|WP_050495310.1	25.0	611	397	16	14	593	18	598	5.0e-45	186.8
input|c2|1189197-1191036|+|ctg1_1224|	NZ_JPQB01000010|c4|245869-247653|-|IX95_RS12075|aerobactin_synthase_IucC|WP_038160275.1	25.1	605	400	13	25	605	16	591	5.0e-45	186.8
input|c2|1189197-1191036|+|ctg1_1224|	NZ_JRKI01000017|c8|263219-265021|+|SNA_RS12340|IucA/IucC_family_siderophore_biosynthesis_protein|WP_030072887.1	25.8	565	386	12	24	576	26	569	5.0e-45	186.8
input|c2|1189197-1191036|+|ctg1_1224|	NZ_KB900388|c7|1274921-1276711|-|SALPAC2_RS0105930|IucA/IucC_family_siderophore_biosynthesis_protein|WP_018215726.1	28.1	442	284	6	149	576	142	563	5.0e-45	186.8
input|c2|1189197-1191036|+|ctg1_1224|	NZ_LIXJ01000025|c14|24279-25829|-|AMK22_RS28560|IucA/IucC_family_protein|AMK22_RS28560	27.1	512	340	10	102	592	10	509	5.0e-45	186.8
input|c2|1189197-1191036|+|ctg1_1224|	NZ_LMCK01000018|c2|51839-53623|+|PsWM33_RS04620|IucA/IucC_family_siderophore_biosynthesis_protein|WP_063299391.1	25.0	556	379	10	24	565	27	558	5.0e-45	186.8
input|c2|1189197-1191036|+|ctg1_1224|	NZ_LNBE01000005|c41|57065-58768|+|AS857_RS33690|IucA/IucC_family_protein|WP_079110910.1	28.3	587	375	15	30	592	1	565	5.0e-45	186.8
input|c2|1189197-1191036|+|ctg1_1224|	NZ_BBNN01000027|c21|113264-115078|+|TU30_RS17500|IucA/IucC_family_siderophore_biosynthesis_protein|WP_042171012.1	27.5	444	296	7	143	576	148	575	6.5e-45	186.4
input|c2|1189197-1191036|+|ctg1_1224|	NZ_CP009124|c18|5295107-5296891|-|SLIV_RS23740|IucA/IucC_family_siderophore_biosynthesis_protein|WP_003976015.1	25.2	588	383	13	14	576	10	565	6.5e-45	186.4
input|c2|1189197-1191036|+|ctg1_1224|	NZ_CP012573|c4|2165845-2168346|-|AES38_RS10195|GNAT_family_N-acetyltransferase|WP_053775768.1	24.6	625	412	15	14	607	231	827	6.5e-45	186.4
input|c2|1189197-1191036|+|ctg1_1224|	NZ_CP017114|c4|3616119-3618794|+|BFX80_RS15205|GNAT_family_N-acetyltransferase|WP_084209816.1	26.7	490	333	7	101	576	382	859	6.5e-45	186.4
input|c2|1189197-1191036|+|ctg1_1224|	NZ_CP019798|c9|3098814-3100595|+|B1K54_RS13825|IucA/IucC_family_siderophore_biosynthesis_protein|WP_078094292.1	24.5	584	400	12	8	576	4	561	6.5e-45	186.4
input|c2|1189197-1191036|+|ctg1_1224|	NZ_FMZK01000001|c15|219143-220951|-|BLS36_RS00980|IucA/IucC_family_siderophore_biosynthesis_protein|WP_055574546.1	25.1	581	390	12	14	576	20	573	6.5e-45	186.4
input|c2|1189197-1191036|+|ctg1_1224|	NZ_FNST01000002|c12|4208616-4210406|-|BLV72_RS20875|IucA/IucC_family_siderophore_biosynthesis_protein|WP_093464050.1	25.9	444	303	7	143	576	135	562	6.5e-45	186.4
input|c2|1189197-1191036|+|ctg1_1224|	NZ_FPLA01000092|c6|314030-316729|-|BQ7275_RS15195|GNAT_family_N-acetyltransferase|WP_077379393.1	26.7	490	333	7	101	576	390	867	6.5e-45	186.4
input|c2|1189197-1191036|+|ctg1_1224|	NZ_JOBO01000027|c27|2628-4451|-|IG76_RS0128295|IucA/IucC_family_siderophore_biosynthesis_protein|WP_030636170.1	25.2	579	397	13	11	576	17	572	6.5e-45	186.4
input|c2|1189197-1191036|+|ctg1_1224|	NZ_JOCE01000014|c14|99765-101549|-|IF14_RS0114355|IucA/IucC_family_siderophore_biosynthesis_protein|WP_030866491.1	25.0	588	384	13	14	576	10	565	6.5e-45	186.4
input|c2|1189197-1191036|+|ctg1_1224|	NZ_JOEK01000012|c15|348591-350390|-|IF27_RS21845|IucA/IucC_family_protein|WP_110946124.1	27.7	570	373	12	24	579	31	575	6.5e-45	186.4
input|c2|1189197-1191036|+|ctg1_1224|	NZ_JOIG01000002|c2|636439-638256|+|IF79_RS0106005|IucA/IucC_family_siderophore_biosynthesis_protein|WP_030728230.1	26.0	573	384	11	24	576	23	575	6.5e-45	186.4
input|c2|1189197-1191036|+|ctg1_1224|	NZ_KB891297|c5|56427-58205|-|B061_RS0109145|IucA/IucC_family_siderophore_biosynthesis_protein|WP_018511234.1	25.4	590	365	13	19	576	17	563	6.5e-45	186.4
input|c2|1189197-1191036|+|ctg1_1224|	NZ_KB896463|c6|141800-143590|-|C577_RS0108370|IucA/IucC_family_siderophore_biosynthesis_protein|WP_018803065.1	25.3	580	390	11	14	576	10	563	6.5e-45	186.4
input|c2|1189197-1191036|+|ctg1_1224|	NZ_LWBU01000347|c29|154756-156429|-|A4V12_RS24305|IucA/IucC_family_protein|WP_079137306.1	28.6	517	322	12	102	591	60	556	6.5e-45	186.4
input|c2|1189197-1191036|+|ctg1_1224|	NZ_MKKC01000060|c5|24616-26439|-|BJF83_RS03930|IucA/IucC_family_protein|WP_083678402.1	26.7	576	392	11	15	576	19	578	6.5e-45	186.4
input|c2|1189197-1191036|+|ctg1_1224|	NZ_AFWY03000023|c8|75014-76774|-|AMY39116_RS0322950|siderophore_biosynthesis_protein_IucA|WP_027936158.1	26.1	593	382	14	26	592	16	578	8.5e-45	186.0
input|c2|1189197-1191036|+|ctg1_1224|	NZ_AUKO01000004|c8|627157-628986|+|H297_RS0113010|IucA/IucC_family_siderophore_biosynthesis_protein|WP_027737412.1	25.8	578	397	11	14	576	19	579	8.5e-45	186.0
input|c2|1189197-1191036|+|ctg1_1224|	NZ_CP016559|c22|4572319-4574193|-|BB341_RS18590|IucA/IucC_family_siderophore_biosynthesis_protein|WP_003960574.1	24.8	584	375	12	24	576	44	594	8.5e-45	186.0
input|c2|1189197-1191036|+|ctg1_1224|	NZ_FTNF01000020|c11|50056-51882|+|BXA10_RS24320|IucA/IucC_family_siderophore_biosynthesis_protein|WP_076473152.1	28.3	446	293	8	142	576	146	575	8.5e-45	186.0
input|c2|1189197-1191036|+|ctg1_1224|	NZ_JDUZ01000011|c25|155513-157258|-|AW27_RS30825|IucA/IucC_family_siderophore_biosynthesis_protein|WP_078557144.1	27.6	493	327	8	102	579	80	557	8.5e-45	186.0
input|c2|1189197-1191036|+|ctg1_1224|	NZ_JOBW01000073|c41|2592-4415|-|IF03_RS0136280|IucA/IucC_family_siderophore_biosynthesis_protein|WP_030375863.1	25.3	584	390	13	11	576	17	572	8.5e-45	186.0
input|c2|1189197-1191036|+|ctg1_1224|	NZ_JOFX01000002|c4|121389-123170|-|IF89_RS0102855|IucA/IucC_family_siderophore_biosynthesis_protein|WP_030760533.1	25.3	578	391	10	14	576	10	561	8.5e-45	186.0
input|c2|1189197-1191036|+|ctg1_1224|	NZ_KQ257854|c7|229420-231192|-|IQ64_RS05515|IucA/IucC_family_siderophore_biosynthesis_protein|WP_046913334.1	25.5	581	386	12	14	576	10	561	8.5e-45	186.0
input|c2|1189197-1191036|+|ctg1_1224|	NZ_LBMK01000001|c1|203557-205338|-|AAT21_RS00955|IucA/IucC_family_siderophore_biosynthesis_protein|WP_046774812.1	24.8	584	398	12	8	576	4	561	8.5e-45	186.0
input|c2|1189197-1191036|+|ctg1_1224|	NZ_LIYH01000003|c17|873271-875049|-|AMK26_RS16825|IucA/IucC_family_protein|WP_079277644.1	29.1	492	319	9	102	579	95	570	8.5e-45	186.0
input|c2|1189197-1191036|+|ctg1_1224|	NZ_LYOY01000051|c23|392684-394585|+|A8W25_RS24650|IucA/IucC_family_siderophore_biosynthesis_protein|WP_067167142.1	27.6	511	337	8	102	591	131	629	8.5e-45	186.0
input|c2|1189197-1191036|+|ctg1_1224|	NZ_LYXZ01000070|c7|35515-37374|-|BA190_RS31665|IucA/IucC_family_siderophore_biosynthesis_protein|WP_068297881.1	25.8	596	399	13	19	592	22	596	8.5e-45	186.0
input|c2|1189197-1191036|+|ctg1_1224|	NZ_MQUR01000031|c17|55303-57084|+|AVW11_RS15720|IucA/IucC_family_siderophore_biosynthesis_protein|WP_076044297.1	24.6	578	395	12	14	576	10	561	8.5e-45	186.0
input|c2|1189197-1191036|+|ctg1_1224|	NZ_MSDV01000062|c10|7189-9060|-|BTH42_RS26510|IucA/IucC_family_siderophore_biosynthesis_protein|WP_075304216.1	23.3	613	435	10	14	612	19	610	8.5e-45	186.0
input|c2|1189197-1191036|+|ctg1_1224|	NZ_CP015726|c21|6660671-6662419|-|A7B19_RS28185|IucA/IucC_family_siderophore_biosynthesis_protein|WP_064273553.1	23.7	558	387	11	61	595	38	579	1.1e-44	185.7
input|c2|1189197-1191036|+|ctg1_1224|	NZ_JNYR01000002|c3|2716-4539|-|NH08_RS0103175|IucA/IucC_family_siderophore_biosynthesis_protein|WP_003984803.1	25.5	584	389	13	11	576	17	572	1.1e-44	185.7
input|c2|1189197-1191036|+|ctg1_1224|	NZ_JOCX01000004|c8|68398-70134|+|IF02_RS0106370|IucA/IucC_family_protein|WP_078621922.1	29.0	518	325	11	102	593	77	577	1.1e-44	185.7
input|c2|1189197-1191036|+|ctg1_1224|	NZ_JOGU01000020|c8|19009-20829|-|IF80_RS0114365|IucA/IucC_family_siderophore_biosynthesis_protein|WP_030697241.1	27.2	453	296	7	138	576	145	577	1.1e-44	185.7
input|c2|1189197-1191036|+|ctg1_1224|	NZ_JWTB01000016|c1|19008-20891|-|RM50_RS08655|IucA/IucC_family_siderophore_biosynthesis_protein|WP_043451855.1	27.6	442	293	8	145	576	166	590	1.1e-44	185.7
input|c2|1189197-1191036|+|ctg1_1224|	NZ_KB896760|c3|247678-249468|-|C582_RS0101210|IucA/IucC_family_siderophore_biosynthesis_protein|WP_018813387.1	27.9	448	289	6	143	576	136	563	1.1e-44	185.7
input|c2|1189197-1191036|+|ctg1_1224|	NZ_KN549146|c1|676210-678026|-|D076_RS03605|IucA/IucC_family_siderophore_biosynthesis_protein|WP_030697241.1	27.2	453	296	7	138	576	145	577	1.1e-44	185.7
input|c2|1189197-1191036|+|ctg1_1224|	NZ_LFJJ01000057|c6|23329-25182|-|BVER_RS12610|IucA/IucC_family_siderophore_biosynthesis_protein|WP_050453591.1	24.4	577	403	10	14	576	15	572	1.1e-44	185.7
input|c2|1189197-1191036|+|ctg1_1224|	NZ_LGDS01000163|c28|43515-45248|+|ADK98_RS31295|IucA/IucC_family_protein|WP_107087861.1	27.3	516	336	10	102	593	76	576	1.1e-44	185.7
input|c2|1189197-1191036|+|ctg1_1224|	NZ_LIVX01000001|c1|995176-996954|+|AMK29_RS04475|IucA/IucC_family_siderophore_biosynthesis_protein|WP_073807709.1	25.9	622	396	16	5	593	1	590	1.1e-44	185.7
input|c2|1189197-1191036|+|ctg1_1224|	NZ_LT629771|c6|7189074-7190816|-|BLU82_RS32510|IucA/IucC_family_siderophore_biosynthesis_protein|WP_092624930.1	28.9	461	283	10	157	591	132	573	1.1e-44	185.7
input|c2|1189197-1191036|+|ctg1_1224|	NZ_ALWX01000085|c3|13673-16060|-|B277_RS14550|GNAT_family_N-acetyltransferase|WP_007929621.1	26.8	511	331	11	119	608	295	783	1.5e-44	185.3
input|c2|1189197-1191036|+|ctg1_1224|	NZ_CH724142|c2|36222-37706|+|SKA34_RS09145|siderophore_biosynthesis_IucC_protein|WP_006645234.1	26.8	466	308	8	151	597	41	492	1.5e-44	185.3
input|c2|1189197-1191036|+|ctg1_1224|	NZ_CP018870|c13|5441428-5443191|+|BSL84_RS24850|IucA/IucC_family_siderophore_biosynthesis_protein|WP_079273283.1	27.1	516	337	10	102	593	86	586	1.5e-44	185.3
input|c2|1189197-1191036|+|ctg1_1224|	NZ_FONR01000008|c20|329790-331562|-|BM303_RS23560|IucA/IucC_family_siderophore_biosynthesis_protein|WP_075029209.1	26.7	565	359	12	14	556	10	541	1.5e-44	185.3
input|c2|1189197-1191036|+|ctg1_1224|	NZ_JOAK01000010|c19|71627-73354|+|IG86_RS0117215|IucA/IucC_family_protein|WP_107056251.1	27.3	516	336	10	102	593	74	574	1.5e-44	185.3
input|c2|1189197-1191036|+|ctg1_1224|	NZ_JOAQ01000018|c20|119290-121092|+|IO37_RS0119660|IucA/IucC_family_siderophore_biosynthesis_protein|WP_051810786.1	24.7	576	397	12	14	576	22	573	1.5e-44	185.3
input|c2|1189197-1191036|+|ctg1_1224|	NZ_JOBU01000009|c10|72948-74687|+|IF81_RS0111440|IucA/IucC_family_protein|WP_106981467.1	27.3	516	336	10	102	593	78	578	1.5e-44	185.3
input|c2|1189197-1191036|+|ctg1_1224|	NZ_JOEK01000008|c7|268284-270068|+|IF27_RS15035|IucA/IucC_family_siderophore_biosynthesis_protein|WP_052850073.1	25.5	585	402	13	5	576	1	564	1.5e-44	185.3
input|c2|1189197-1191036|+|ctg1_1224|	NZ_JOEN01000034|c15|63628-65481|-|IH77_RS0121725|IucA/IucC_family_siderophore_biosynthesis_protein|WP_030754408.1	28.9	512	327	11	102	591	120	616	1.5e-44	185.3
input|c2|1189197-1191036|+|ctg1_1224|	NZ_JOFL01000021|c30|72056-73804|-|IF61_RS0124415|siderophore_biosynthesis_protein_IucA|WP_043190528.1	29.0	493	317	10	121	592	100	580	1.5e-44	185.3
input|c2|1189197-1191036|+|ctg1_1224|	NZ_JQMO01000003|c18|1775637-1777472|+|BR98_RS18600|IucA/IucC_family_siderophore_biosynthesis_protein|WP_051969908.1	26.4	568	389	10	24	579	20	570	1.5e-44	185.3
input|c2|1189197-1191036|+|ctg1_1224|	NZ_JYJI01000094|c13|17221-19002|-|UK14_RS13185|IucA/IucC_family_siderophore_biosynthesis_protein|WP_078848974.1	27.1	516	337	10	102	593	92	592	1.5e-44	185.3
input|c2|1189197-1191036|+|ctg1_1224|	NZ_KB895288|c2|86008-87798|+|C555_RS0102265|IucA/IucC_family_siderophore_biosynthesis_protein|WP_018742267.1	27.9	448	289	6	143	576	136	563	1.5e-44	185.3
input|c2|1189197-1191036|+|ctg1_1224|	NZ_LGDJ01000002|c3|1-1788|+|ADK94_RS03225|IucA/IucC_family_siderophore_biosynthesis_protein|WP_053683049.1	27.3	516	336	10	102	593	94	594	1.5e-44	185.3
input|c2|1189197-1191036|+|ctg1_1224|	NZ_LGDL01000106|c12|3026-4759|+|ADK92_RS09735|IucA/IucC_family_protein|WP_107087204.1	27.3	516	336	10	102	593	76	576	1.5e-44	185.3
input|c2|1189197-1191036|+|ctg1_1224|	NZ_LGDM01000246|c23|220679-222412|-|ADK91_RS20780|IucA/IucC_family_protein|WP_107087204.1	27.3	516	336	10	102	593	76	576	1.5e-44	185.3
input|c2|1189197-1191036|+|ctg1_1224|	NZ_LGDN01000014|c3|70053-71780|+|ADK89_RS03070|IucA/IucC_family_protein|WP_107090301.1	27.3	516	336	10	102	593	74	574	1.5e-44	185.3
input|c2|1189197-1191036|+|ctg1_1224|	NZ_MKXB01000017|c3|4731-6515|-|BJP40_RS01400|IucA/IucC_family_siderophore_biosynthesis_protein|WP_071277862.1	24.7	607	407	13	14	595	12	593	1.5e-44	185.3
input|c2|1189197-1191036|+|ctg1_1224|	NZ_MSDP01000018|c2|116267-118816|+|BTW08_RS11785|GNAT_family_N-acetyltransferase|WP_075562714.1	23.5	583	401	11	14	576	238	795	1.5e-44	185.3
input|c2|1189197-1191036|+|ctg1_1224|	NZ_MSIF01000002|c21|304908-306641|+|BLA60_RS06220|IucA/IucC_family_protein|WP_075131767.1	28.4	472	310	7	116	576	89	543	1.5e-44	185.3
input|c2|1189197-1191036|+|ctg1_1224|	NC_014120|c8|44915-46789|+|BC1002_RS33565|IucA/IucC_family_siderophore_biosynthesis_protein|WP_013094426.1	25.0	580	396	12	14	576	20	577	1.9e-44	184.9
input|c2|1189197-1191036|+|ctg1_1224|	NC_016113|c37|1312052-1313839|+|SCAT_RS05775|IucA/IucC_family_siderophore_biosynthesis_protein|WP_014151675.1	25.6	579	389	13	14	576	10	562	1.9e-44	184.9
input|c2|1189197-1191036|+|ctg1_1224|	NZ_ALNP01000015|c15|157273-159129|+|B311_RS0116665|IucA/IucC_family_siderophore_biosynthesis_protein|WP_019434649.1	25.3	588	392	12	14	576	23	588	1.9e-44	184.9
input|c2|1189197-1191036|+|ctg1_1224|	NZ_APME01000006|c1|24844-27192|-|J139_RS02845|GNAT_family_N-acetyltransferase|WP_004586281.1	25.3	534	349	12	67	576	243	750	1.9e-44	184.9
input|c2|1189197-1191036|+|ctg1_1224|	NZ_ASAH01000001|c1|141090-142853|-|G135_RS0100535|aerobactin_siderophore_biosynthesis_protein_IucC|WP_023602645.1	25.0	596	398	14	21	592	12	582	1.9e-44	184.9
input|c2|1189197-1191036|+|ctg1_1224|	NZ_AZWA01000008|c25|91711-93501|-|B171_RS0106610|IucA/IucC_family_siderophore_biosynthesis_protein|WP_018817481.1	27.8	442	285	6	149	576	142	563	1.9e-44	184.9
input|c2|1189197-1191036|+|ctg1_1224|	NZ_BCRV01000013|c8|14662-16473|+|SP4_RS14085|siderophore_biosynthesis_protein|WP_066472367.1	24.8	609	403	12	23	603	18	599	1.9e-44	184.9
input|c2|1189197-1191036|+|ctg1_1224|	NZ_CP012750|c1|1081260-1083608|-|AOZ07_RS05070|transcriptional_regulator|WP_060701008.1	27.2	496	321	11	102	576	272	748	1.9e-44	184.9
input|c2|1189197-1191036|+|ctg1_1224|	NZ_CP013992|c3|2462473-2464284|+|AWN65_RS10950|IucA/IucC_family_siderophore_biosynthesis_protein|WP_060383190.1	25.4	570	387	13	11	566	15	560	1.9e-44	184.9
input|c2|1189197-1191036|+|ctg1_1224|	NZ_CP015107|c1|2128237-2130048|-|AX766_RS08945|IucA/IucC_family_siderophore_biosynthesis_protein|WP_060383190.1	25.4	570	387	13	11	566	15	560	1.9e-44	184.9
input|c2|1189197-1191036|+|ctg1_1224|	NZ_CP015732|c1|1403017-1404972|+|ASPU41_RS06530|IucA/IucC_family_siderophore_biosynthesis_protein|WP_069950236.1	27.6	438	291	6	149	576	200	621	1.9e-44	184.9
input|c2|1189197-1191036|+|ctg1_1224|	NZ_CP020555|c22|2233646-2235547|-|B6R96_RS09615|IucA/IucC_family_siderophore_biosynthesis_protein|WP_081522257.1	27.3	516	336	9	102	593	132	632	1.9e-44	184.9
input|c2|1189197-1191036|+|ctg1_1224|	NZ_FORP01000005|c10|10205-11965|+|BMZ92_RS10390|IucA/IucC_family_protein|WP_091505671.1	27.4	500	320	10	116	592	99	578	1.9e-44	184.9
input|c2|1189197-1191036|+|ctg1_1224|	NZ_JOCK01000005|c10|264137-265960|+|IO35_RS0110635|IucA/IucC_family_siderophore_biosynthesis_protein|WP_031188235.1	25.3	584	390	13	11	576	17	572	1.9e-44	184.9
input|c2|1189197-1191036|+|ctg1_1224|	NZ_JOEM01000032|c29|42530-44308|+|IF17_RS0133930|IucA/IucC_family_siderophore_biosynthesis_protein|WP_030574652.1	25.1	590	367	13	19	576	17	563	1.9e-44	184.9
input|c2|1189197-1191036|+|ctg1_1224|	NZ_JOHZ01000040|c19|65501-67315|-|IH76_RS24410|IucA/IucC_family_siderophore_biosynthesis_protein|WP_043227286.1	27.1	590	382	14	25	591	39	603	1.9e-44	184.9
input|c2|1189197-1191036|+|ctg1_1224|	NZ_KB904922|c8|103369-105159|+|C584_RS0110105|IucA/IucC_family_siderophore_biosynthesis_protein|WP_018817481.1	27.8	442	285	6	149	576	142	563	1.9e-44	184.9
input|c2|1189197-1191036|+|ctg1_1224|	NZ_LFML01000013|c9|22453-24243|+|ACS04_RS03270|IucA/IucC_family_siderophore_biosynthesis_protein|WP_048474939.1	25.7	583	384	12	14	576	10	563	1.9e-44	184.9
input|c2|1189197-1191036|+|ctg1_1224|	NZ_LGCV01000419|c54|33958-35781|+|ADK70_RS38245|IucA/IucC_family_siderophore_biosynthesis_protein|WP_053804432.1	25.3	584	390	13	11	576	17	572	1.9e-44	184.9
input|c2|1189197-1191036|+|ctg1_1224|	NZ_LGDV01000226|c35|248765-250537|-|ADK64_RS34310|IucA/IucC_family_siderophore_biosynthesis_protein|WP_053665587.1	24.4	577	397	11	14	576	10	561	1.9e-44	184.9
input|c2|1189197-1191036|+|ctg1_1224|	NZ_LMCD01000020|c6|6699-8483|+|PsAD14_RS17725|hypothetical_protein|WP_082830680.1	25.3	553	375	10	27	565	30	558	1.9e-44	184.9
input|c2|1189197-1191036|+|ctg1_1224|	NZ_LMZE01000034|c10|24750-26573|+|ADL21_RS05645|IucA/IucC_family_siderophore_biosynthesis_protein|WP_060728412.1	25.3	584	390	13	11	576	17	572	1.9e-44	184.9
input|c2|1189197-1191036|+|ctg1_1224|	NZ_LNUU01000002|c2|1362038-1364386|-|AQ436_RS11075|transcriptional_regulator|WP_061954555.1	26.7	499	326	11	99	576	269	748	1.9e-44	184.9
input|c2|1189197-1191036|+|ctg1_1224|	NZ_LQXI01000010|c2|408505-410853|-|AWH60_RS10820|GNAT_family_N-acetyltransferase|WP_075170134.1	24.5	531	357	13	67	576	243	750	1.9e-44	184.9
input|c2|1189197-1191036|+|ctg1_1224|	NZ_LZQS01000002|c14|681348-683126|+|STIB_RS09540|IucA/IucC_family_siderophore_biosynthesis_protein|WP_076966254.1	24.9	590	368	12	19	576	17	563	1.9e-44	184.9
input|c2|1189197-1191036|+|ctg1_1224|	NZ_MAJU01000009|c5|130550-132313|-|A6E04_RS09725|aerobactin_synthase_IucC|WP_065611124.1	25.0	596	398	14	21	592	12	582	1.9e-44	184.9
input|c2|1189197-1191036|+|ctg1_1224|	NZ_MLYO01000089|c54|21451-23220|-|BIV23_RS40180|IucA/IucC_family_siderophore_biosynthesis_protein|WP_071385945.1	25.1	578	391	13	14	576	10	560	1.9e-44	184.9
input|c2|1189197-1191036|+|ctg1_1224|	NZ_FOSK01000022|c5|27305-29089|+|BM231_RS25770|hypothetical_protein|WP_093524152.1	24.9	558	381	10	22	565	25	558	2.5e-44	184.5
input|c2|1189197-1191036|+|ctg1_1224|	NZ_FPAB01000002|c4|2396-4261|-|BM385_RS04275|IucA/IucC_family_siderophore_biosynthesis_protein|WP_093842238.1	25.2	591	392	12	14	576	23	591	2.5e-44	184.5
input|c2|1189197-1191036|+|ctg1_1224|	NZ_JOBF01000042|c33|943-2709|+|IF55_RS34600|IucA/IucC_family_siderophore_biosynthesis_protein|WP_030884472.1	27.5	575	375	13	22	579	15	564	2.5e-44	184.5
input|c2|1189197-1191036|+|ctg1_1224|	NZ_JOBQ01000041|c30|24823-26625|+|IF69_RS0135750|IucA/IucC_family_siderophore_biosynthesis_protein|WP_030199560.1	24.8	609	397	16	14	591	18	596	2.5e-44	184.5
input|c2|1189197-1191036|+|ctg1_1224|	NZ_JOCY01000040|c30|77795-79768|+|IF35_RS0131515|IucA/IucC_family_siderophore_biosynthesis_protein|WP_030389415.1	27.9	501	322	9	117	593	171	656	2.5e-44	184.5
input|c2|1189197-1191036|+|ctg1_1224|	NZ_JOHO01000018|c15|86501-88228|-|IF30_RS0118570|IucA/IucC_family_siderophore_biosynthesis_protein|WP_078891500.1	29.9	435	273	6	159	579	119	535	2.5e-44	184.5
input|c2|1189197-1191036|+|ctg1_1224|	NZ_KB892528|c7|136181-137971|-|B127_RS0109650|IucA/IucC_family_siderophore_biosynthesis_protein|WP_018587240.1	26.7	514	339	9	79	576	72	563	2.5e-44	184.5
input|c2|1189197-1191036|+|ctg1_1224|	NZ_KB896153|c6|250582-252372|+|C573_RS0104760|IucA/IucC_family_siderophore_biosynthesis_protein|WP_018587240.1	26.7	514	339	9	79	576	72	563	2.5e-44	184.5
input|c2|1189197-1191036|+|ctg1_1224|	NZ_KB896940|c3|122361-124151|-|C586_RS0103170|IucA/IucC_family_siderophore_biosynthesis_protein|WP_018587240.1	26.7	514	339	9	79	576	72	563	2.5e-44	184.5
input|c2|1189197-1191036|+|ctg1_1224|	NZ_LAYX01000012|c3|118156-120537|+|WQ59_RS11055|GNAT_family_N-acetyltransferase|WP_078898947.1	26.7	453	298	7	138	576	332	764	2.5e-44	184.5
input|c2|1189197-1191036|+|ctg1_1224|	NZ_LKDW01000001|c1|126073-128421|-|AN393_RS00640|alcaligin_biosynthesis_protein|WP_055017048.1	25.1	533	351	11	67	576	243	750	2.5e-44	184.5
input|c2|1189197-1191036|+|ctg1_1224|	NZ_LWLD01000009|c13|67953-69788|+|A6A28_RS12155|IucA/IucC_family_siderophore_biosynthesis_protein|WP_073796392.1	27.3	516	336	11	102	593	110	610	2.5e-44	184.5
input|c2|1189197-1191036|+|ctg1_1224|	NC_009380|c10|2866871-2868661|-|STROP_RS12820|IucA/IucC_family_siderophore_biosynthesis_protein|WP_012013773.1	27.6	442	286	6	149	576	142	563	3.2e-44	184.1
input|c2|1189197-1191036|+|ctg1_1224|	NC_009953|c16|3116909-3118699|-|SARE_RS13405|IucA/IucC_family_siderophore_biosynthesis_protein|WP_012182873.1	25.3	580	390	11	14	576	10	563	3.2e-44	184.1
input|c2|1189197-1191036|+|ctg1_1224|	NZ_ACZN01000017|c4|735684-737468|-|VIC_RS18490|aerobactin_siderophore_biosynthesis_protein_iucC|WP_006961661.1	25.2	556	375	11	25	564	16	546	3.2e-44	184.1
input|c2|1189197-1191036|+|ctg1_1224|	NZ_AKXQ01000029|c6|48449-50248|-|A923_RS0119050|IucA/IucC_family_siderophore_biosynthesis_protein|WP_017223292.1	25.7	611	394	15	16	592	6	590	3.2e-44	184.1
input|c2|1189197-1191036|+|ctg1_1224|	NZ_ASHX02000001|c11|4265471-4267264|-|J116_RS18525|IucA/IucC_family_siderophore_biosynthesis_protein|WP_023588563.1	25.6	528	344	9	74	576	63	566	3.2e-44	184.1
input|c2|1189197-1191036|+|ctg1_1224|	NZ_AUKS01000003|c5|230574-232364|+|H301_RS0104205|IucA/IucC_family_siderophore_biosynthesis_protein|WP_012013773.1	27.6	442	286	6	149	576	142	563	3.2e-44	184.1
input|c2|1189197-1191036|+|ctg1_1224|	NZ_AUKV01000021|c28|91909-93681|-|H305_RS0128830|IucA/IucC_family_siderophore_biosynthesis_protein|WP_028803512.1	25.3	585	382	12	14	576	10	561	3.2e-44	184.1
input|c2|1189197-1191036|+|ctg1_1224|	NZ_AZWK01000003|c10|253749-255539|+|B123_RS0104860|IucA/IucC_family_siderophore_biosynthesis_protein|WP_012013773.1	27.6	442	286	6	149	576	142	563	3.2e-44	184.1
input|c2|1189197-1191036|+|ctg1_1224|	NZ_AZWR01000002|c5|195045-196835|-|B115_RS0102415|IucA/IucC_family_siderophore_biosynthesis_protein|WP_029122871.1	27.7	448	290	6	143	576	136	563	3.2e-44	184.1
input|c2|1189197-1191036|+|ctg1_1224|	NZ_AZWU01000007|c2|122214-124004|+|B110_RS0104220|IucA/IucC_family_siderophore_biosynthesis_protein|WP_012182873.1	25.3	580	390	11	14	576	10	563	3.2e-44	184.1
input|c2|1189197-1191036|+|ctg1_1224|	NZ_AZXD01000009|c7|95209-96999|-|B099_RS0105625|IucA/IucC_family_siderophore_biosynthesis_protein|WP_029125398.1	27.6	442	286	6	149	576	142	563	3.2e-44	184.1
input|c2|1189197-1191036|+|ctg1_1224|	NZ_AZXE01000002|c3|253207-254997|+|B098_RS0102830|IucA/IucC_family_siderophore_biosynthesis_protein|WP_012013773.1	27.6	442	286	6	149	576	142	563	3.2e-44	184.1
input|c2|1189197-1191036|+|ctg1_1224|	NZ_AZXH01000004|c10|117991-119781|-|B037_RS0102160|IucA/IucC_family_siderophore_biosynthesis_protein|WP_012013773.1	27.6	442	286	6	149	576	142	563	3.2e-44	184.1
input|c2|1189197-1191036|+|ctg1_1224|	NZ_BAHB01000070|c6|59847-61646|+|GORBP_RS14800|siderophore_biosynthesis_protein|WP_005199128.1	25.0	592	397	14	24	591	25	593	3.2e-44	184.1
input|c2|1189197-1191036|+|ctg1_1224|	NZ_CP016795|c12|2740981-2742774|+|BC342_RS11865|IucA/IucC_family_siderophore_biosynthesis_protein|WP_070388167.1	24.4	582	392	12	14	576	10	562	3.2e-44	184.1
input|c2|1189197-1191036|+|ctg1_1224|	NZ_CP020039|c17|6039435-6041390|+|B4U39_RS28170|IucA/IucC_family_protein|WP_107470057.1	27.7	501	323	9	117	593	165	650	3.2e-44	184.1
input|c2|1189197-1191036|+|ctg1_1224|	NZ_JHVV01000005|c5|95160-96950|-|K262_RS0103840|IucA/IucC_family_siderophore_biosynthesis_protein|WP_012013773.1	27.6	442	286	6	149	576	142	563	3.2e-44	184.1
input|c2|1189197-1191036|+|ctg1_1224|	NZ_JHVW01000003|c3|248888-250678|+|K261_RS0101100|IucA/IucC_family_siderophore_biosynthesis_protein|WP_012013773.1	27.6	442	286	6	149	576	142	563	3.2e-44	184.1
input|c2|1189197-1191036|+|ctg1_1224|	NZ_JIAM01000012|c2|125046-127394|+|N558_RS0106510|alcaligin_biosynthesis_protein|WP_028834627.1	24.5	531	357	13	67	576	243	750	3.2e-44	184.1
input|c2|1189197-1191036|+|ctg1_1224|	NZ_JOCX01000031|c19|89236-91038|+|IF02_RS0127750|IucA/IucC_family_siderophore_biosynthesis_protein|WP_030161639.1	24.9	583	393	10	14	576	10	567	3.2e-44	184.1
input|c2|1189197-1191036|+|ctg1_1224|	NZ_JOGB01000045|c21|45405-47294|-|IF43_RS0125740|IucA/IucC_family_siderophore_biosynthesis_protein|WP_078910448.1	24.3	585	388	10	14	576	46	597	3.2e-44	184.1
input|c2|1189197-1191036|+|ctg1_1224|	NZ_JOHX01000016|c10|22630-24450|-|IG93_RS16015|IucA/IucC_family_siderophore_biosynthesis_protein|WP_037844133.1	26.1	491	326	9	102	576	108	577	3.2e-44	184.1
input|c2|1189197-1191036|+|ctg1_1224|	NZ_JXSX01000001|c12|3720856-3723249|+|TK50_RS15235|hypothetical_protein|WP_082106332.1	27.3	444	297	7	143	576	335	762	3.2e-44	184.1
input|c2|1189197-1191036|+|ctg1_1224|	NZ_KB896533|c6|136088-137878|-|C578_RS0109080|IucA/IucC_family_siderophore_biosynthesis_protein|WP_012182873.1	25.3	580	390	11	14	576	10	563	3.2e-44	184.1
input|c2|1189197-1191036|+|ctg1_1224|	NZ_KB896699|c7|340894-342684|+|C579_RS0105955|IucA/IucC_family_siderophore_biosynthesis_protein|WP_012182873.1	25.3	580	390	11	14	576	10	563	3.2e-44	184.1
input|c2|1189197-1191036|+|ctg1_1224|	NZ_KB897146|c5|95174-96964|-|C590_RS0104585|IucA/IucC_family_siderophore_biosynthesis_protein|WP_012013773.1	27.6	442	286	6	149	576	142	563	3.2e-44	184.1
input|c2|1189197-1191036|+|ctg1_1224|	NZ_KB905499|c5|272679-274469|+|F584_RS0105465|IucA/IucC_family_siderophore_biosynthesis_protein|WP_012182873.1	25.3	580	390	11	14	576	10	563	3.2e-44	184.1
input|c2|1189197-1191036|+|ctg1_1224|	NZ_LAKD02000002|c27|54719-56509|-|VT50_RS02150|IucA/IucC_family_siderophore_biosynthesis_protein|WP_046084924.1	25.3	474	326	8	143	606	136	591	3.2e-44	184.1
input|c2|1189197-1191036|+|ctg1_1224|	NZ_LAVM01000106|c1|12977-14848|-|ADX84_RS22980|IucA/IucC_family_protein|WP_082206728.1	27.4	570	378	12	24	576	44	594	3.2e-44	184.1
input|c2|1189197-1191036|+|ctg1_1224|	NZ_LMCC01000005|c1|103691-105475|-|PsAD13_RS07320|hypothetical_protein|WP_084404663.1	24.9	558	381	10	22	565	25	558	3.2e-44	184.1
input|c2|1189197-1191036|+|ctg1_1224|	NZ_LMCH01000064|c7|12464-14248|-|PsAD5_RS21500|IucA/IucC_family_siderophore_biosynthesis_protein|WP_063293626.1	24.9	558	381	10	22	565	25	558	3.2e-44	184.1
input|c2|1189197-1191036|+|ctg1_1224|	NZ_LNSV01000023|c10|4682-6484|-|ATE80_RS11465|IucA/IucC_family_siderophore_biosynthesis_protein|WP_058942131.1	25.8	523	349	10	74	576	67	570	3.2e-44	184.1
input|c2|1189197-1191036|+|ctg1_1224|	NZ_LOFG01000021|c2|19510-21858|+|ATS74_RS18775|alcaligin_biosynthesis_protein|WP_058550392.1	25.3	534	349	12	67	576	243	750	3.2e-44	184.1
input|c2|1189197-1191036|+|ctg1_1224|	NZ_MQMK01000206|c17|8614-10998|+|BSA16_RS16230|GNAT_family_N-acetyltransferase|WP_077937720.1	27.3	444	297	7	143	576	335	762	3.2e-44	184.1
input|c2|1189197-1191036|+|ctg1_1224|	NC_003888|c9|3038895-3040682|+|SCO2785|hypothetical_protein|NP_627015.1	24.1	586	393	12	14	576	10	566	4.2e-44	183.7
input|c2|1189197-1191036|+|ctg1_1224|	NZ_AZWF01000004|c15|122713-124503|-|B166_RS0103050|IucA/IucC_family_siderophore_biosynthesis_protein|WP_028674902.1	26.4	515	341	9	79	577	72	564	4.2e-44	183.7
input|c2|1189197-1191036|+|ctg1_1224|	NZ_BDBT01000006|c7|37664-39514|+|NS3_RS08480|siderophore_biosynthesis_protein|WP_084495178.1	25.1	594	392	11	25	591	30	597	4.2e-44	183.7
input|c2|1189197-1191036|+|ctg1_1224|	NZ_CP011012|c2|28315-30663|+|PAGA_RS16935|GNAT_family_N-acetyltransferase|WP_096042617.1	25.4	528	356	13	67	576	243	750	4.2e-44	183.7
input|c2|1189197-1191036|+|ctg1_1224|	NZ_CP012159|c8|3127467-3129272|+|CMC5_RS11610|IucA/IucC_family_siderophore_biosynthesis_protein|WP_050430467.1	28.7	450	301	9	24	460	20	462	4.2e-44	183.7
input|c2|1189197-1191036|+|ctg1_1224|	NZ_FNYV01000002|c5|145246-147045|-|BMY89_RS05470|IucA/IucC_family_siderophore_biosynthesis_protein|WP_092375958.1	27.4	441	294	7	146	576	143	567	4.2e-44	183.7
input|c2|1189197-1191036|+|ctg1_1224|	NZ_JOIS01000008|c5|99633-101369|-|IG57_RS0108370|IucA/IucC_family_protein|WP_078860183.1	28.6	518	327	11	102	593	77	577	4.2e-44	183.7
input|c2|1189197-1191036|+|ctg1_1224|	NZ_KI421511|c17|8293034-8294794|+|AMYTH_RS0141280|siderophore_biosynthesis_protein_IucA|WP_027935153.1	25.6	593	385	14	26	592	16	578	4.2e-44	183.7
input|c2|1189197-1191036|+|ctg1_1224|	NZ_LKGQ01000012|c1|48859-51207|-|AN392_RS10275|alcaligin_biosynthesis_protein|WP_055012661.1	24.8	528	359	13	67	576	243	750	4.2e-44	183.7
input|c2|1189197-1191036|+|ctg1_1224|	NZ_LMCF01000079|c1|54115-55899|-|PsAD37_RS13215|IucA/IucC_family_siderophore_biosynthesis_protein|WP_063296538.1	24.2	553	381	9	27	565	30	558	4.2e-44	183.7
input|c2|1189197-1191036|+|ctg1_1224|	NZ_MEHK01000001|c11|2836410-2838194|+|BGK67_RS13755|IucA/IucC_family_siderophore_biosynthesis_protein|WP_069920369.1	24.9	578	393	11	14	576	10	561	4.2e-44	183.7
input|c2|1189197-1191036|+|ctg1_1224|	NC_014800|c2|28919-31267|+|PSM_RS15425|GNAT_family_N-acetyltransferase|WP_013462792.1	24.7	531	356	13	67	576	243	750	5.5e-44	183.3
input|c2|1189197-1191036|+|ctg1_1224|	NC_021177|c13|2690518-2692296|+|SFUL_RS11760|IucA/IucC_family_siderophore_biosynthesis_protein|WP_015608700.1	25.4	595	369	13	14	576	12	563	5.5e-44	183.3
input|c2|1189197-1191036|+|ctg1_1224|	NZ_AJTK01000038|c1|80138-82486|+|WYQ_RS0111265|GNAT_family_N-acetyltransferase|WP_016899973.1	24.6	528	360	13	67	576	243	750	5.5e-44	183.3
input|c2|1189197-1191036|+|ctg1_1224|	NZ_AQYG01000050|c7|92577-94409|+|G341_RS0116445|hypothetical_protein|WP_018180258.1	25.2	614	406	13	7	593	17	604	5.5e-44	183.3
input|c2|1189197-1191036|+|ctg1_1224|	NZ_ARVW01000001|c21|6474493-6476298|+|AMYNI_RS0130880|IucA/IucC_family_siderophore_biosynthesis_protein|WP_020671965.1	27.5	596	382	14	26	592	19	593	5.5e-44	183.3
input|c2|1189197-1191036|+|ctg1_1224|	NZ_CP009110|c10|4854469-4856229|-|AMETH_RS23620|siderophore_biosynthesis_protein_IucA|WP_017983637.1	25.8	593	384	14	26	592	16	578	5.5e-44	183.3
input|c2|1189197-1191036|+|ctg1_1224|	NZ_CP009802|c16|4935952-4937772|-|SFR_RS21925|IucA/IucC_family_siderophore_biosynthesis_protein|WP_075987198.1	26.5	453	299	7	138	576	145	577	5.5e-44	183.3
input|c2|1189197-1191036|+|ctg1_1224|	NZ_CP011042|c2|27331-29679|+|PTET_RS15940|GNAT_family_N-acetyltransferase|WP_096038946.1	24.5	531	357	13	67	576	243	750	5.5e-44	183.3
input|c2|1189197-1191036|+|ctg1_1224|	NZ_CP020563|c13|2474288-2476066|+|B7C62_RS10685|IucA/IucC_family_siderophore_biosynthesis_protein|WP_084746499.1	24.7	591	368	12	19	576	17	563	5.5e-44	183.3
input|c2|1189197-1191036|+|ctg1_1224|	NZ_JDUZ01000005|c20|194127-195908|-|AW27_RS18310|IucA/IucC_family_siderophore_biosynthesis_protein|WP_037923508.1	25.1	578	392	12	14	576	10	561	5.5e-44	183.3
input|c2|1189197-1191036|+|ctg1_1224|	NZ_JOBV01000085|c39|20186-22009|+|IF63_RS0135375|IucA/IucC_family_siderophore_biosynthesis_protein|WP_030604644.1	25.2	584	391	13	11	576	17	572	5.5e-44	183.3
input|c2|1189197-1191036|+|ctg1_1224|	NZ_JOFO01000008|c6|49167-50936|+|IH35_RS0109320|IucA/IucC_family_siderophore_biosynthesis_protein|WP_030493934.1	24.2	586	388	12	14	576	7	559	5.5e-44	183.3
input|c2|1189197-1191036|+|ctg1_1224|	NZ_JYIJ01000018|c3|233035-234792|+|TH66_RS14740|IucA/IucC_family_protein|WP_079101962.1	28.6	497	317	11	121	593	103	585	5.5e-44	183.3
input|c2|1189197-1191036|+|ctg1_1224|	NZ_LAXD01000001|c6|3430607-3432364|-|LI90_RS13590|IucA/IucC_family_protein|WP_079101962.1	28.6	497	317	11	121	593	103	585	5.5e-44	183.3
input|c2|1189197-1191036|+|ctg1_1224|	NZ_LKBC01000001|c2|654221-656569|+|AN395_RS02850|alcaligin_biosynthesis_protein|WP_054982003.1	25.1	534	350	12	67	576	243	750	5.5e-44	183.3
input|c2|1189197-1191036|+|ctg1_1224|	NZ_LLZL01000275|c28|23327-25060|-|ADL32_RS32220|IucA/IucC_family_protein|ADL32_RS32220	26.5	453	299	7	138	576	145	577	5.5e-44	183.3
input|c2|1189197-1191036|+|ctg1_1224|	NZ_ATKN01000024|c3|17715-20063|-|M596_RS0116740|GNAT_family_N-acetyltransferase|WP_022877136.1	26.5	499	327	11	99	576	269	748	7.2e-44	183.0
input|c2|1189197-1191036|+|ctg1_1224|	NZ_BAOQ01000014|c11|114097-115920|+|GP2_RS08015|siderophore_biosynthesis_protein|WP_040526632.1	26.0	592	389	16	25	591	34	601	7.2e-44	183.0
input|c2|1189197-1191036|+|ctg1_1224|	NZ_BCQO01000002|c2|190170-192518|+|AM6_RS04855|transcriptional_regulator|WP_066139394.1	27.3	506	316	12	96	576	270	748	7.2e-44	183.0
input|c2|1189197-1191036|+|ctg1_1224|	NZ_CP011664|c16|5856732-5858480|+|M444_RS25620|IucA/IucC_family_protein|WP_086025427.1	27.1	516	337	11	102	593	81	581	7.2e-44	183.0
input|c2|1189197-1191036|+|ctg1_1224|	NZ_FMCT01000009|c27|288812-291205|-|GA0070563_RS21195|GNAT_family_N-acetyltransferase|WP_083302803.1	27.0	444	298	7	143	576	335	762	7.2e-44	183.0
input|c2|1189197-1191036|+|ctg1_1224|	NZ_JNZY01000016|c14|55311-57095|+|IF09_RS0120750|IucA/IucC_family_siderophore_biosynthesis_protein|WP_030297854.1	26.5	441	298	6	146	576	137	561	7.2e-44	183.0
input|c2|1189197-1191036|+|ctg1_1224|	NZ_JOAC01000016|c23|61300-63078|-|IF18_RS0126010|IucA/IucC_family_siderophore_biosynthesis_protein|WP_030344612.1	26.0	526	344	10	100	606	92	591	7.2e-44	183.0
input|c2|1189197-1191036|+|ctg1_1224|	NZ_JOFO01000015|c10|70075-71892|+|IH35_RS0115340|IucA/IucC_family_siderophore_biosynthesis_protein|WP_030495084.1	27.3	590	383	12	25	591	38	604	7.2e-44	183.0
input|c2|1189197-1191036|+|ctg1_1224|	NZ_JOHA01000015|c20|57468-59246|+|IF84_RS0120845|IucA/IucC_family_siderophore_biosynthesis_protein|WP_030296467.1	26.0	526	344	10	100	606	92	591	7.2e-44	183.0
input|c2|1189197-1191036|+|ctg1_1224|	NZ_JOIS01000034|c16|11422-13206|-|IG57_RS0127560|IucA/IucC_family_siderophore_biosynthesis_protein|WP_030868477.1	25.1	578	392	12	14	576	10	561	7.2e-44	183.0
input|c2|1189197-1191036|+|ctg1_1224|	NZ_JYJF01000024|c29|56673-58454|+|UK12_RS11420|IucA/IucC_family_siderophore_biosynthesis_protein|WP_045302488.1	26.7	580	372	14	14	579	8	548	7.2e-44	183.0
input|c2|1189197-1191036|+|ctg1_1224|	NZ_KB890704|c1|502713-504533|+|B048_RS0102125|IucA/IucC_family_siderophore_biosynthesis_protein|WP_018468233.1	26.5	453	299	7	138	576	145	577	7.2e-44	183.0
input|c2|1189197-1191036|+|ctg1_1224|	NZ_LIVP01000017|c11|89269-91116|-|AMK15_RS22485|IucA/IucC_family_protein|WP_107484623.1	27.5	506	328	11	112	593	124	614	7.2e-44	183.0
input|c2|1189197-1191036|+|ctg1_1224|	NZ_LOFI01000029|c2|58537-60885|+|ATS76_RS18480|alcaligin_biosynthesis_protein|WP_058553262.1	25.1	533	351	11	67	576	243	750	7.2e-44	183.0
input|c2|1189197-1191036|+|ctg1_1224|	NZ_LOHS01000094|c9|73239-75011|+|STSP_RS22170|IucA/IucC_family_siderophore_biosynthesis_protein|WP_067280892.1	24.5	584	388	12	14	576	10	561	7.2e-44	183.0
input|c2|1189197-1191036|+|ctg1_1224|	NZ_LWLA01000013|c14|58495-60237|+|A6A07_RS18145|IucA/IucC_family_siderophore_biosynthesis_protein|WP_079197890.1	27.4	588	379	14	26	592	1	561	7.2e-44	183.0
input|c2|1189197-1191036|+|ctg1_1224|	NZ_AAVS01000015|c1|34046-36394|+|ATW7_RS08140|GNAT_family_N-acetyltransferase|WP_006793263.1	24.5	531	357	13	67	576	243	750	9.4e-44	182.6
input|c2|1189197-1191036|+|ctg1_1224|	NZ_ANAE01000135|c11|5659-7530|-|D452_RS28330|IucA/IucC_family_siderophore_biosynthesis_protein|WP_017544932.1	26.9	568	383	11	24	576	44	594	9.4e-44	182.6
input|c2|1189197-1191036|+|ctg1_1224|	NZ_AUTH01000094|c2|57126-59474|-|L641_RS0116085|GNAT_family_N-acetyltransferase|WP_024602453.1	24.5	531	357	13	67	576	243	750	9.4e-44	182.6
input|c2|1189197-1191036|+|ctg1_1224|	NZ_BAEE01000004|c10|32528-34408|-|GOARA_RS00320|IucA/IucC_family_siderophore_biosynthesis_protein|WP_007320275.1	25.4	611	393	16	7	588	5	581	9.4e-44	182.6
input|c2|1189197-1191036|+|ctg1_1224|	NZ_CP011031|c2|28017-30314|+|PISS_RS15875|GNAT_family_N-acetyltransferase|WP_058155581.1	24.4	528	361	13	67	576	226	733	9.4e-44	182.6
input|c2|1189197-1191036|+|ctg1_1224|	NZ_CP015866|c7|2589513-2591282|+|Spa2297_RS11800|IucA/IucC_family_siderophore_biosynthesis_protein|WP_064728008.1	25.8	512	346	10	79	576	69	560	9.4e-44	182.6
input|c2|1189197-1191036|+|ctg1_1224|	NZ_CP016824|c5|2238763-2240583|+|BEN82_RS09350|IucA/IucC_family_siderophore_biosynthesis_protein|WP_018894988.1	26.5	453	299	7	138	576	145	577	9.4e-44	182.6
input|c2|1189197-1191036|+|ctg1_1224|	NZ_CP020042|c8|2896172-2897998|+|B4U46_RS13020|IucA/IucC_family_siderophore_biosynthesis_protein|WP_079427134.1	27.0	441	296	7	146	576	137	561	9.4e-44	182.6
input|c2|1189197-1191036|+|ctg1_1224|	NZ_JOCD01000022|c10|32100-33815|-|IO22_RS0104810|IucA/IucC_family_siderophore_biosynthesis_protein|WP_051838974.1	25.8	558	354	11	74	595	37	570	9.4e-44	182.6
input|c2|1189197-1191036|+|ctg1_1224|	NZ_JOFF01000042|c29|5131-6909|-|IF87_RS0132080|IucA/IucC_family_siderophore_biosynthesis_protein|WP_030741262.1	26.0	526	344	10	100	606	92	591	9.4e-44	182.6
input|c2|1189197-1191036|+|ctg1_1224|	NZ_JOGN01000033|c14|72083-73903|+|IG12_RS0120450|IucA/IucC_family_siderophore_biosynthesis_protein|WP_018894988.1	26.5	453	299	7	138	576	145	577	9.4e-44	182.6
input|c2|1189197-1191036|+|ctg1_1224|	NZ_JPMC01000015|c2|79432-81780|-|IP00_RS07475|alcaligin_biosynthesis_protein|WP_036955550.1	24.5	531	357	13	67	576	243	750	9.4e-44	182.6
input|c2|1189197-1191036|+|ctg1_1224|	NZ_KB898230|c16|174664-176484|+|D330_RS0116975|IucA/IucC_family_siderophore_biosynthesis_protein|WP_018894988.1	26.5	453	299	7	138	576	145	577	9.4e-44	182.6
input|c2|1189197-1191036|+|ctg1_1224|	NZ_KQ434756|c3|181740-183482|+|ACW62_RS12805|IucA/IucC_family_siderophore_biosynthesis_protein|WP_053204494.1	27.9	459	290	10	157	591	132	573	9.4e-44	182.6
input|c2|1189197-1191036|+|ctg1_1224|	NZ_LGUV01000333|c22|5686-7494|-|ADK75_RS22095|IucA/IucC_family_protein|WP_107084938.1	27.7	501	323	9	117	593	116	601	9.4e-44	182.6
input|c2|1189197-1191036|+|ctg1_1224|	NZ_LKDU01000001|c1|95872-98220|-|AN389_RS00510|alcaligin_biosynthesis_protein|WP_055018992.1	25.0	533	352	11	67	576	243	750	9.4e-44	182.6
input|c2|1189197-1191036|+|ctg1_1224|	NZ_LKDV01000001|c1|96513-98861|-|AN391_RS00510|alcaligin_biosynthesis_protein|WP_055013566.1	25.0	533	352	11	67	576	243	750	9.4e-44	182.6
input|c2|1189197-1191036|+|ctg1_1224|	NZ_LNRL01000002|c3|399397-401157|-|ATB68_RS05015|aerobactin_synthase_IucC|WP_061012106.1	24.3	592	406	11	21	592	12	581	9.4e-44	182.6
input|c2|1189197-1191036|+|ctg1_1224|	NZ_LT965929|c2|26138-28486|+|PCAR9_RS16620|alcaligin_biosynthesis_protein|WP_104643705.1	25.1	529	356	14	67	576	243	750	9.4e-44	182.6
input|c2|1189197-1191036|+|ctg1_1224|	NZ_MTQB01000019|c2|65672-68020|-|BW139_RS13760|GNAT_family_N-acetyltransferase|WP_076920046.1	24.6	533	354	14	67	576	243	750	9.4e-44	182.6
input|c2|1189197-1191036|+|ctg1_1224|	NC_015957|c1|891115-892905|-|STRVI_RS04060|IucA/IucC_family_siderophore_biosynthesis_protein|WP_014054338.1	26.2	442	292	7	149	576	141	562	1.2e-43	182.2
input|c2|1189197-1191036|+|ctg1_1224|	NZ_AUBE01000004|c4|65993-67801|+|G412_RS0107585|IucA/IucC_family_siderophore_biosynthesis_protein|WP_037648041.1	24.4	579	395	11	14	576	19	570	1.2e-43	182.2
input|c2|1189197-1191036|+|ctg1_1224|	NZ_AUFN01000010|c4|248836-250692|+|K329_RS0101845|hypothetical_protein|WP_028471722.1	26.8	451	304	9	149	590	162	595	1.2e-43	182.2
input|c2|1189197-1191036|+|ctg1_1224|	NZ_BAXZ01000019|c6|51818-53692|-|BAC01S_RS20725|IucA/IucC_family_siderophore_biosynthesis_protein|WP_084168729.1	26.3	452	321	6	21	461	31	481	1.2e-43	182.2
input|c2|1189197-1191036|+|ctg1_1224|	NZ_CP011029|c3|30490-32838|+|PESP_RS16995|GNAT_family_N-acetyltransferase|WP_089349226.1	25.0	533	352	11	67	576	243	750	1.2e-43	182.2
input|c2|1189197-1191036|+|ctg1_1224|	NZ_CP024985|c16|2596344-2598071|-|SLAV_RS10745|IucA/IucC_family_protein|WP_100661274.1	27.7	516	332	11	102	592	74	573	1.2e-43	182.2
input|c2|1189197-1191036|+|ctg1_1224|	NZ_FOFM01000001|c5|11293-13071|+|BMZ51_RS00065|hypothetical_protein|WP_082825714.1	23.7	579	404	8	1	565	1	555	1.2e-43	182.2
input|c2|1189197-1191036|+|ctg1_1224|	NZ_JABQ01000005|c7|123014-124801|-|Z951_RS05030|IucA/IucC_family_siderophore_biosynthesis_protein|WP_037948109.1	26.1	444	302	7	143	576	135	562	1.2e-43	182.2
input|c2|1189197-1191036|+|ctg1_1224|	NZ_JNLT01000008|c12|132917-134695|+|CD02_RS0115080|IucA/IucC_family_siderophore_biosynthesis_protein|WP_032764897.1	26.0	524	345	11	101	606	93	591	1.2e-43	182.2
input|c2|1189197-1191036|+|ctg1_1224|	NZ_JNYO01000003|c3|37506-39260|+|OQ01_RS03900|IucA/IucC_family_protein|WP_084715967.1	26.4	591	386	12	26	594	12	575	1.2e-43	182.2
input|c2|1189197-1191036|+|ctg1_1224|	NZ_JNZI01000012|c13|161784-163604|+|OO55_RS14350|IucA/IucC_family_siderophore_biosynthesis_protein|WP_033239094.1	26.5	453	299	7	138	576	145	577	1.2e-43	182.2
input|c2|1189197-1191036|+|ctg1_1224|	NZ_JOEN01000011|c6|98960-100729|-|IH77_RS0110250|IucA/IucC_family_siderophore_biosynthesis_protein|WP_030749987.1	25.8	592	371	14	14	576	7	559	1.2e-43	182.2
input|c2|1189197-1191036|+|ctg1_1224|	NZ_JOEW01000049|c25|4100-5827|+|IF07_RS0133110|IucA/IucC_family_protein|WP_100661274.1	27.7	516	332	11	102	592	74	573	1.2e-43	182.2
input|c2|1189197-1191036|+|ctg1_1224|	NZ_JOFG01000016|c23|64539-66317|-|IF38_RS0126920|IucA/IucC_family_siderophore_biosynthesis_protein|WP_030277492.1	26.0	526	344	10	100	606	92	591	1.2e-43	182.2
input|c2|1189197-1191036|+|ctg1_1224|	NZ_JOIB01000001|c1|23132-24874|+|IF33_RS0100100|IucA/IucC_family_protein|WP_107052199.1	27.3	516	336	10	102	593	79	579	1.2e-43	182.2
input|c2|1189197-1191036|+|ctg1_1224|	NZ_JOIP01000006|c8|79842-81620|+|IF40_RS0108695|IucA/IucC_family_siderophore_biosynthesis_protein|WP_030277492.1	26.0	526	344	10	100	606	92	591	1.2e-43	182.2
input|c2|1189197-1191036|+|ctg1_1224|	NZ_LGDB01000178|c21|133083-134867|+|ADK52_RS15825|IucA/IucC_family_siderophore_biosynthesis_protein|WP_053690434.1	25.2	583	385	11	14	576	10	561	1.2e-43	182.2
input|c2|1189197-1191036|+|ctg1_1224|	NZ_LISX01000001|c2|528182-530008|-|AMK19_RS02465|IucA/IucC_family_siderophore_biosynthesis_protein|WP_083646443.1	23.9	610	401	14	14	591	26	604	1.2e-43	182.2
input|c2|1189197-1191036|+|ctg1_1224|	NZ_LYRQ01000007|c2|64765-67113|-|A9479_RS04560|alcaligin_biosynthesis_protein|WP_064662801.1	24.5	531	357	13	67	576	243	750	1.2e-43	182.2
input|c2|1189197-1191036|+|ctg1_1224|	NZ_MQUR01000008|c19|15391-17118|+|AVW11_RS05575|IucA/IucC_family_protein|WP_107423242.1	27.3	516	336	10	102	593	74	574	1.2e-43	182.2
input|c2|1189197-1191036|+|ctg1_1224|	NC_018266|c6|2884916-2886646|+|AMES_RS13610|siderophore_biosynthesis_protein_IucA|WP_013224563.1	28.0	503	322	10	109	592	87	568	1.6e-43	181.8
input|c2|1189197-1191036|+|ctg1_1224|	NC_020990|c17|4745450-4747270|-|XNR_RS20720|IucA/IucC_family_siderophore_biosynthesis_protein|WP_003948189.1	26.5	453	299	7	138	576	145	577	1.6e-43	181.8
input|c2|1189197-1191036|+|ctg1_1224|	NZ_AMPN02000002|c15|4736032-4737852|-|SM8_RS22140|IucA/IucC_family_siderophore_biosynthesis_protein|WP_008407742.1	25.9	491	327	9	102	576	108	577	1.6e-43	181.8
input|c2|1189197-1191036|+|ctg1_1224|	NZ_AZWX01000007|c26|145798-147588|+|B107_RS0107025|IucA/IucC_family_siderophore_biosynthesis_protein|WP_018907829.1	26.7	514	339	9	79	576	72	563	1.6e-43	181.8
input|c2|1189197-1191036|+|ctg1_1224|	NZ_BACI01000046|c10|61609-63408|+|GOALK_RS07070|siderophore_biosynthesis_protein|WP_006358117.1	26.1	532	354	11	83	591	78	593	1.6e-43	181.8
input|c2|1189197-1191036|+|ctg1_1224|	NZ_BAGA01000026|c21|7813-9645|+|ON26_RS03600|siderophore_biosynthesis_protein|WP_051026616.1	26.1	594	386	14	25	591	24	591	1.6e-43	181.8
input|c2|1189197-1191036|+|ctg1_1224|	NZ_CP014485|c16|4972481-4974301|-|Salbus254_RS21665|IucA/IucC_family_siderophore_biosynthesis_protein|WP_031178095.1	25.9	491	327	9	102	576	108	577	1.6e-43	181.8
input|c2|1189197-1191036|+|ctg1_1224|	NZ_FMCF01000281|c5|862-2682|-|GA0115250_RS25620|IucA/IucC_family_siderophore_biosynthesis_protein|WP_031178095.1	25.9	491	327	9	102	576	108	577	1.6e-43	181.8
input|c2|1189197-1191036|+|ctg1_1224|	NZ_FMYS01000002|c17|1089219-1090997|+|GA0000253_RS09410|IucA/IucC_family_siderophore_biosynthesis_protein|WP_093901288.1	26.0	526	344	10	100	606	92	591	1.6e-43	181.8
input|c2|1189197-1191036|+|ctg1_1224|	NZ_HG764846|c11|61622-63421|+|TY17_RS16965|siderophore_biosynthesis_protein|WP_006358117.1	26.1	532	354	11	83	591	78	593	1.6e-43	181.8
input|c2|1189197-1191036|+|ctg1_1224|	NZ_JOAR01000007|c14|89787-91571|-|IO26_RS0110080|IucA/IucC_family_siderophore_biosynthesis_protein|WP_030563395.1	25.5	502	347	8	86	576	82	567	1.6e-43	181.8
input|c2|1189197-1191036|+|ctg1_1224|	NZ_JOGB01000041|c20|48923-50656|-|IF43_RS0124565|IucA/IucC_family_siderophore_biosynthesis_protein|WP_078910419.1	27.8	503	330	10	112	593	86	576	1.6e-43	181.8
input|c2|1189197-1191036|+|ctg1_1224|	NZ_JOGQ01000020|c19|71763-73583|+|IO21_RS0119795|IucA/IucC_family_siderophore_biosynthesis_protein|WP_031178095.1	25.9	491	327	9	102	576	108	577	1.6e-43	181.8
input|c2|1189197-1191036|+|ctg1_1224|	NZ_JOHG01000015|c17|26788-28566|-|IF66_RS0113910|IucA/IucC_family_siderophore_biosynthesis_protein|WP_030331759.1	24.3	613	411	13	14	606	12	591	1.6e-43	181.8
input|c2|1189197-1191036|+|ctg1_1224|	NZ_JOII01000020|c15|76926-78746|+|IF45_RS0120575|IucA/IucC_family_siderophore_biosynthesis_protein|WP_030308844.1	25.9	491	327	9	102	576	108	577	1.6e-43	181.8
input|c2|1189197-1191036|+|ctg1_1224|	NZ_KI629811|c14|14799-16598|+|MR48_RS19715|siderophore_biosynthesis_protein|WP_006358117.1	26.1	532	354	11	83	591	78	593	1.6e-43	181.8
input|c2|1189197-1191036|+|ctg1_1224|	NZ_KQ948555|c22|219056-220825|-|AQJ30_RS20860|IucA/IucC_family_siderophore_biosynthesis_protein|WP_067236251.1	25.3	577	391	11	14	576	10	560	1.6e-43	181.8
input|c2|1189197-1191036|+|ctg1_1224|	NZ_LMCG01000040|c1|12304-14088|-|PsAD46_RS07065|hypothetical_protein|WP_084404359.1	24.7	582	397	11	1	565	1	558	1.6e-43	181.8
input|c2|1189197-1191036|+|ctg1_1224|	NZ_LMCI01000040|c7|47311-49095|+|PsW64_RS23095|hypothetical_protein|WP_082831196.1	24.7	582	397	11	1	565	1	558	1.6e-43	181.8
input|c2|1189197-1191036|+|ctg1_1224|	NZ_LNRM01000001|c2|256899-258659|+|ATB69_RS01055|aerobactin_synthase_IucC|WP_061036469.1	24.3	592	406	11	21	592	12	581	1.6e-43	181.8
input|c2|1189197-1191036|+|ctg1_1224|	NZ_MEHK01000001|c12|5428078-5429934|+|BGK67_RS25525|IucA/IucC_family_siderophore_biosynthesis_protein|WP_069922263.1	25.9	598	397	14	24	593	38	617	1.6e-43	181.8
input|c2|1189197-1191036|+|ctg1_1224|	NZ_MKKG01000033|c11|297232-299031|-|BJF87_RS17220|siderophore_biosynthesis_protein|WP_006358117.1	26.1	532	354	11	83	591	78	593	1.6e-43	181.8
input|c2|1189197-1191036|+|ctg1_1224|	NC_017093|c10|7311888-7314089|-|AMIS_RS33265|GNAT_family_N-acetyltransferase|WP_014446855.1	25.5	526	341	11	70	576	212	705	2.1e-43	181.4
input|c2|1189197-1191036|+|ctg1_1224|	NZ_ABCS01000010|c24|107611-110124|-|PPSIR1_RS07360|GNAT_family_N-acetyltransferase|WP_006970382.1	23.2	620	403	13	14	591	235	823	2.1e-43	181.4
input|c2|1189197-1191036|+|ctg1_1224|	NZ_ADOP01000012|c4|83288-85636|-|PH505_RS06700|GNAT_family_N-acetyltransferase|WP_002959238.1	25.0	533	352	11	67	576	243	750	2.1e-43	181.4
input|c2|1189197-1191036|+|ctg1_1224|	NZ_BCSS01000020|c4|55003-57441|+|JLI01S_RS09280|siderophore_synthetase|WP_084349330.1	25.4	552	359	11	80	607	260	782	2.1e-43	181.4
input|c2|1189197-1191036|+|ctg1_1224|	NZ_CP020570|c10|2578517-2580295|+|B1H20_RS11045|IucA/IucC_family_siderophore_biosynthesis_protein|WP_083192452.1	25.9	526	345	10	100	606	92	591	2.1e-43	181.4
input|c2|1189197-1191036|+|ctg1_1224|	NZ_JMIB01000021|c7|102541-104295|-|EA58_RS10305|aerobactin_synthase_IucC|WP_036752138.1	25.7	557	370	14	24	564	15	543	2.1e-43	181.4
input|c2|1189197-1191036|+|ctg1_1224|	NZ_JNWU01000015|c23|52190-53968|-|NF37_RS0123640|IucA/IucC_family_siderophore_biosynthesis_protein|WP_032758483.1	25.2	595	370	13	14	576	12	563	2.1e-43	181.4
input|c2|1189197-1191036|+|ctg1_1224|	NZ_JNYZ01000014|c14|131579-133369|+|OO71_RS21535|siderophore_biosynthesis_protein_IucA|WP_033291638.1	27.6	474	315	7	116	576	104	562	2.1e-43	181.4
input|c2|1189197-1191036|+|ctg1_1224|	NZ_JOBX01000025|c21|15557-17413|-|IH80_RS0119165|IucA/IucC_family_siderophore_biosynthesis_protein|WP_030961948.1	26.9	516	338	10	102	593	117	617	2.1e-43	181.4
input|c2|1189197-1191036|+|ctg1_1224|	NZ_JOCQ01000074|c39|1244-3079|-|IH45_RS0130015|IucA/IucC_family_siderophore_biosynthesis_protein|WP_030675479.1	25.3	586	392	12	11	576	17	576	2.1e-43	181.4
input|c2|1189197-1191036|+|ctg1_1224|	NZ_KQ758455|c3|198186-200534|+|AS038_RS07350|transcriptional_regulator|WP_058255285.1	25.9	499	330	11	99	576	269	748	2.1e-43	181.4
input|c2|1189197-1191036|+|ctg1_1224|	NZ_LJCW01000379|c41|121122-122821|-|OV450_RS39120|IucA/IucC_family_protein|WP_054227538.1	28.0	518	330	11	102	593	64	564	2.1e-43	181.4
input|c2|1189197-1191036|+|ctg1_1224|	NZ_LQXA01000013|c3|116527-119064|-|AWH51_RS02805|GNAT_family_N-acetyltransferase|WP_063070606.1	24.8	610	405	15	14	591	243	830	2.1e-43	181.4
input|c2|1189197-1191036|+|ctg1_1224|	NZ_MNPQ01000003|c3|183553-185373|-|BGV78_RS08090|IucA/IucC_family_siderophore_biosynthesis_protein|WP_071337530.1	25.9	491	327	9	102	576	108	577	2.1e-43	181.4
input|c2|1189197-1191036|+|ctg1_1224|	NZ_ABCQ01000007|c5|93175-94977|+|PE36_RS06660|siderophore_biosynthesis_protein_IucC|WP_043994119.1	24.9	615	402	16	16	596	6	594	2.7e-43	181.0
input|c2|1189197-1191036|+|ctg1_1224|	NZ_BBUZ01000023|c6|879221-881011|+|ASC60_RS09080|IucA/IucC_family_siderophore_biosynthesis_protein|WP_055548600.1	24.3	531	368	10	61	576	51	562	2.7e-43	181.0
input|c2|1189197-1191036|+|ctg1_1224|	NZ_CM002271|c19|4783566-4785386|-|B591_RS20755|IucA/IucC_family_siderophore_biosynthesis_protein|WP_023419324.1	26.5	453	299	7	138	576	145	577	2.7e-43	181.0
input|c2|1189197-1191036|+|ctg1_1224|	NZ_CM002273|c20|4788002-4789822|-|B590_RS20565|IucA/IucC_family_siderophore_biosynthesis_protein|WP_023419324.1	26.5	453	299	7	138	576	145	577	2.7e-43	181.0
input|c2|1189197-1191036|+|ctg1_1224|	NZ_CP018627|c32|7625859-7627646|-|SHXM_RS32260|IucA/IucC_family_siderophore_biosynthesis_protein|WP_078643078.1	25.9	444	303	7	143	576	135	562	2.7e-43	181.0
input|c2|1189197-1191036|+|ctg1_1224|	NZ_FMDM01000001|c8|158124-159896|-|GA0070213_RS00695|IucA/IucC_family_siderophore_biosynthesis_protein|WP_091055517.1	24.4	578	394	13	14	576	5	554	2.7e-43	181.0
input|c2|1189197-1191036|+|ctg1_1224|	NZ_FPJG01000006|c21|7399093-7400832|-|BT341_RS35300|IucA/IucC_family_protein|WP_072480338.1	28.1	501	312	10	116	592	95	571	2.7e-43	181.0
input|c2|1189197-1191036|+|ctg1_1224|	NZ_JNZK01000028|c28|90222-92000|+|IF53_RS0131310|IucA/IucC_family_siderophore_biosynthesis_protein|WP_030592491.1	23.9	627	396	13	14	606	12	591	2.7e-43	181.0
input|c2|1189197-1191036|+|ctg1_1224|	NZ_JOGD01000006|c6|1921-3726|-|IG92_RS0105660|IucA/IucC_family_siderophore_biosynthesis_protein|WP_030876489.1	26.2	576	389	13	14	576	15	567	2.7e-43	181.0
input|c2|1189197-1191036|+|ctg1_1224|	NZ_JOIZ01000023|c20|22153-23925|-|IH50_RS0130260|IucA/IucC_family_siderophore_biosynthesis_protein|WP_030869328.1	24.0	584	391	11	14	576	10	561	2.7e-43	181.0
input|c2|1189197-1191036|+|ctg1_1224|	NZ_JTCK01000086|c34|4495-6315|-|PH39_RS20210|IucA/IucC_family_siderophore_biosynthesis_protein|WP_023419324.1	26.5	453	299	7	138	576	145	577	2.7e-43	181.0
input|c2|1189197-1191036|+|ctg1_1224|	NZ_KB894470|c33|6464-8182|+|C503_RS0136600|IucA/IucC_family_protein|WP_051115038.1	27.2	504	337	8	74	563	38	525	2.7e-43	181.0
input|c2|1189197-1191036|+|ctg1_1224|	NZ_LGCW01000001|c1|2387-4210|-|ADK86_RS00015|IucA/IucC_family_siderophore_biosynthesis_protein|WP_053694637.1	25.0	584	392	13	11	576	17	572	2.7e-43	181.0
input|c2|1189197-1191036|+|ctg1_1224|	NZ_LLZH01000022|c3|2605-4815|-|ADL15_RS05835|siderophore_synthetase|WP_067685574.1	25.4	575	355	15	24	576	184	706	2.7e-43	181.0
input|c2|1189197-1191036|+|ctg1_1224|	NZ_LNRJ01000002|c5|242416-244176|+|ATB66_RS08570|aerobactin_synthase_IucC|WP_061003472.1	24.4	595	402	12	21	592	12	581	2.7e-43	181.0
input|c2|1189197-1191036|+|ctg1_1224|	NZ_LNRN01000002|c5|254589-256349|+|ATB70_RS08725|aerobactin_synthase_IucC|WP_060992049.1	24.2	595	403	12	21	592	12	581	2.7e-43	181.0
input|c2|1189197-1191036|+|ctg1_1224|	NZ_BCRR01000083|c18|13450-15279|-|ND1_RS24760|IucA/IucC_family_protein|WP_082768559.1	28.7	499	318	12	121	593	120	606	3.6e-43	180.6
input|c2|1189197-1191036|+|ctg1_1224|	NZ_BDBA01000016|c7|80899-82716|-|NA4_RS04545|siderophore_biosynthesis_protein|WP_067464272.1	25.1	590	397	12	25	591	20	587	3.6e-43	180.6
input|c2|1189197-1191036|+|ctg1_1224|	NZ_BDCG01000001|c2|141667-143499|+|NFL01S_RS00635|siderophore_biosynthesis_protein|WP_062970352.1	25.8	597	392	13	25	595	25	596	3.6e-43	180.6
input|c2|1189197-1191036|+|ctg1_1224|	NZ_CP012171|c1|975439-977781|-|AFL94_RS04405|transcriptional_regulator|WP_053797613.1	26.2	587	383	16	14	576	186	746	3.6e-43	180.6
input|c2|1189197-1191036|+|ctg1_1224|	NZ_CP017316|c9|2159446-2161161|+|A4G23_RS09010|IucA/IucC_family_siderophore_biosynthesis_protein|WP_069979638.1	25.6	558	355	11	74	595	37	570	3.6e-43	180.6
input|c2|1189197-1191036|+|ctg1_1224|	NZ_CP019798|c12|5892993-5894720|+|B1K54_RS26720|IucA/IucC_family_protein|WP_107277586.1	27.1	516	337	10	102	593	74	574	3.6e-43	180.6
input|c2|1189197-1191036|+|ctg1_1224|	NZ_CP020569|c14|2520604-2522406|+|B1H19_RS11030|IucA/IucC_family_siderophore_biosynthesis_protein|WP_083104444.1	25.3	566	388	14	24	576	26	569	3.6e-43	180.6
input|c2|1189197-1191036|+|ctg1_1224|	NZ_FMBX01000143|c2|23324-25144|-|GA0115237_RS27985|IucA/IucC_family_siderophore_biosynthesis_protein|WP_093847780.1	24.9	590	387	13	14	576	17	577	3.6e-43	180.6
input|c2|1189197-1191036|+|ctg1_1224|	NZ_FMYS01000017|c31|15164-16966|-|GA0000253_RS33760|IucA/IucC_family_siderophore_biosynthesis_protein|WP_093903324.1	24.6	609	398	16	14	591	18	596	3.6e-43	180.6
input|c2|1189197-1191036|+|ctg1_1224|	NZ_JNWW01000002|c7|106916-108694|+|NF33_RS0101870|IucA/IucC_family_siderophore_biosynthesis_protein|WP_032774841.1	26.5	494	322	9	101	576	93	563	3.6e-43	180.6
input|c2|1189197-1191036|+|ctg1_1224|	NZ_JNYP01000006|c9|259179-260957|-|NF36_RS11975|IucA/IucC_family_siderophore_biosynthesis_protein|WP_043248035.1	26.3	529	339	11	100	606	92	591	3.6e-43	180.6
input|c2|1189197-1191036|+|ctg1_1224|	NZ_JOBQ01000010|c19|319064-320842|-|IF69_RS0119675|IucA/IucC_family_siderophore_biosynthesis_protein|WP_030193401.1	26.0	526	344	10	100	606	92	591	3.6e-43	180.6
input|c2|1189197-1191036|+|ctg1_1224|	NZ_JOFE01000024|c25|15132-16910|-|IF42_RS0130695|IucA/IucC_family_siderophore_biosynthesis_protein|WP_030731899.1	25.9	526	345	10	100	606	92	591	3.6e-43	180.6
input|c2|1189197-1191036|+|ctg1_1224|	NZ_JOHD01000040|c24|104601-106379|+|IH47_RS0124830|IucA/IucC_family_siderophore_biosynthesis_protein|WP_031056521.1	25.9	526	345	10	100	606	92	591	3.6e-43	180.6
input|c2|1189197-1191036|+|ctg1_1224|	NZ_JOIQ01000030|c22|57721-59514|-|IF70_RS39890|siderophore_biosynthesis_protein_IucA|WP_037818999.1	28.7	505	312	11	116	592	105	589	3.6e-43	180.6
input|c2|1189197-1191036|+|ctg1_1224|	NZ_LGDE01000479|c40|10947-12803|+|ADK55_RS35475|IucA/IucC_family_siderophore_biosynthesis_protein|WP_053685151.1	25.8	600	395	14	24	593	38	617	3.6e-43	180.6
input|c2|1189197-1191036|+|ctg1_1224|	NZ_LGDF01000112|c10|15112-16890|-|ADK56_RS13345|IucA/IucC_family_siderophore_biosynthesis_protein|WP_030731899.1	25.9	526	345	10	100	606	92	591	3.6e-43	180.6
input|c2|1189197-1191036|+|ctg1_1224|	NZ_LMMD01000001|c1|70950-72797|-|ASF05_RS00350|IucA/IucC_family_siderophore_biosynthesis_protein|WP_056551889.1	26.7	465	302	9	153	592	163	613	3.6e-43	180.6
input|c2|1189197-1191036|+|ctg1_1224|	NZ_LQYB01000005|c4|271313-273040|-|AV648_RS10265|IucA/IucC_family_protein|WP_107277586.1	27.1	516	337	10	102	593	74	574	3.6e-43	180.6
input|c2|1189197-1191036|+|ctg1_1224|	NZ_BAYD01000084|c6|6205-8073|+|BO1_RS54090|IucA/IucC_family_siderophore_biosynthesis_protein|WP_084688460.1	23.9	577	406	9	14	576	15	572	4.7e-43	180.3
input|c2|1189197-1191036|+|ctg1_1224|	NZ_JNZG01000005|c2|71617-73473|+|IO28_RS0103225|IucA/IucC_family_siderophore_biosynthesis_protein|WP_031146440.1	26.3	598	395	14	24	593	38	617	4.7e-43	180.3
input|c2|1189197-1191036|+|ctg1_1224|	NZ_JNZY01000035|c22|5291-7165|+|IF09_RS0131015|IucA/IucC_family_siderophore_biosynthesis_protein|WP_030301387.1	27.1	612	393	15	14	593	33	623	4.7e-43	180.3
input|c2|1189197-1191036|+|ctg1_1224|	NZ_JOAI01000031|c19|98321-100108|-|IE98_RS0125705|IucA/IucC_family_siderophore_biosynthesis_protein|WP_030272812.1	23.7	591	402	11	5	576	1	561	4.7e-43	180.3
input|c2|1189197-1191036|+|ctg1_1224|	NZ_JOFX01000012|c21|188113-189852|-|IF89_RS0114255|IucA/IucC_family_protein|WP_107047273.1	27.1	516	337	10	102	593	78	578	4.7e-43	180.3
input|c2|1189197-1191036|+|ctg1_1224|	NZ_JOHR01000009|c16|220465-222294|+|IG02_RS0117895|IucA/IucC_family_siderophore_biosynthesis_protein|WP_051765219.1	25.3	566	388	10	24	576	33	576	4.7e-43	180.3
input|c2|1189197-1191036|+|ctg1_1224|	NZ_JQFL01000028|c1|135170-137518|+|ND6B_RS11760|alcaligin_biosynthesis_protein|WP_033103197.1	24.3	531	358	13	67	576	243	750	4.7e-43	180.3
input|c2|1189197-1191036|+|ctg1_1224|	NZ_LJSP01000004|c2|421520-423868|+|AN390_RS10065|alcaligin_biosynthesis_protein|WP_055254260.1	24.9	534	351	12	67	576	243	750	4.7e-43	180.3
input|c2|1189197-1191036|+|ctg1_1224|	NZ_LK022848|c23|5119110-5120897|+|SIRAN_RS19500|IucA/IucC_family_siderophore_biosynthesis_protein|WP_044571211.1	24.2	562	382	12	64	606	54	590	4.7e-43	180.3
input|c2|1189197-1191036|+|ctg1_1224|	NZ_LLZJ01000414|c57|43090-44880|+|ADL28_RS40530|IucA/IucC_family_siderophore_biosynthesis_protein|WP_059148816.1	26.7	438	295	7	149	576	141	562	4.7e-43	180.3
input|c2|1189197-1191036|+|ctg1_1224|	NZ_BDHJ01000009|c5|288774-290552|-|BHQ08_RS05295|IucA/IucC_family_siderophore_biosynthesis_protein|WP_073216269.1	25.3	578	381	12	19	576	17	563	6.1e-43	179.9
input|c2|1189197-1191036|+|ctg1_1224|	NZ_FNIR01000005|c3|190824-192677|+|BLS67_RS09515|IucA/IucC_family_siderophore_biosynthesis_protein|WP_091244225.1	24.4	578	402	11	10	576	12	565	6.1e-43	179.9
input|c2|1189197-1191036|+|ctg1_1224|	NZ_FNSO01000004|c4|1375775-1377508|+|BLW76_RS17070|IucA/IucC_family_protein|WP_091308309.1	28.5	478	306	9	109	575	88	540	6.1e-43	179.9
input|c2|1189197-1191036|+|ctg1_1224|	NZ_FOGO01000005|c22|413862-415673|+|BMX65_RS14320|IucA/IucC_family_siderophore_biosynthesis_protein|WP_075000622.1	25.2	606	408	14	14	595	19	603	6.1e-43	179.9
input|c2|1189197-1191036|+|ctg1_1224|	NZ_JAFA01000007|c15|143698-145563|-|A3CW_RS0112300|IucA/IucC_family_siderophore_biosynthesis_protein|WP_028203846.1	23.5	578	407	10	14	576	15	572	6.1e-43	179.9
input|c2|1189197-1191036|+|ctg1_1224|	NZ_JEMF01000039|c2|10045-12618|+|BF12_RS0109215|hypothetical_protein|WP_084488056.1	24.7	596	402	11	14	576	244	825	6.1e-43	179.9
input|c2|1189197-1191036|+|ctg1_1224|	NZ_LGHN01000048|c3|41363-43147|-|ADK59_RS06165|IucA/IucC_family_siderophore_biosynthesis_protein|WP_053785546.1	26.3	441	299	6	146	576	137	561	6.1e-43	179.9
input|c2|1189197-1191036|+|ctg1_1224|	NZ_LMDV01000001|c1|994874-997069|+|ASC77_RS04850|siderophore_synthetase|WP_056149310.1	24.9	587	377	14	14	581	168	709	6.1e-43	179.9
input|c2|1189197-1191036|+|ctg1_1224|	NZ_LMNK01000002|c1|68764-70611|-|ASF37_RS04260|IucA/IucC_family_siderophore_biosynthesis_protein|WP_056579222.1	26.5	465	303	9	153	592	163	613	6.1e-43	179.9
input|c2|1189197-1191036|+|ctg1_1224|	NZ_LNRI01000003|c5|402564-404324|-|ATB65_RS09065|aerobactin_synthase_IucC|WP_061029789.1	24.4	595	402	12	21	592	12	581	6.1e-43	179.9
input|c2|1189197-1191036|+|ctg1_1224|	NZ_LT629772|c2|1221773-1223632|+|BLU38_RS05705|IucA/IucC_family_siderophore_biosynthesis_protein|WP_091521202.1	25.2	504	342	7	86	576	102	583	6.1e-43	179.9
input|c2|1189197-1191036|+|ctg1_1224|	NZ_CP019457|c9|2056865-2058673|+|BXT88_RS09450|IucA/IucC_family_siderophore_biosynthesis_protein|WP_033267134.1	24.6	574	401	10	14	576	17	569	8.0e-43	179.5
input|c2|1189197-1191036|+|ctg1_1224|	NZ_FLTR01000016|c2|25591-27369|-|YW5DRAFT_RS18615|IucA/IucC_family_siderophore_biosynthesis_protein|WP_093811124.1	25.8	524	346	11	101	606	93	591	8.0e-43	179.5
input|c2|1189197-1191036|+|ctg1_1224|	NZ_FMZU01000030|c11|60855-62738|+|BLS74_RS30570|IucA/IucC_family_siderophore_biosynthesis_protein|WP_093111260.1	24.5	591	398	13	14	581	20	585	8.0e-43	179.5
input|c2|1189197-1191036|+|ctg1_1224|	NZ_JMQI01000030|c12|120710-122440|+|DV20_RS16860|siderophore_biosynthesis_protein_IucA|WP_043781239.1	27.9	506	319	11	109	592	87	568	8.0e-43	179.5
input|c2|1189197-1191036|+|ctg1_1224|	NZ_JNZA01000010|c8|2228-4036|-|OO62_RS10970|IucA/IucC_family_siderophore_biosynthesis_protein|WP_033267134.1	24.6	574	401	10	14	576	17	569	8.0e-43	179.5
input|c2|1189197-1191036|+|ctg1_1224|	NZ_JOCF01000076|c34|30482-32224|+|IH61_RS0133070|IucA/IucC_family_siderophore_biosynthesis_protein|WP_078911584.1	27.5	563	367	11	30	579	1	535	8.0e-43	179.5
input|c2|1189197-1191036|+|ctg1_1224|	NZ_JODA01000005|c8|386728-388509|+|IF72_RS0108355|IucA/IucC_family_siderophore_biosynthesis_protein|WP_030716123.1	26.1	441	300	6	146	576	137	561	8.0e-43	179.5
input|c2|1189197-1191036|+|ctg1_1224|	NZ_LFML01000068|c21|68273-70009|+|ACS04_RS17470|IucA/IucC_family_protein|WP_078864891.1	28.0	518	330	10	102	593	77	577	8.0e-43	179.5
input|c2|1189197-1191036|+|ctg1_1224|	NZ_LGCY01000090|c18|26763-28541|-|ADK88_RS16560|IucA/IucC_family_siderophore_biosynthesis_protein|WP_053623809.1	25.7	525	347	11	100	606	92	591	8.0e-43	179.5
input|c2|1189197-1191036|+|ctg1_1224|	NZ_LIXK01000002|c10|257939-259717|-|AMK23_RS08310|IucA/IucC_family_siderophore_biosynthesis_protein|WP_073821098.1	26.3	494	323	9	101	576	93	563	8.0e-43	179.5
input|c2|1189197-1191036|+|ctg1_1224|	NZ_LODI01000035|c2|129065-131413|+|ATS71_RS13965|alcaligin_biosynthesis_protein|WP_058405373.1	24.7	534	352	12	67	576	243	750	8.0e-43	179.5
input|c2|1189197-1191036|+|ctg1_1224|	NZ_ABYX02000001|c8|2493040-2494818|+|SSIG_RS22100|IucA/IucC_family_siderophore_biosynthesis_protein|WP_006124727.1	25.8	524	346	11	101	606	93	591	1.0e-42	179.1
input|c2|1189197-1191036|+|ctg1_1224|	NZ_ASXH01000160|c20|64772-66565|-|L943_RS37760|siderophore_biosynthesis_protein_IucA|WP_043838285.1	28.5	505	313	11	116	592	105	589	1.0e-42	179.1
input|c2|1189197-1191036|+|ctg1_1224|	NZ_BAGG01000073|c17|17057-18874|-|ON30_RS15665|siderophore_biosynthesis_protein|WP_051029402.1	27.7	477	307	9	149	603	140	600	1.0e-42	179.1
input|c2|1189197-1191036|+|ctg1_1224|	NZ_CP010833|c19|5288918-5290696|-|TK78_RS23390|IucA/IucC_family_siderophore_biosynthesis_protein|WP_075266224.1	25.8	524	346	11	101	606	93	591	1.0e-42	179.1
input|c2|1189197-1191036|+|ctg1_1224|	NZ_CP013738|c10|2747719-2749497|+|WQO_RS11795|IucA/IucC_family_siderophore_biosynthesis_protein|WP_010062836.1	26.3	494	323	9	101	576	93	563	1.0e-42	179.1
input|c2|1189197-1191036|+|ctg1_1224|	NZ_JNYC01000018|c25|94930-96711|+|OO66_RS23295|IucA/IucC_family_siderophore_biosynthesis_protein|WP_033222374.1	26.1	441	300	6	146	576	137	561	1.0e-42	179.1
input|c2|1189197-1191036|+|ctg1_1224|	NZ_JOED01000023|c29|78631-80409|-|IH03_RS0129095|IucA/IucC_family_siderophore_biosynthesis_protein|WP_030631981.1	25.3	574	363	12	52	606	65	591	1.0e-42	179.1
input|c2|1189197-1191036|+|ctg1_1224|	NZ_JOFQ01000013|c18|249246-251078|+|IF20_RS25320|IucA/IucC_family_siderophore_biosynthesis_protein|WP_052867615.1	23.7	594	405	13	24	593	24	593	1.0e-42	179.1
input|c2|1189197-1191036|+|ctg1_1224|	NZ_JOIT01000014|c15|64138-65916|-|IH74_RS0119620|IucA/IucC_family_siderophore_biosynthesis_protein|WP_030850620.1	25.9	526	345	10	100	606	92	591	1.0e-42	179.1
input|c2|1189197-1191036|+|ctg1_1224|	NZ_JPWW01000009|c9|153722-155500|+|IX27_RS18770|IucA/IucC_family_siderophore_biosynthesis_protein|WP_032785177.1	26.1	494	324	9	101	576	93	563	1.0e-42	179.1
input|c2|1189197-1191036|+|ctg1_1224|	NZ_JXUQ02000001|c23|5500770-5502548|-|PZ61_RS23635|IucA/IucC_family_siderophore_biosynthesis_protein|WP_047176755.1	25.9	525	344	10	101	606	93	591	1.0e-42	179.1
input|c2|1189197-1191036|+|ctg1_1224|	NZ_JZKH01000037|c35|18045-19781|-|VM95_RS19005|IucA/IucC_family_protein|WP_107073011.1	29.7	437	273	7	158	579	118	535	1.0e-42	179.1
input|c2|1189197-1191036|+|ctg1_1224|	NZ_KB912942|c4|871095-872888|+|AMYBE_RS0104095|IucA/IucC_family_siderophore_biosynthesis_protein|WP_020658068.1	27.7	502	323	10	116	593	105	590	1.0e-42	179.1
input|c2|1189197-1191036|+|ctg1_1224|	NZ_KI912487|c1|255470-257230|+|L871_RS0109690|IucA/IucC_family_siderophore_biosynthesis_protein|WP_028685834.1	25.5	604	402	14	21	602	8	585	1.0e-42	179.1
input|c2|1189197-1191036|+|ctg1_1224|	NZ_LMNM01000001|c1|77169-79022|-|ASF35_RS00365|IucA/IucC_family_siderophore_biosynthesis_protein|WP_055961175.1	26.5	465	303	9	153	592	165	615	1.0e-42	179.1
input|c2|1189197-1191036|+|ctg1_1224|	NZ_LN850107|c4|931292-933004|+|BN1701_RS04595|IucA/IucC_family_protein|WP_054055615.1	27.7	459	304	8	116	563	82	523	1.0e-42	179.1
input|c2|1189197-1191036|+|ctg1_1224|	NZ_LWBU01000158|c17|99156-100922|-|A4V12_RS12555|IucA/IucC_family_siderophore_biosynthesis_protein|WP_064069383.1	24.0	584	391	11	14	576	7	558	1.0e-42	179.1
input|c2|1189197-1191036|+|ctg1_1224|	NZ_MDKB01000001|c1|66297-68135|+|BA175_RS00265|IucA/IucC_family_siderophore_biosynthesis_protein|WP_069169131.1	26.6	605	401	13	14	592	22	609	1.0e-42	179.1
input|c2|1189197-1191036|+|ctg1_1224|	NZ_MJAG01000049|c28|14589-16367|-|BFN28_RS26250|IucA/IucC_family_siderophore_biosynthesis_protein|WP_069739546.1	24.4	577	387	12	19	576	17	563	1.0e-42	179.1
input|c2|1189197-1191036|+|ctg1_1224|	NZ_MJAI01000012|c4|73030-74808|+|BG481_RS14480|IucA/IucC_family_siderophore_biosynthesis_protein|WP_069739546.1	24.4	577	387	12	19	576	17	563	1.0e-42	179.1
input|c2|1189197-1191036|+|ctg1_1224|	NC_019567|c2|1659869-1661617|-|BDT_RS07900|siderophore_biosynthesis_protein_IucC|WP_015090719.1	27.8	457	310	9	18	463	6	453	1.4e-42	178.7
input|c2|1189197-1191036|+|ctg1_1224|	NZ_CP020039|c13|3101318-3103099|+|B4U39_RS14315|IucA/IucC_family_siderophore_biosynthesis_protein|WP_079404990.1	26.7	439	296	6	148	576	139	561	1.4e-42	178.7
input|c2|1189197-1191036|+|ctg1_1224|	NZ_CP020555|c26|5072906-5074687|-|B6R96_RS22745|IucA/IucC_family_siderophore_biosynthesis_protein|WP_081523468.1	26.5	441	298	6	146	576	137	561	1.4e-42	178.7
input|c2|1189197-1191036|+|ctg1_1224|	NZ_FOLJ01000003|c5|367035-368840|+|BM187_RS06550|IucA/IucC_family_siderophore_biosynthesis_protein|WP_093402340.1	27.1	442	294	9	146	576	145	569	1.4e-42	178.7
input|c2|1189197-1191036|+|ctg1_1224|	NZ_JOHT01000039|c36|1858-3663|-|IH57_RS0135315|IucA/IucC_family_siderophore_biosynthesis_protein|WP_030896168.1	26.0	576	390	13	14	576	15	567	1.4e-42	178.7
input|c2|1189197-1191036|+|ctg1_1224|	NZ_LGDA01000269|c35|25346-27127|-|ADK51_RS26330|IucA/IucC_family_siderophore_biosynthesis_protein|WP_053704206.1	26.5	441	298	6	146	576	137	561	1.4e-42	178.7
input|c2|1189197-1191036|+|ctg1_1224|	NZ_LMMY01000011|c1|67963-69810|-|ASF38_RS07405|IucA/IucC_family_siderophore_biosynthesis_protein|WP_056574859.1	26.5	465	303	9	153	592	163	613	1.4e-42	178.7
input|c2|1189197-1191036|+|ctg1_1224|	NZ_MTQN01000011|c4|515253-516983|-|BWI15_RS22980|IucA/IucC_family_protein|WP_077016527.1	25.2	584	380	13	26	590	10	555	1.4e-42	178.7
input|c2|1189197-1191036|+|ctg1_1224|	NC_020891|c5|2166931-2169432|-|CMN_RS10190|GNAT_family_N-acetyltransferase|WP_015490726.1	26.8	493	325	9	117	591	344	818	1.8e-42	178.3
input|c2|1189197-1191036|+|ctg1_1224|	NZ_AJJM01000053|c15|27054-28847|+|O3Q_RS0112770|IucA/IucC_family_siderophore_biosynthesis_protein|WP_010472109.1	24.5	588	383	10	14	576	15	566	1.8e-42	178.3
input|c2|1189197-1191036|+|ctg1_1224|	NZ_AQXX01000107|c5|12770-14569|-|F566_RS0111345|IucA/IucC_family_siderophore_biosynthesis_protein|WP_083921063.1	25.4	507	346	10	73	565	63	551	1.8e-42	178.3
input|c2|1189197-1191036|+|ctg1_1224|	NZ_CP024985|c19|5365832-5367613|-|SLAV_RS23845|IucA/IucC_family_siderophore_biosynthesis_protein|WP_030229469.1	24.4	578	396	11	14	576	10	561	1.8e-42	178.3
input|c2|1189197-1191036|+|ctg1_1224|	NZ_CP025429|c1|105734-107539|-|CXB49_RS00470|IucA/IucC_family_protein|WP_101706585.1	26.3	571	375	12	24	575	21	564	1.8e-42	178.3
input|c2|1189197-1191036|+|ctg1_1224|	NZ_JOCY01000028|c26|13061-14842|+|IF35_RS0126720|IucA/IucC_family_siderophore_biosynthesis_protein|WP_030388546.1	26.5	441	298	6	146	576	137	561	1.8e-42	178.3
input|c2|1189197-1191036|+|ctg1_1224|	NZ_JOEW01000011|c6|62336-64117|-|IF07_RS0112425|IucA/IucC_family_siderophore_biosynthesis_protein|WP_030229469.1	24.4	578	396	11	14	576	10	561	1.8e-42	178.3
input|c2|1189197-1191036|+|ctg1_1224|	NZ_JOGA01000003|c1|75409-77187|+|IG10_RS0104355|IucA/IucC_family_siderophore_biosynthesis_protein|WP_030708529.1	26.1	494	324	9	101	576	93	563	1.8e-42	178.3
input|c2|1189197-1191036|+|ctg1_1224|	NZ_KB907157|c5|47844-49643|-|G334_RS0110215|IucA/IucC_family_siderophore_biosynthesis_protein|WP_019441567.1	25.2	576	379	13	16	565	6	555	1.8e-42	178.3
input|c2|1189197-1191036|+|ctg1_1224|	NZ_LGUV01000365|c33|24016-25797|-|ADK75_RS31275|IucA/IucC_family_siderophore_biosynthesis_protein|WP_030388546.1	26.5	441	298	6	146	576	137	561	1.8e-42	178.3
input|c2|1189197-1191036|+|ctg1_1224|	NZ_LJSD01000011|c2|631180-633036|-|AO692_RS06840|IucA/IucC_family_siderophore_biosynthesis_protein|WP_082407234.1	26.0	624	398	19	12	603	27	618	1.8e-42	178.3
input|c2|1189197-1191036|+|ctg1_1224|	NC_010572|c24|5578822-5580600|-|SGR_RS23635|IucA/IucC_family_siderophore_biosynthesis_protein|WP_003968992.1	25.1	525	348	10	101	606	93	591	2.3e-42	177.9
input|c2|1189197-1191036|+|ctg1_1224|	NZ_CP019779|c9|2198307-2200115|+|STRMOE7_RS09860|IucA/IucC_family_siderophore_biosynthesis_protein|WP_084770511.1	24.4	574	402	10	14	576	17	569	2.3e-42	177.9
input|c2|1189197-1191036|+|ctg1_1224|	NZ_FLTQ01000052|c8|287448-289226|-|YW3DRAFT_RS36600|IucA/IucC_family_siderophore_biosynthesis_protein|WP_093685726.1	25.1	525	348	10	101	606	93	591	2.3e-42	177.9
input|c2|1189197-1191036|+|ctg1_1224|	NZ_GL877172|c23|5783614-5785392|-|SACT1_RS24975|IucA/IucC_family_siderophore_biosynthesis_protein|WP_003968992.1	25.1	525	348	10	101	606	93	591	2.3e-42	177.9
input|c2|1189197-1191036|+|ctg1_1224|	NZ_JOBR01000004|c8|286751-288529|-|IF51_RS0110500|IucA/IucC_family_siderophore_biosynthesis_protein|WP_003968992.1	25.1	525	348	10	101	606	93	591	2.3e-42	177.9
input|c2|1189197-1191036|+|ctg1_1224|	NZ_LMCE01000011|c1|7697-9481|+|PsAD26_RS02695|IucA/IucC_family_siderophore_biosynthesis_protein|WP_063309182.1	24.4	558	384	10	22	565	25	558	2.3e-42	177.9
input|c2|1189197-1191036|+|ctg1_1224|	NC_014315|c2|1406341-1408077|+|NWAT_RS06410|short-chain_oxidoreductase|WP_013220322.1	24.3	588	402	15	21	591	5	566	3.0e-42	177.6
input|c2|1189197-1191036|+|ctg1_1224|	NZ_APBN01000004|c2|487450-488166|+|I532_RS25760|hypothetical_protein|WP_081607768.1	37.7	239	146	2	361	598	1	237	3.0e-42	177.6
input|c2|1189197-1191036|+|ctg1_1224|	NZ_BAHE01000022|c8|152633-154429|+|GONAM_RS13665|siderophore_biosynthesis_protein|WP_006867343.1	24.8	592	397	14	24	591	25	592	3.0e-42	177.6
input|c2|1189197-1191036|+|ctg1_1224|	NZ_BCSQ01000066|c4|4582-6996|-|JAN01S_RS14300|siderophore_synthetase|WP_068319289.1	25.9	482	324	8	80	550	260	719	3.0e-42	177.6
input|c2|1189197-1191036|+|ctg1_1224|	NZ_CCAQ010000009|c2|175374-177101|+|BN4413_RS07355|IucA/IucC_family_siderophore_biosynthesis_protein|WP_033790598.1	28.5	460	295	9	156	596	127	571	3.0e-42	177.6
input|c2|1189197-1191036|+|ctg1_1224|	NZ_CP013297|c4|2898042-2900393|+|ATC04_RS13430|transcriptional_regulator|WP_047118259.1	26.1	590	383	16	14	576	186	749	3.0e-42	177.6
input|c2|1189197-1191036|+|ctg1_1224|	NZ_CP017147|c4|4303984-4305819|-|BHK69_RS19670|IucA/IucC_family_protein|WP_069691572.1	23.5	605	416	14	14	592	12	595	3.0e-42	177.6
input|c2|1189197-1191036|+|ctg1_1224|	NZ_FMDG01000156|c21|31263-33041|-|GA0115280_RS29655|IucA/IucC_family_siderophore_biosynthesis_protein|WP_093444781.1	24.1	607	410	15	19	606	17	591	3.0e-42	177.6
input|c2|1189197-1191036|+|ctg1_1224|	NZ_JOAY01000013|c10|88051-89778|-|IF05_RS0110615|IucA/IucC_family_siderophore_biosynthesis_protein|WP_078588625.1	28.9	470	307	7	121	579	82	535	3.0e-42	177.6
input|c2|1189197-1191036|+|ctg1_1224|	NZ_JODE01000001|c1|25010-26791|-|IH36_RS0100140|IucA/IucC_family_siderophore_biosynthesis_protein|WP_030756956.1	26.1	441	300	6	146	576	137	561	3.0e-42	177.6
input|c2|1189197-1191036|+|ctg1_1224|	NZ_JOEI01000031|c23|20867-22645|+|IF11_RS0130425|IucA/IucC_family_siderophore_biosynthesis_protein|WP_030354994.1	26.4	503	326	9	101	584	91	568	3.0e-42	177.6
input|c2|1189197-1191036|+|ctg1_1224|	NZ_JZKF01000021|c9|17979-20180|-|WH85_RS17800|siderophore_synthetase|WP_045743017.1	26.2	488	322	9	102	576	243	705	3.0e-42	177.6
input|c2|1189197-1191036|+|ctg1_1224|	NZ_LGDE01000001|c1|47409-49190|-|ADK55_RS00225|IucA/IucC_family_siderophore_biosynthesis_protein|WP_053674707.1	24.0	578	398	11	14	576	10	561	3.0e-42	177.6
input|c2|1189197-1191036|+|ctg1_1224|	NZ_LMPB01000003|c2|62226-64625|-|ASF89_RS11865|siderophore_synthetase|WP_082489986.1	27.5	443	294	8	120	552	325	750	3.0e-42	177.6
input|c2|1189197-1191036|+|ctg1_1224|	NZ_LWLD01000041|c30|97803-99584|-|A6A28_RS35060|IucA/IucC_family_siderophore_biosynthesis_protein|WP_073799374.1	26.3	441	299	6	146	576	137	561	3.0e-42	177.6
input|c2|1189197-1191036|+|ctg1_1224|	NZ_FNGF01000001|c1|1086431-1088179|+|BLS99_RS05050|IucA/IucC_family_siderophore_biosynthesis_protein|WP_091044949.1	27.9	438	290	6	149	576	131	552	3.9e-42	177.2
input|c2|1189197-1191036|+|ctg1_1224|	NZ_JUQR01000226|c4|3671-5204|-|ADF37_RS16405|IucA/IucC_family_siderophore_biosynthesis_protein|WP_048784755.1	28.3	460	296	9	156	596	62	506	3.9e-42	177.2
input|c2|1189197-1191036|+|ctg1_1224|	NZ_KB913037|c17|8036705-8038435|+|A3CE_RS0137125|siderophore_biosynthesis_protein_IucA|WP_020645171.1	27.5	506	321	11	109	592	87	568	3.9e-42	177.2
input|c2|1189197-1191036|+|ctg1_1224|	NZ_LISX01000016|c6|85196-86890|-|AMK19_RS29820|IucA/IucC_family_protein|WP_083647487.1	26.3	598	375	14	26	600	1	555	3.9e-42	177.2
input|c2|1189197-1191036|+|ctg1_1224|	NZ_LMRZ01000001|c1|142449-144863|+|ASG73_RS00615|siderophore_synthetase|WP_082566892.1	25.6	496	327	10	72	550	254	724	3.9e-42	177.2
input|c2|1189197-1191036|+|ctg1_1224|	NZ_AJYQ02000130|c5|31805-33616|+|A1QO_RS17940|IucA/IucC_family_siderophore_biosynthesis_protein|WP_017041126.1	24.0	613	405	16	19	593	10	599	5.2e-42	176.8
input|c2|1189197-1191036|+|ctg1_1224|	NZ_JOAX01000030|c30|85684-87516|+|IG84_RS0131015|IucA/IucC_family_siderophore_biosynthesis_protein|WP_037801038.1	24.2	595	401	14	24	593	24	593	5.2e-42	176.8
input|c2|1189197-1191036|+|ctg1_1224|	NZ_JOJK01000022|c24|11654-13432|-|IH16_RS0131400|IucA/IucC_family_siderophore_biosynthesis_protein|WP_030813181.1	25.9	494	325	9	101	576	93	563	5.2e-42	176.8
input|c2|1189197-1191036|+|ctg1_1224|	NZ_LFVY01000007|c6|23177-25012|-|AB843_RS10010|IucA/IucC_family_protein|WP_048646709.1	23.7	603	427	12	12	598	9	594	5.2e-42	176.8
input|c2|1189197-1191036|+|ctg1_1224|	NZ_LIPD01000018|c13|92873-94600|-|AMK13_RS35405|IucA/IucC_family_siderophore_biosynthesis_protein|WP_079272810.1	29.0	435	277	6	159	579	119	535	5.2e-42	176.8
input|c2|1189197-1191036|+|ctg1_1224|	NZ_ATUJ01000011|c5|40821-43535|+|F804_RS0111060|hypothetical_protein|WP_040595987.1	30.5	449	255	12	153	601	110	501	6.7e-42	176.4
input|c2|1189197-1191036|+|ctg1_1224|	NZ_CP011664|c12|3150817-3152598|+|M444_RS13380|IucA/IucC_family_siderophore_biosynthesis_protein|WP_008741581.1	23.8	580	409	9	8	576	4	561	6.7e-42	176.4
input|c2|1189197-1191036|+|ctg1_1224|	NZ_CP013290|c1|121061-123466|-|ASJ30_RS00625|GNAT_family_N-acetyltransferase|WP_083545911.1	25.6	489	336	9	72	550	249	719	6.7e-42	176.4
input|c2|1189197-1191036|+|ctg1_1224|	NZ_JXQZ01000026|c2|96-2537|+|SZ60_RS05910|siderophore_synthetase|WP_082059910.1	24.7	538	357	9	58	576	277	785	6.7e-42	176.4
input|c2|1189197-1191036|+|ctg1_1224|	NZ_KL573557|c24|14737-16515|-|BG84_RS0125985|IucA/IucC_family_siderophore_biosynthesis_protein|WP_030085341.1	25.5	525	346	10	101	606	93	591	6.7e-42	176.4
input|c2|1189197-1191036|+|ctg1_1224|	NZ_LIPC01000002|c16|1241663-1243441|+|AMK14_RS16365|IucA/IucC_family_siderophore_biosynthesis_protein|WP_073777087.1	25.9	494	325	9	101	576	93	563	6.7e-42	176.4
input|c2|1189197-1191036|+|ctg1_1224|	NZ_LIPG01000002|c7|315713-317494|-|AMK10_RS08695|IucA/IucC_family_siderophore_biosynthesis_protein|WP_073746647.1	25.7	584	381	11	14	576	13	564	6.7e-42	176.4
input|c2|1189197-1191036|+|ctg1_1224|	NC_014151|c1|235629-237437|+|CFLA_RS01005|siderophore_biosynthesis_protein_IucA|WP_013115452.1	25.6	583	386	16	14	576	19	573	8.8e-42	176.0
input|c2|1189197-1191036|+|ctg1_1224|	NC_016109|c24|5998979-6000688|+|KSE_RS26615|IucA/IucC_family_protein|WP_081539911.1	27.3	516	323	12	101	592	61	548	8.8e-42	176.0
input|c2|1189197-1191036|+|ctg1_1224|	NZ_AJYN02000164|c3|29577-31388|-|A1QI_RS17645|IucA/IucC_family_siderophore_biosynthesis_protein|WP_017033971.1	23.8	609	411	14	19	593	10	599	8.8e-42	176.0
input|c2|1189197-1191036|+|ctg1_1224|	NZ_CP021323|c3|1874435-1876951|-|B9G99_RS08700|GNAT_family_N-acetyltransferase|WP_086621697.1	24.0	617	411	14	14	595	219	812	8.8e-42	176.0
input|c2|1189197-1191036|+|ctg1_1224|	NZ_FODD01000007|c6|215636-217729|-|BMW99_RS09605|IucA/IucC_family_siderophore_biosynthesis_protein|WP_075016610.1	27.2	497	315	9	102	576	156	627	8.8e-42	176.0
input|c2|1189197-1191036|+|ctg1_1224|	NZ_JOBC01000039|c32|2598-4430|-|IG96_RS0134480|IucA/IucC_family_siderophore_biosynthesis_protein|WP_030624438.1	24.8	537	363	11	80	593	75	593	8.8e-42	176.0
input|c2|1189197-1191036|+|ctg1_1224|	NZ_LMLG01000005|c2|43857-46172|-|ASE87_RS07520|IucA/IucC_family_siderophore_biosynthesis_protein|WP_056227264.1	24.5	538	358	9	58	576	235	743	8.8e-42	176.0
input|c2|1189197-1191036|+|ctg1_1224|	NZ_LMMO01000001|c1|660429-662831|-|ASF17_RS03025|siderophore_synthetase|WP_082474996.1	27.5	443	294	8	120	552	326	751	8.8e-42	176.0
input|c2|1189197-1191036|+|ctg1_1224|	NZ_LWLB01000023|c7|133543-135369|+|A6A08_RS15030|IucA/IucC_family_protein|WP_073703219.1	26.6	568	380	12	24	576	30	575	8.8e-42	176.0
input|c2|1189197-1191036|+|ctg1_1224|	NZ_LZRD01000025|c29|51242-53020|+|A3Q37_RS26525|IucA/IucC_family_siderophore_biosynthesis_protein|WP_065488144.1	23.3	613	417	13	14	606	12	591	8.8e-42	176.0
input|c2|1189197-1191036|+|ctg1_1224|	NZ_BDBW01000047|c12|78132-79943|-|NP5_RS18705|IucA/IucC_family_siderophore_biosynthesis_protein|WP_067510607.1	25.0	593	394	14	25	591	18	585	1.1e-41	175.6
input|c2|1189197-1191036|+|ctg1_1224|	NZ_CP023405|c2|534604-536403|-|CNO18_RS02475|siderophore_biosynthesis_protein|WP_096272908.1	24.8	596	393	15	24	591	25	593	1.1e-41	175.6
input|c2|1189197-1191036|+|ctg1_1224|	NZ_FNQB01000002|c9|1538821-1541049|-|BLV39_RS21600|GNAT_family_N-acetyltransferase|WP_090795622.1	25.1	577	375	12	14	576	180	713	1.1e-41	175.6
input|c2|1189197-1191036|+|ctg1_1224|	NZ_JOIR01000029|c24|147090-148871|-|IF88_RS0127720|IucA/IucC_family_siderophore_biosynthesis_protein|WP_030718195.1	25.2	508	347	9	83	576	73	561	1.1e-41	175.6
input|c2|1189197-1191036|+|ctg1_1224|	NZ_JOJL01000021|c8|88420-90618|+|IH26_RS0127725|siderophore_synthetase|WP_030439172.1	27.3	477	301	10	117	576	257	704	1.1e-41	175.6
input|c2|1189197-1191036|+|ctg1_1224|	NZ_KB897778|c6|202321-204138|-|C593_RS0106270|IucA/IucC_family_siderophore_biosynthesis_protein|WP_018846442.1	25.3	588	389	14	14	576	12	574	1.1e-41	175.6
input|c2|1189197-1191036|+|ctg1_1224|	NZ_LWSF01000004|c6|370814-372607|-|A4R44_RS12300|IucA/IucC_family_protein|WP_067579342.1	28.1	505	315	11	116	592	105	589	1.1e-41	175.6
input|c2|1189197-1191036|+|ctg1_1224|	NZ_MCNV01000005|c14|133027-134892|-|BFD71_RS11735|IucA/IucC_family_siderophore_biosynthesis_protein|WP_069264166.1	24.2	566	398	7	24	576	25	572	1.1e-41	175.6
input|c2|1189197-1191036|+|ctg1_1224|	NZ_MJGS01000005|c2|14502-16913|-|BIV04_RS07810|GNAT_family_N-acetyltransferase|WP_083396270.1	24.9	522	345	10	53	554	262	756	1.1e-41	175.6
input|c2|1189197-1191036|+|ctg1_1224|	NZ_CP017157|c6|2386075-2387883|-|SL103_RS10265|IucA/IucC_family_siderophore_biosynthesis_protein|WP_069568499.1	24.4	574	402	10	14	576	17	569	1.5e-41	175.3
input|c2|1189197-1191036|+|ctg1_1224|	NZ_FONV01000013|c5|15925-18123|-|BM290_RS32320|GNAT_family_N-acetyltransferase|WP_093619723.1	24.4	574	380	12	14	576	174	704	1.5e-41	175.3
input|c2|1189197-1191036|+|ctg1_1224|	NZ_JNWZ01000008|c5|55419-57197|+|OO48_RS05935|IucA/IucC_family_siderophore_biosynthesis_protein|WP_033213288.1	25.8	613	388	16	14	602	16	585	1.5e-41	175.3
input|c2|1189197-1191036|+|ctg1_1224|	NZ_JYBE02000001|c17|4948831-4950609|-|BF14_RS22415|IucA/IucC_family_siderophore_biosynthesis_protein|WP_044374447.1	24.1	577	389	13	19	576	17	563	1.5e-41	175.3
input|c2|1189197-1191036|+|ctg1_1224|	NZ_LFWL01000083|c6|30030-31787|+|ACS86_RS15130|aerobactin_synthase_IucC|WP_053311481.1	25.2	548	361	10	77	596	59	585	1.5e-41	175.3
input|c2|1189197-1191036|+|ctg1_1224|	NZ_LGEC01000082|c11|17394-19175|-|ADL05_RS18245|IucA/IucC_family_protein|WP_053618194.1	26.4	568	380	11	24	576	20	564	1.5e-41	175.3
input|c2|1189197-1191036|+|ctg1_1224|	NZ_LJJF01000001|c17|5068563-5070290|+|A6F73_RS21860|IucA/IucC_family_siderophore_biosynthesis_protein|WP_079136320.1	27.9	556	362	11	36	579	7	535	1.5e-41	175.3
input|c2|1189197-1191036|+|ctg1_1224|	NZ_BDBK01000010|c22|257899-259647|-|NI1_RS20855|IucA/IucC_family_protein|WP_067823894.1	26.9	446	303	5	116	550	89	522	2.0e-41	174.9
input|c2|1189197-1191036|+|ctg1_1224|	NZ_CP022530|c1|480301-482670|+|CHH28_RS02155|GNAT_family_N-acetyltransferase|WP_094058766.1	23.8	579	405	8	9	576	200	753	2.0e-41	174.9
input|c2|1189197-1191036|+|ctg1_1224|	NZ_FMIA01000002|c3|702880-704712|+|GA0070617_RS03465|IucA/IucC_family_siderophore_biosynthesis_protein|WP_091433866.1	24.4	582	404	11	14	576	10	574	2.0e-41	174.9
input|c2|1189197-1191036|+|ctg1_1224|	NZ_AUKQ01000014|c16|25941-27689|+|H299_RS0115165|IucA/IucC_family_protein|WP_051262527.1	26.4	497	332	9	116	591	90	573	2.6e-41	174.5
input|c2|1189197-1191036|+|ctg1_1224|	NZ_FOAZ01000016|c30|116320-118605|-|BMY61_RS27585|GNAT_family_N-acetyltransferase|WP_075004091.1	24.9	614	389	16	11	593	188	760	2.6e-41	174.5
input|c2|1189197-1191036|+|ctg1_1224|	NZ_FOWM01000005|c6|2433-4307|-|BM115_RS13010|IucA/IucC_family_siderophore_biosynthesis_protein|WP_092294411.1	23.9	611	413	12	10	591	24	611	2.6e-41	174.5
input|c2|1189197-1191036|+|ctg1_1224|	NZ_LGDD01000004|c2|3543-5312|+|ADK54_RS01835|IucA/IucC_family_siderophore_biosynthesis_protein|WP_053723693.1	24.8	593	376	14	14	576	10	562	2.6e-41	174.5
input|c2|1189197-1191036|+|ctg1_1224|	NZ_LMGL01000001|c1|402655-404442|+|ASD56_RS01805|IucA/IucC_family_siderophore_biosynthesis_protein|WP_055960561.1	25.9	482	299	9	143	595	131	583	2.6e-41	174.5
input|c2|1189197-1191036|+|ctg1_1224|	NZ_LRUF01000008|c3|610532-612394|+|PAARA_RS05365|IucA/IucC_family_siderophore_biosynthesis_protein|WP_062568023.1	23.5	592	398	15	36	592	34	605	2.6e-41	174.5
input|c2|1189197-1191036|+|ctg1_1224|	NC_016114|c15|4732646-4734427|-|SFLA_RS20405|IucA/IucC_family_siderophore_biosynthesis_protein|WP_014156130.1	25.1	586	397	14	14	581	13	574	3.3e-41	174.1
input|c2|1189197-1191036|+|ctg1_1224|	NZ_BCUV01000007|c4|753954-756308|+|JT1_RS13280|siderophore_synthetase|WP_068327328.1	26.5	426	283	7	136	550	312	718	3.3e-41	174.1
input|c2|1189197-1191036|+|ctg1_1224|	NZ_CP019650|c2|224377-226788|+|Mag101_RS00890|GNAT_family_N-acetyltransferase|WP_077399498.1	23.2	607	421	14	22	603	210	796	3.3e-41	174.1
input|c2|1189197-1191036|+|ctg1_1224|	NZ_FOZD01000001|c2|275316-277229|-|BM342_RS01280|IucA/IucC_family_protein|WP_092963730.1	25.5	517	354	12	102	596	115	622	3.3e-41	174.1
input|c2|1189197-1191036|+|ctg1_1224|	NZ_JNYQ01000001|c1|265992-267773|-|IA22_RS0101160|IucA/IucC_family_siderophore_biosynthesis_protein|WP_030122464.1	25.3	586	396	14	14	581	13	574	3.3e-41	174.1
input|c2|1189197-1191036|+|ctg1_1224|	NZ_LMEI01000001|c2|639812-641602|+|ASC82_RS02795|IucA/IucC_family_siderophore_biosynthesis_protein|WP_056640884.1	24.9	578	394	13	14	576	14	566	3.3e-41	174.1
input|c2|1189197-1191036|+|ctg1_1224|	NZ_MDEO01000021|c1|74660-76465|+|QV13_RS02170|IucA/IucC_family_siderophore_biosynthesis_protein|WP_024922627.1	25.6	616	410	15	12	603	10	601	3.3e-41	174.1
input|c2|1189197-1191036|+|ctg1_1224|	NZ_MEHJ01000001|c17|5080094-5081890|-|AS594_RS22135|IucA/IucC_family_siderophore_biosynthesis_protein|WP_069935968.1	23.2	607	412	13	14	593	15	594	3.3e-41	174.1
input|c2|1189197-1191036|+|ctg1_1224|	NC_021055|c13|2731161-2732942|+|F750_RS12010|IucA/IucC_family_siderophore_biosynthesis_protein|WP_015577266.1	25.1	586	397	14	14	581	13	574	4.4e-41	173.7
input|c2|1189197-1191036|+|ctg1_1224|	NZ_AWTB01000113|c15|193808-195607|+|BMSG_RS0121790|siderophore_biosynthesis_protein|WP_024500266.1	24.3	592	401	13	24	591	25	593	4.4e-41	173.7
input|c2|1189197-1191036|+|ctg1_1224|	NZ_BDBH01000018|c23|106073-107854|-|NH2_RS27620|IucA/IucC_family_siderophore_biosynthesis_protein|WP_067660805.1	25.1	573	394	11	16	576	4	553	4.4e-41	173.7
input|c2|1189197-1191036|+|ctg1_1224|	NZ_CP022684|c4|2017452-2019242|-|Kalk_RS08730|hypothetical_protein|WP_101893868.1	25.4	567	360	11	58	591	33	569	4.4e-41	173.7
input|c2|1189197-1191036|+|ctg1_1224|	NZ_CWJL01000017|c5|92874-94622|+|ALC31_RS15025|IucA/IucC_family_siderophore_biosynthesis_protein|WP_049612681.1	26.0	526	348	9	98	600	75	582	4.4e-41	173.7
input|c2|1189197-1191036|+|ctg1_1224|	NZ_FOWC01000005|c6|341727-343520|-|BM362_RS22060|IucA/IucC_family_protein|WP_093574366.1	27.9	505	316	11	116	592	105	589	4.4e-41	173.7
input|c2|1189197-1191036|+|ctg1_1224|	NZ_JNWM01000004|c9|996236-998017|+|OO59_RS15525|IucA/IucC_family_siderophore_biosynthesis_protein|WP_033248797.1	25.1	586	397	14	14	581	13	574	4.4e-41	173.7
input|c2|1189197-1191036|+|ctg1_1224|	NZ_JOAB01000004|c7|344134-345915|+|IG72_RS0112210|IucA/IucC_family_siderophore_biosynthesis_protein|WP_030636494.1	25.1	586	397	14	14	581	13	574	4.4e-41	173.7
input|c2|1189197-1191036|+|ctg1_1224|	NZ_JOAE01000001|c1|146925-148706|-|IG70_RS0100670|IucA/IucC_family_siderophore_biosynthesis_protein|WP_030875148.1	25.6	589	390	15	14	581	13	574	4.4e-41	173.7
input|c2|1189197-1191036|+|ctg1_1224|	NZ_JOIW01000002|c5|691490-693271|+|IG91_RS05500|IucA/IucC_family_siderophore_biosynthesis_protein|WP_033248797.1	25.1	586	397	14	14	581	13	574	4.4e-41	173.7
input|c2|1189197-1191036|+|ctg1_1224|	NZ_JPKW01000006|c4|116118-118856|-|IE00_RS11115|hypothetical_protein|WP_072297180.1	30.5	443	247	12	153	591	110	495	4.4e-41	173.7
input|c2|1189197-1191036|+|ctg1_1224|	NZ_JROD01000010|c1|85206-87695|+|MB25_RS06430|siderophore_biosynthesis_protein|WP_043671169.1	26.9	484	312	12	14	466	227	699	4.4e-41	173.7
input|c2|1189197-1191036|+|ctg1_1224|	NZ_LGEG01000138|c17|43572-45362|+|ADL08_RS12690|IucA/IucC_family_siderophore_biosynthesis_protein|WP_053642236.1	25.9	495	323	9	102	576	96	566	4.4e-41	173.7
input|c2|1189197-1191036|+|ctg1_1224|	NZ_LIVP01000003|c22|393031-394812|+|AMK15_RS07345|IucA/IucC_family_siderophore_biosynthesis_protein|WP_073773585.1	24.3	584	401	12	8	576	4	561	4.4e-41	173.7
input|c2|1189197-1191036|+|ctg1_1224|	NZ_LIVW01000002|c9|298165-299943|-|AMK28_RS11970|IucA/IucC_family_siderophore_biosynthesis_protein|WP_073741381.1	25.1	525	348	10	101	606	93	591	4.4e-41	173.7
input|c2|1189197-1191036|+|ctg1_1224|	NZ_LIYH01000001|c1|268584-270359|-|AMK26_RS01215|IucA/IucC_family_siderophore_biosynthesis_protein|WP_073750906.1	24.6	618	390	16	14	593	10	589	4.4e-41	173.7
input|c2|1189197-1191036|+|ctg1_1224|	NZ_LMIA01000010|c4|565436-567853|-|ASE01_RS15535|siderophore_synthetase|WP_056753874.1	23.6	564	405	8	23	576	225	772	4.4e-41	173.7
input|c2|1189197-1191036|+|ctg1_1224|	NZ_LT629688|c3|1762328-1764700|+|BLT52_RS08145|GNAT_family_N-acetyltransferase|WP_090592264.1	26.5	584	378	14	13	576	209	761	4.4e-41	173.7
input|c2|1189197-1191036|+|ctg1_1224|	NZ_BANS01000024|c4|117183-118982|+|GOAMI_RS12625|siderophore_biosynthesis_protein|WP_006436919.1	23.9	594	401	13	24	591	25	593	5.7e-41	173.3
input|c2|1189197-1191036|+|ctg1_1224|	NZ_CP027417|c1|411689-413446|-|CEQ07_RS01970|hypothetical_protein|WP_070476200.1	26.4	602	373	17	29	596	16	581	5.7e-41	173.3
input|c2|1189197-1191036|+|ctg1_1224|	NZ_JNWR01000041|c31|87964-89691|-|OP17_RS28735|IucA/IucC_family_siderophore_biosynthesis_protein|WP_078656972.1	28.9	432	281	5	159	579	119	535	5.7e-41	173.3
input|c2|1189197-1191036|+|ctg1_1224|	NZ_JOBH01000026|c28|84836-86656|+|IF04_RS0133880|IucA/IucC_family_siderophore_biosynthesis_protein|WP_030266992.1	25.0	537	364	10	79	593	74	593	5.7e-41	173.3
input|c2|1189197-1191036|+|ctg1_1224|	NZ_JOGR01000007|c8|72109-73860|-|IF12_RS0110890|IucA/IucC_family_siderophore_biosynthesis_protein|WP_081913537.1	26.3	609	385	19	14	591	4	579	5.7e-41	173.3
input|c2|1189197-1191036|+|ctg1_1224|	NZ_JOGZ01000005|c4|48987-50762|+|IG01_RS0107695|IucA/IucC_family_siderophore_biosynthesis_protein|WP_030970864.1	24.1	581	406	12	8	576	5	562	5.7e-41	173.3
input|c2|1189197-1191036|+|ctg1_1224|	NZ_JRWR01000002|c2|5690-7468|-|NM09_RS02935|IucA/IucC_family_siderophore_biosynthesis_protein|WP_038134818.1	23.8	558	376	14	63	592	46	582	5.7e-41	173.3
input|c2|1189197-1191036|+|ctg1_1224|	NZ_JYJB01000009|c3|322516-324294|-|RS84_RS10685|siderophore_biosynthesis_protein_IucA|WP_045257769.1	25.8	504	338	11	86	576	73	553	5.7e-41	173.3
input|c2|1189197-1191036|+|ctg1_1224|	NZ_KV792858|c2|3964-5721|+|HMPREF3144_RS02410|hypothetical_protein|WP_070476200.1	26.4	602	373	17	29	596	16	581	5.7e-41	173.3
input|c2|1189197-1191036|+|ctg1_1224|	NZ_LHOZ01000008|c4|3065-5458|-|AEQ27_RS00550|siderophore_synthetase|WP_082383106.1	24.6	516	344	8	58	554	261	750	5.7e-41	173.3
input|c2|1189197-1191036|+|ctg1_1224|	NZ_LJCW01000011|c2|43183-44967|-|OV450_RS01395|IucA/IucC_family_siderophore_biosynthesis_protein|WP_054220782.1	24.3	596	386	13	8	576	4	561	5.7e-41	173.3
input|c2|1189197-1191036|+|ctg1_1224|	NZ_LT598496|c6|1594595-1596409|-|GA0070620_RS07065|IucA/IucC_family_siderophore_biosynthesis_protein|WP_091589108.1	24.3	580	385	14	24	576	19	571	5.7e-41	173.3
input|c2|1189197-1191036|+|ctg1_1224|	NZ_MEHN01000001|c13|3305769-3307565|+|BGM19_RS14890|IucA/IucC_family_siderophore_biosynthesis_protein|WP_070343668.1	23.2	607	412	13	14	593	15	594	5.7e-41	173.3
input|c2|1189197-1191036|+|ctg1_1224|	NZ_MPLE01000004|c26|2278616-2280343|-|BOQ63_RS18025|IucA/IucC_family_protein|WP_107488646.1	28.3	470	310	7	121	579	82	535	5.7e-41	173.3
input|c2|1189197-1191036|+|ctg1_1224|	NZ_CECE01000010|c3|161472-163331|+|BN2404_RS15260|IucA/IucC_family_siderophore_biosynthesis_protein|WP_091608313.1	26.9	476	310	9	102	556	111	569	7.4e-41	172.9
input|c2|1189197-1191036|+|ctg1_1224|	NZ_KB899001|c25|298990-300768|+|D581_RS0122235|IucA/IucC_family_siderophore_biosynthesis_protein|WP_018959411.1	25.1	526	349	10	100	606	92	591	7.4e-41	172.9
input|c2|1189197-1191036|+|ctg1_1224|	NZ_LMCT01000005|c2|90014-91717|-|ASC99_RS06840|IucA/IucC_family_siderophore_biosynthesis_protein|WP_063857006.1	26.4	594	364	15	26	592	1	548	7.4e-41	172.9
input|c2|1189197-1191036|+|ctg1_1224|	NZ_LMKB01000007|c2|63713-66175|+|ASL10_RS14310|siderophore_synthetase|WP_082460629.1	25.0	539	354	11	58	576	284	792	7.4e-41	172.9
input|c2|1189197-1191036|+|ctg1_1224|	NZ_LMOX01000001|c1|384325-386709|-|ASF82_RS01730|siderophore_synthetase|WP_056052599.1	25.1	533	360	12	83	593	279	794	7.4e-41	172.9
input|c2|1189197-1191036|+|ctg1_1224|	NZ_ARQM01000010|c3|1874652-1877231|+|H291_RS0112105|GNAT_family_N-acetyltransferase|WP_020015261.1	27.0	430	271	9	145	554	397	803	9.7e-41	172.6
input|c2|1189197-1191036|+|ctg1_1224|	NZ_CBXF010000089|c16|21055-22761|-|XSR1_RS11575|IucA/IucC_family_siderophore_biosynthesis_protein|WP_084616258.1	26.5	475	320	9	103	564	66	524	9.7e-41	172.6
input|c2|1189197-1191036|+|ctg1_1224|	NZ_CP013979|c1|62249-64123|-|ATC03_RS00290|IucA/IucC_family_protein|WP_067880988.1	25.6	559	374	15	61	596	70	609	9.7e-41	172.6
input|c2|1189197-1191036|+|ctg1_1224|	NZ_DS999326|c3|144320-146095|+|VPMS16_RS01815|siderophore_biosynthesis_IucC_protein|WP_005469810.1	24.0	558	375	14	63	592	46	582	9.7e-41	172.6
input|c2|1189197-1191036|+|ctg1_1224|	NZ_FMDF01000227|c11|203425-205206|-|GA0115254_RS41390|IucA/IucC_family_siderophore_biosynthesis_protein|WP_093900443.1	24.2	579	396	10	14	576	12	563	9.7e-41	172.6
input|c2|1189197-1191036|+|ctg1_1224|	NZ_JOGG01000021|c21|30180-31907|+|IF25_RS0118690|IucA/IucC_family_siderophore_biosynthesis_protein|WP_078867393.1	28.3	470	310	7	121	579	82	535	9.7e-41	172.6
input|c2|1189197-1191036|+|ctg1_1224|	NZ_JOGH01000005|c3|56147-57901|+|IH44_RS0104100|IucA/IucC_family_siderophore_biosynthesis_protein|WP_051816543.1	27.1	527	334	10	101	604	80	579	9.7e-41	172.6
input|c2|1189197-1191036|+|ctg1_1224|	NZ_JROM01000016|c2|528863-530692|+|AS25_RS04995|siderophore_biosynthesis_protein|WP_035962231.1	26.5	437	288	8	151	576	157	571	9.7e-41	172.6
input|c2|1189197-1191036|+|ctg1_1224|	NZ_LBGP01000018|c1|365694-367463|+|XV92_RS13065|aerobactin_synthase_IucC|WP_055064997.1	23.4	543	382	9	39	564	21	546	9.7e-41	172.6
input|c2|1189197-1191036|+|ctg1_1224|	NZ_LMKQ01000001|c2|213390-215348|-|ASE68_RS01010|IucA/IucC_family_protein|WP_082462292.1	26.1	517	348	12	102	596	112	616	9.7e-41	172.6
input|c2|1189197-1191036|+|ctg1_1224|	NZ_ANAW01000199|c20|2687-4609|+|D453_RS0123590|IucA/IucC_family_siderophore_biosynthesis_protein|WP_017566851.1	27.4	566	377	13	24	576	63	607	1.3e-40	172.2
input|c2|1189197-1191036|+|ctg1_1224|	NZ_CP018082|c15|3824564-3826396|-|BOX37_RS17260|siderophore_biosynthesis_protein|WP_071928559.1	24.7	599	396	15	25	595	25	596	1.3e-40	172.2
input|c2|1189197-1191036|+|ctg1_1224|	NZ_CQBM01000001|c1|698301-700049|+|AE718_RS03160|IucA/IucC_family_siderophore_biosynthesis_protein|WP_049677955.1	27.3	465	302	8	156	600	134	582	1.3e-40	172.2
input|c2|1189197-1191036|+|ctg1_1224|	NZ_FMVI01000008|c8|261258-263033|-|BLQ64_RS25370|IucA/IucC_family_siderophore_biosynthesis_protein|WP_093776962.1	24.1	572	385	11	24	576	21	562	1.3e-40	172.2
input|c2|1189197-1191036|+|ctg1_1224|	NZ_JOGX01000010|c6|22115-23884|+|IF73_RS0110240|IucA/IucC_family_siderophore_biosynthesis_protein|WP_031005837.1	24.2	592	381	12	14	576	7	559	1.3e-40	172.2
input|c2|1189197-1191036|+|ctg1_1224|	NZ_JOJO01000009|c6|262780-264555|-|IH49_RS0117275|IucA/IucC_family_siderophore_biosynthesis_protein|WP_030923419.1	24.0	588	398	11	8	576	5	562	1.3e-40	172.2
input|c2|1189197-1191036|+|ctg1_1224|	NZ_JRWM01000003|c4|465832-467610|-|NL53_RS03100|IucA/IucC_family_siderophore_biosynthesis_protein|WP_038212530.1	24.2	558	374	14	63	592	46	582	1.3e-40	172.2
input|c2|1189197-1191036|+|ctg1_1224|	NZ_JUZJ01000038|c2|3743-5485|-|ADJ87_RS06640|IucA/IucC_family_siderophore_biosynthesis_protein|WP_075204593.1	27.1	457	297	10	156	592	132	572	1.3e-40	172.2
input|c2|1189197-1191036|+|ctg1_1224|	NZ_LBGR01000012|c1|231370-233139|-|XV94_RS10945|aerobactin_synthase_IucC|WP_055044403.1	23.6	543	381	9	39	564	21	546	1.3e-40	172.2
input|c2|1189197-1191036|+|ctg1_1224|	NZ_LMFG01000001|c1|870263-872017|+|ASD18_RS04125|IucA/IucC_family_siderophore_biosynthesis_protein|WP_082573519.1	25.5	486	330	9	80	553	72	537	1.3e-40	172.2
input|c2|1189197-1191036|+|ctg1_1224|	NZ_LMFT01000038|c27|95170-96951|+|ASD51_RS30150|IucA/IucC_family_siderophore_biosynthesis_protein|WP_056798078.1	24.8	580	391	11	14	576	13	564	1.3e-40	172.2
input|c2|1189197-1191036|+|ctg1_1224|	NZ_LMPL01000001|c5|1027534-1029336|-|ASG12_RS04940|siderophore_biosynthesis_protein|WP_082501777.1	26.0	438	298	6	149	576	140	561	1.3e-40	172.2
input|c2|1189197-1191036|+|ctg1_1224|	NZ_MCOK01000001|c4|2481226-2483043|+|NOSIN_RS10705|IucA/IucC_family_protein|WP_077690594.1	26.6	568	380	12	24	576	27	572	1.3e-40	172.2
input|c2|1189197-1191036|+|ctg1_1224|	NZ_CP011502|c6|3125665-3127494|-|Aeryth_RS14925|IucA/IucC_family_siderophore_biosynthesis_protein|WP_067860338.1	26.6	466	301	10	153	592	157	607	1.7e-40	171.8
input|c2|1189197-1191036|+|ctg1_1224|	NZ_CP013745|c3|1032465-1034336|-|MB46_RS04395|IucA/IucC_family_siderophore_biosynthesis_protein|WP_083508681.1	24.5	588	396	12	14	576	29	593	1.7e-40	171.8
input|c2|1189197-1191036|+|ctg1_1224|	NZ_FLLQ01000001|c2|997790-999568|-|VME0621_RS04470|aerobactin_synthase_IucC|WP_062456099.1	26.4	504	337	10	79	564	65	552	1.7e-40	171.8
input|c2|1189197-1191036|+|ctg1_1224|	NZ_JWLU01000016|c3|156007-157785|+|RJ46_RS11115|aerobactin_synthase_IucC|WP_039477140.1	24.7	558	371	14	63	592	46	582	1.7e-40	171.8
input|c2|1189197-1191036|+|ctg1_1224|	NZ_JXXV01000026|c2|29969-31744|+|TW81_RS14895|aerobactin_synthase_IucC|WP_045956525.1	23.7	482	336	8	98	564	82	546	1.7e-40	171.8
input|c2|1189197-1191036|+|ctg1_1224|	NZ_LHPI01000001|c2|989934-991709|+|AKJ31_RS04450|aerobactin_synthase_IucC|WP_053407869.1	23.7	523	357	9	63	564	45	546	1.7e-40	171.8
input|c2|1189197-1191036|+|ctg1_1224|	NZ_MEHI01000001|c17|5166240-5168036|-|AR457_RS22725|IucA/IucC_family_siderophore_biosynthesis_protein|WP_069930693.1	23.1	607	413	13	14	593	15	594	1.7e-40	171.8
input|c2|1189197-1191036|+|ctg1_1224|	NC_007484|c4|2052049-2053785|-|NOC_RS09765|short-chain_oxidoreductase|WP_002809576.1	24.4	582	403	11	24	591	8	566	2.2e-40	171.4
input|c2|1189197-1191036|+|ctg1_1224|	NC_017033|c7|2792378-2794228|+|FRAAU_RS12955|IucA/IucC_family_siderophore_biosynthesis_protein|WP_014403963.1	25.0	517	350	9	101	595	104	604	2.2e-40	171.4
input|c2|1189197-1191036|+|ctg1_1224|	NZ_AKFK01000054|c3|15644-17209|+|WYO_RS10855|IucA/IucC_family_protein|WP_007562233.1	26.6	508	334	10	108	593	5	495	2.2e-40	171.4
input|c2|1189197-1191036|+|ctg1_1224|	NZ_AUDJ01000023|c4|39024-41405|-|H598_RS23840|GNAT_family_N-acetyltransferase|WP_084144396.1	23.7	569	385	12	28	576	219	758	2.2e-40	171.4
input|c2|1189197-1191036|+|ctg1_1224|	NZ_BAOJ01000033|c2|24760-26529|+|VSN_RS08115|aerobactin_synthase_IucC|WP_039980473.1	24.8	488	335	8	92	564	76	546	2.2e-40	171.4
input|c2|1189197-1191036|+|ctg1_1224|	NZ_CM001852|c3|3533300-3535099|-|CF8_RS17245|IucA/IucC_family_siderophore_biosynthesis_protein|WP_051204254.1	22.8	609	422	13	23	610	14	595	2.2e-40	171.4
input|c2|1189197-1191036|+|ctg1_1224|	NZ_CP020567|c8|1321506-1323233|-|B6264_RS05685|IucA/IucC_family_siderophore_biosynthesis_protein|WP_078958683.1	28.1	470	311	7	121	579	82	535	2.2e-40	171.4
input|c2|1189197-1191036|+|ctg1_1224|	NZ_JNYE01000045|c10|8577-10355|+|OO57_RS19760|siderophore_biosynthesis_protein_IucA|WP_033253882.1	25.9	618	385	16	14	604	16	587	2.2e-40	171.4
input|c2|1189197-1191036|+|ctg1_1224|	NZ_JPQA01000002|c2|200327-202054|-|JS46_RS04365|IucA/IucC_family_siderophore_biosynthesis_protein|WP_033748416.1	28.0	460	297	9	156	596	127	571	2.2e-40	171.4
input|c2|1189197-1191036|+|ctg1_1224|	NZ_JPRF03000074|c36|8830-10557|+|HS99_RS35325|IucA/IucC_family_siderophore_biosynthesis_protein|WP_078958683.1	28.1	470	311	7	121	579	82	535	2.2e-40	171.4
input|c2|1189197-1191036|+|ctg1_1224|	NZ_KL591013|c18|103049-104833|+|IH00_RS0121830|IucA/IucC_family_siderophore_biosynthesis_protein|WP_031076150.1	23.8	588	387	12	14	576	13	564	2.2e-40	171.4
input|c2|1189197-1191036|+|ctg1_1224|	NZ_LIPB01000002|c13|1231837-1233615|+|AMK17_RS16250|IucA/IucC_family_siderophore_biosynthesis_protein|WP_073868100.1	25.1	525	348	10	101	606	93	591	2.2e-40	171.4
input|c2|1189197-1191036|+|ctg1_1224|	NZ_ADBD01000013|c3|410486-412255|+|VOA_RS03725|aerobactin_siderophore_biosynthesis_protein_IucC|WP_000436133.1	23.6	543	381	9	39	564	21	546	2.8e-40	171.0
input|c2|1189197-1191036|+|ctg1_1224|	NZ_BCRR01000083|c18|15483-17396|-|ND1_RS24765|IucA/IucC_family_protein|WP_082768560.1	27.7	570	370	17	24	576	60	604	2.8e-40	171.0
input|c2|1189197-1191036|+|ctg1_1224|	NZ_FNSG01000001|c9|1711970-1713775|+|BLW52_RS07115|IucA/IucC_family_siderophore_biosynthesis_protein|WP_093482500.1	23.9	565	396	11	24	576	26	568	2.8e-40	171.0
input|c2|1189197-1191036|+|ctg1_1224|	NZ_JXYP01000011|c9|90575-92380|-|TU34_RS04470|siderophore_biosynthesis_protein|WP_052688754.1	25.8	438	299	6	149	576	141	562	2.8e-40	171.0
input|c2|1189197-1191036|+|ctg1_1224|	NZ_JXZB01000002|c5|139600-141294|+|TR51_RS08280|IucA/IucC_family_siderophore_biosynthesis_protein|WP_083462354.1	26.5	520	332	10	101	597	60	552	2.8e-40	171.0
input|c2|1189197-1191036|+|ctg1_1224|	NZ_ALAP01000007|c1|26764-28575|+|A949_RS0100710|IucA/IucC_family_siderophore_biosynthesis_protein|WP_019354087.1	24.8	606	411	14	14	595	19	603	3.7e-40	170.6
input|c2|1189197-1191036|+|ctg1_1224|	NZ_ASXG01000048|c4|66351-68144|+|L942_RS09410|siderophore_biosynthesis_protein_IucA|WP_037357598.1	27.5	505	318	10	116	592	105	589	3.7e-40	170.6
input|c2|1189197-1191036|+|ctg1_1224|	NZ_CTKJ01000001|c2|425069-426817|-|AYW50_RS01830|IucA/IucC_family_siderophore_biosynthesis_protein|WP_049645848.1	27.1	465	303	8	156	600	134	582	3.7e-40	170.6
input|c2|1189197-1191036|+|ctg1_1224|	NZ_FKJK01000001|c3|1563094-1564812|-|BN4506_RS06805|IucA/IucC_family_protein|WP_064792086.1	25.2	563	380	12	14	564	2	535	3.7e-40	170.6
input|c2|1189197-1191036|+|ctg1_1224|	NZ_LJGV01000022|c6|1955733-1957544|-|AN217_RS11990|IucA/IucC_family_siderophore_biosynthesis_protein|WP_019354087.1	24.8	606	411	14	14	595	19	603	3.7e-40	170.6
input|c2|1189197-1191036|+|ctg1_1224|	NZ_LT907981|c24|6320873-6322678|-|CPH93_RS27250|IucA/IucC_family_siderophore_biosynthesis_protein|WP_096214338.1	23.9	565	396	11	24	576	26	568	3.7e-40	170.6
input|c2|1189197-1191036|+|ctg1_1224|	NZ_LZMM01000076|c4|7010-8836|-|A5728_RS11820|siderophore_biosynthesis_protein|WP_064847263.1	26.1	437	290	8	151	576	156	570	3.7e-40	170.6
input|c2|1189197-1191036|+|ctg1_1224|	NZ_AGFF01000025|c1|47634-49982|+|ON04_RS13645|GNAT_family_N-acetyltransferase|WP_010542188.1	25.9	521	334	11	71	558	236	737	4.8e-40	170.2
input|c2|1189197-1191036|+|ctg1_1224|	NZ_AUKN01000014|c25|205177-206988|+|H296_RS0121745|IucA/IucC_family_siderophore_biosynthesis_protein|WP_027761020.1	24.8	576	399	12	14	576	19	573	4.8e-40	170.2
input|c2|1189197-1191036|+|ctg1_1224|	NZ_FKGE01000005|c2|164516-166258|+|A7V04_RS06135|IucA/IucC_family_siderophore_biosynthesis_protein|WP_074147233.1	26.9	457	298	10	156	592	132	572	4.8e-40	170.2
input|c2|1189197-1191036|+|ctg1_1224|	NZ_FNTV01000001|c3|1726523-1728394|+|BLV41_RS08120|IucA/IucC_family_siderophore_biosynthesis_protein|WP_074711291.1	24.1	588	398	12	14	576	29	593	4.8e-40	170.2
input|c2|1189197-1191036|+|ctg1_1224|	NZ_FOLY01000005|c5|166184-168679|-|BM079_RS12455|GNAT_family_N-acetyltransferase|WP_090135003.1	24.4	583	400	12	14	576	214	775	4.8e-40	170.2
input|c2|1189197-1191036|+|ctg1_1224|	NZ_JPJA01000086|c4|1420072-1421850|-|HW45_RS13305|aerobactin_synthase_IucC|WP_038227379.1	26.0	504	339	10	79	564	65	552	4.8e-40	170.2
input|c2|1189197-1191036|+|ctg1_1224|	NZ_KQ058687|c7|16262-18040|-|LQ51_RS04045|IucA/IucC_family_siderophore_biosynthesis_protein|WP_046563285.1	23.9	577	397	15	14	576	11	559	4.8e-40	170.2
input|c2|1189197-1191036|+|ctg1_1224|	NZ_LQXO02000022|c1|172324-174102|+|AWH66_RS11375|aerobactin_synthase_IucC|WP_063603059.1	25.9	505	338	10	79	564	65	552	4.8e-40	170.2
input|c2|1189197-1191036|+|ctg1_1224|	NZ_MJAF01000023|c14|57369-59147|+|BFN23_RS14670|IucA/IucC_family_siderophore_biosynthesis_protein|WP_069754045.1	25.7	495	325	8	101	576	93	563	4.8e-40	170.2
input|c2|1189197-1191036|+|ctg1_1224|	NC_011313|c3|305136-306734|+|VSAL_RS17535|aerobactin_synthase_IucC|VSAL_RS17535	24.4	546	372	12	21	550	12	532	6.3e-40	169.9
input|c2|1189197-1191036|+|ctg1_1224|	NC_015514|c1|3430398-3432227|+|CELF_RS15460|IucA/IucC_family_siderophore_biosynthesis_protein|WP_013772206.1	26.5	441	283	7	151	576	163	577	6.3e-40	169.9
input|c2|1189197-1191036|+|ctg1_1224|	NZ_ABCH01000006|c3|139681-141459|+|VSAK1_RS06725|siderophore_biosynthesis_IucC_protein|WP_006070379.1	26.0	504	339	10	79	564	65	552	6.3e-40	169.9
input|c2|1189197-1191036|+|ctg1_1224|	NZ_ACYU01000120|c3|39621-41390|-|VMB_RS06430|aerobactin_siderophore_biosynthesis_protein_IucC|WP_000436131.1	23.0	543	384	9	39	564	21	546	6.3e-40	169.9
input|c2|1189197-1191036|+|ctg1_1224|	NZ_AZWL01000024|c20|84829-87210|+|B121_RS39070|GNAT_family_N-acetyltransferase|WP_051438485.1	27.4	446	283	8	149	576	322	744	6.3e-40	169.9
input|c2|1189197-1191036|+|ctg1_1224|	NZ_CP018309|c4|515572-517350|+|BSZ05_RS19110|aerobactin_synthase_IucC|WP_088877985.1	26.0	504	339	10	79	564	65	552	6.3e-40	169.9
input|c2|1189197-1191036|+|ctg1_1224|	NZ_FMHT01000003|c15|5617492-5619309|+|GA0070616_RS24730|IucA/IucC_family_siderophore_biosynthesis_protein|WP_091088086.1	27.4	464	300	10	149	591	144	591	6.3e-40	169.9
input|c2|1189197-1191036|+|ctg1_1224|	NZ_JAER01000033|c2|42065-44371|+|NOCJ54_RS0117785|GNAT_family_N-acetyltransferase|WP_028656568.1	25.7	443	303	6	143	576	315	740	6.3e-40	169.9
input|c2|1189197-1191036|+|ctg1_1224|	NZ_JH725389|c25|755182-756987|+|SU9_RS31030|IucA/IucC_family_siderophore_biosynthesis_protein|WP_006607803.1	23.9	564	397	10	24	576	26	568	6.3e-40	169.9
input|c2|1189197-1191036|+|ctg1_1224|	NZ_JWYV01000008|c7|10393-12141|-|KY46_RS10785|aerobactin_synthase_IucC|WP_046220760.1	23.2	513	364	8	65	564	48	543	6.3e-40	169.9
input|c2|1189197-1191036|+|ctg1_1224|	NZ_LISY01000002|c10|273969-275747|-|AMK20_RS08180|IucA/IucC_family_siderophore_biosynthesis_protein|WP_073801102.1	25.3	525	347	10	101	606	93	591	6.3e-40	169.9
input|c2|1189197-1191036|+|ctg1_1224|	NZ_LIVQ01000003|c17|891939-893720|+|AMK16_RS16490|IucA/IucC_family_siderophore_biosynthesis_protein|WP_073915420.1	26.1	449	290	7	146	576	137	561	6.3e-40	169.9
input|c2|1189197-1191036|+|ctg1_1224|	NZ_LYBM01000001|c3|181010-183403|+|A8L45_RS00800|GNAT_family_N-acetyltransferase|WP_068898211.1	22.2	580	407	13	14	576	212	764	6.3e-40	169.9
input|c2|1189197-1191036|+|ctg1_1224|	NC_005363|c2|1502657-1504405|-|BD_RS07155|siderophore_biosynthesis_protein_IucC|WP_011164054.1	27.0	459	311	9	18	463	6	453	8.2e-40	169.5
input|c2|1189197-1191036|+|ctg1_1224|	NZ_ATAO01000002|c1|121636-123423|-|L687_RS41470|IucA/IucC_family_protein|WP_084487209.1	25.0	488	325	8	83	553	70	533	8.2e-40	169.5
input|c2|1189197-1191036|+|ctg1_1224|	NZ_BBPO01000002|c35|97606-99864|-|TR48_RS01840|transcriptional_regulator|WP_084728695.1	25.0	583	378	15	11	576	183	723	8.2e-40	169.5
input|c2|1189197-1191036|+|ctg1_1224|	NZ_CP007656|c2|862938-864686|-|EP01_RS04010|siderophore_biosynthesis_protein_IucC|WP_038448887.1	24.9	575	384	14	18	575	6	549	8.2e-40	169.5
input|c2|1189197-1191036|+|ctg1_1224|	NZ_CP014043|c3|1765947-1767716|-|AL543_RS15255|aerobactin_synthase_IucC|WP_061052349.1	23.0	543	384	9	39	564	21	546	8.2e-40	169.5
input|c2|1189197-1191036|+|ctg1_1224|	NZ_CP017990|c4|3148193-3149935|+|WM95_RS15555|IucA/IucC_family_siderophore_biosynthesis_protein|WP_074166170.1	27.6	457	295	10	156	592	132	572	8.2e-40	169.5
input|c2|1189197-1191036|+|ctg1_1224|	NZ_FOQV01000001|c2|862392-864233|-|BMZ97_RS03680|IucA/IucC_family_protein|WP_092165577.1	23.1	605	418	14	14	592	12	595	8.2e-40	169.5
input|c2|1189197-1191036|+|ctg1_1224|	NZ_JPFN01000072|c4|22602-24338|+|HW44_RS08720|short-chain_oxidoreductase|WP_036501178.1	24.2	582	404	11	24	591	8	566	8.2e-40	169.5
input|c2|1189197-1191036|+|ctg1_1224|	NZ_KB908218|c2|24537-26321|+|H163_RS22525|IucA/IucC_family_siderophore_biosynthesis_protein|WP_019964162.1	24.2	595	401	12	21	593	23	589	8.2e-40	169.5
input|c2|1189197-1191036|+|ctg1_1224|	NZ_KK365569|c3|91317-93059|+|P698_RS0122990|IucA/IucC_family_siderophore_biosynthesis_protein|WP_028019620.1	26.3	456	302	8	156	592	132	572	8.2e-40	169.5
input|c2|1189197-1191036|+|ctg1_1224|	NZ_LGDO01000082|c21|56345-58075|+|ADK60_RS11620|IucA/IucC_family_siderophore_biosynthesis_protein|WP_078896580.1	28.1	470	311	7	121	579	82	535	8.2e-40	169.5
input|c2|1189197-1191036|+|ctg1_1224|	NZ_LMGX01000001|c4|1200397-1202175|+|ASD97_RS05150|IucA/IucC_family_siderophore_biosynthesis_protein|WP_056711801.1	25.0	525	349	10	101	606	93	591	8.2e-40	169.5
input|c2|1189197-1191036|+|ctg1_1224|	NZ_LVUG01000079|c5|18074-19816|+|A3N46_RS18720|IucA/IucC_family_siderophore_biosynthesis_protein|WP_074166170.1	27.6	457	295	10	156	592	132	572	8.2e-40	169.5
input|c2|1189197-1191036|+|ctg1_1224|	NC_015588|c1|672476-674962|+|ISOVA_RS03135|GNAT_family_N-acetyltransferase|WP_013837805.1	26.2	443	287	8	132	557	365	784	1.1e-39	169.1
input|c2|1189197-1191036|+|ctg1_1224|	NZ_AP017975|c1|788501-790288|+|MST3598_RS03625|IucA/IucC_family_protein|WP_081860146.1	24.8	488	326	8	83	553	70	533	1.1e-39	169.1
input|c2|1189197-1191036|+|ctg1_1224|	NZ_AXLJ01000001|c3|2808034-2809776|+|L354_RS10140|IucA/IucC_family_siderophore_biosynthesis_protein|WP_022648582.1	27.1	461	300	10	156	596	132	576	1.1e-39	169.1
input|c2|1189197-1191036|+|ctg1_1224|	NZ_CM003601|c12|2784712-2786490|+|JI76_RS12000|IucA/IucC_family_siderophore_biosynthesis_protein|WP_057662982.1	25.0	525	349	10	101	606	93	591	1.1e-39	169.1
input|c2|1189197-1191036|+|ctg1_1224|	NZ_CP009756|c3|3099884-3101626|+|EC036_RS14695|IucA/IucC_family_siderophore_biosynthesis_protein|WP_038420066.1	27.5	462	297	10	156	596	132	576	1.1e-39	169.1
input|c2|1189197-1191036|+|ctg1_1224|	NZ_CP020946|c3|2286326-2288074|+|B9G79_RS10995|siderophore_biosynthesis_protein_IucC|WP_088565540.1	26.8	459	312	9	18	463	6	453	1.1e-39	169.1
input|c2|1189197-1191036|+|ctg1_1224|	NZ_CP021896|c4|3661143-3662885|+|AM429_RS17750|IucA/IucC_family_siderophore_biosynthesis_protein|WP_022648582.1	27.1	461	300	10	156	596	132	576	1.1e-39	169.1
input|c2|1189197-1191036|+|ctg1_1224|	NZ_CVPB01000001|c16|4508322-4510112|-|BN1555_RS20530|IucA/IucC_family_siderophore_biosynthesis_protein|WP_093800739.1	23.6	622	403	13	8	593	7	592	1.1e-39	169.1
input|c2|1189197-1191036|+|ctg1_1224|	NZ_CZJW01000034|c1|60966-62897|-|BN2258_RS03395|siderophore_biosynthesis_protein|WP_058954790.1	27.0	445	292	7	143	576	183	605	1.1e-39	169.1
input|c2|1189197-1191036|+|ctg1_1224|	NZ_FKEK01000001|c1|435613-437355|+|A7V02_RS02065|IucA/IucC_family_siderophore_biosynthesis_protein|WP_074133462.1	26.5	460	304	8	156	596	132	576	1.1e-39	169.1
input|c2|1189197-1191036|+|ctg1_1224|	NZ_FQZK01000023|c19|41842-43647|+|BUE45_RS25910|IucA/IucC_family_protein|WP_073382931.1	29.0	441	285	7	149	576	143	568	1.1e-39	169.1
input|c2|1189197-1191036|+|ctg1_1224|	NZ_JARC01000035|c3|74919-76706|+|AT04_RS18715|IucA/IucC_family_protein|WP_081860146.1	24.8	488	326	8	83	553	70	533	1.1e-39	169.1
input|c2|1189197-1191036|+|ctg1_1224|	NZ_JRWP01000004|c1|59869-61629|+|NM06_RS01915|aerobactin_synthase_IucC|WP_038187419.1	23.8	558	376	14	63	592	46	582	1.1e-39	169.1
input|c2|1189197-1191036|+|ctg1_1224|	NZ_JXBJ01000001|c2|144889-146667|-|SE23_RS00660|aerobactin_synthase_IucC|WP_039623862.1	24.0	558	375	14	63	592	46	582	1.1e-39	169.1
input|c2|1189197-1191036|+|ctg1_1224|	NZ_KQ257774|c10|271966-273744|-|IQ60_RS17645|IucA/IucC_family_siderophore_biosynthesis_protein|WP_050359767.1	25.0	525	349	10	101	606	93	591	1.1e-39	169.1
input|c2|1189197-1191036|+|ctg1_1224|	NZ_FJZE01000001|c1|120485-122227|-|A4165_RS00510|IucA/IucC_family_siderophore_biosynthesis_protein|WP_063162912.1	26.9	461	301	10	156	596	132	576	1.4e-39	168.7
input|c2|1189197-1191036|+|ctg1_1224|	NZ_FNAD01000002|c12|525321-527129|+|BLQ63_RS06060|IucA/IucC_family_siderophore_biosynthesis_protein|WP_091030278.1	25.2	583	383	12	14	576	23	572	1.4e-39	168.7
input|c2|1189197-1191036|+|ctg1_1224|	NZ_LCUE01000003|c2|245598-247367|-|AAY52_RS08040|aerobactin_synthase_IucC|WP_055051037.1	23.4	526	369	9	56	564	38	546	1.4e-39	168.7
input|c2|1189197-1191036|+|ctg1_1224|	NZ_LMQR01000002|c4|171860-174283|+|ASG28_RS15450|siderophore_synthetase|WP_082454817.1	24.4	516	345	8	58	554	271	760	1.4e-39	168.7
input|c2|1189197-1191036|+|ctg1_1224|	NZ_ABGR01000001|c3|464135-465898|-|AND4_RS01940|siderophore_biosynthesis_IucC_protein|WP_009841201.1	25.0	524	340	13	65	564	48	542	1.8e-39	168.3
input|c2|1189197-1191036|+|ctg1_1224|	NZ_CQDS01000001|c1|6429-8177|-|AEO46_RS00025|IucA/IucC_family_siderophore_biosynthesis_protein|WP_049605362.1	25.8	524	352	9	98	600	75	582	1.8e-39	168.3
input|c2|1189197-1191036|+|ctg1_1224|	NZ_FJXD01000001|c1|204028-205770|-|A4128_RS00875|IucA/IucC_family_siderophore_biosynthesis_protein|WP_063148544.1	27.1	461	300	10	156	596	132	576	1.8e-39	168.3
input|c2|1189197-1191036|+|ctg1_1224|	NZ_FKEG01000004|c4|247127-248869|+|A7V67_RS16445|IucA/IucC_family_siderophore_biosynthesis_protein|WP_074170350.1	26.9	457	298	10	156	592	132	572	1.8e-39	168.3
input|c2|1189197-1191036|+|ctg1_1224|	NZ_JOHQ01000035|c20|2104-3915|-|IF56_RS0127180|IucA/IucC_family_siderophore_biosynthesis_protein|WP_030408860.1	25.5	576	395	12	14	576	19	573	1.8e-39	168.3
input|c2|1189197-1191036|+|ctg1_1224|	NZ_JYMH01000023|c3|41250-42992|-|UP01_RS16275|IucA/IucC_family_siderophore_biosynthesis_protein|WP_046092505.1	26.7	457	299	10	156	592	132	572	1.8e-39	168.3
input|c2|1189197-1191036|+|ctg1_1224|	NZ_LBGQ01000024|c1|231671-233440|-|XV93_RS13240|aerobactin_synthase_IucC|WP_055030027.1	23.0	543	384	9	39	564	21	546	1.8e-39	168.3
input|c2|1189197-1191036|+|ctg1_1224|	NZ_LIPE01000002|c9|266995-268773|-|AMK12_RS13210|IucA/IucC_family_siderophore_biosynthesis_protein|WP_073958634.1	25.0	525	349	10	101	606	93	591	1.8e-39	168.3
input|c2|1189197-1191036|+|ctg1_1224|	NZ_LPQV01000093|c5|50442-52184|+|ASU64_RS24255|IucA/IucC_family_siderophore_biosynthesis_protein|WP_072201095.1	26.5	460	304	8	156	596	132	576	1.8e-39	168.3
input|c2|1189197-1191036|+|ctg1_1224|	NZ_ACZT01000017|c2|117348-119117|+|VCJ_RS12900|aerobactin_siderophore_biosynthesis_protein_IucC|WP_000372424.1	23.4	516	361	9	66	564	48	546	2.4e-39	167.9
input|c2|1189197-1191036|+|ctg1_1224|	NZ_BBUQ01000003|c4|179493-181235|+|AOP71_RS02695|IucA/IucC_family_siderophore_biosynthesis_protein|WP_080337342.1	26.5	456	301	8	156	592	132	572	2.4e-39	167.9
input|c2|1189197-1191036|+|ctg1_1224|	NZ_CP022039|c2|624385-626316|+|CEP81_RS02630|siderophore_biosynthesis_protein|WP_012398163.1	26.7	445	293	7	143	576	183	605	2.4e-39	167.9
input|c2|1189197-1191036|+|ctg1_1224|	NZ_FJWC01000003|c2|124202-125944|+|A4126_RS05055|IucA/IucC_family_siderophore_biosynthesis_protein|WP_074142816.1	26.9	461	301	10	156	596	132	576	2.4e-39	167.9
input|c2|1189197-1191036|+|ctg1_1224|	NZ_FKBW01000003|c3|75602-77344|+|A7V30_RS10040|IucA/IucC_family_siderophore_biosynthesis_protein|WP_062932893.1	27.3	461	299	10	156	596	132	576	2.4e-39	167.9
input|c2|1189197-1191036|+|ctg1_1224|	NZ_FTMI01000003|c3|349083-351632|+|BXA05_RS09710|GNAT_family_N-acetyltransferase|WP_083711778.1	26.9	484	300	12	117	576	366	819	2.4e-39	167.9
input|c2|1189197-1191036|+|ctg1_1224|	NZ_GL890777|c4|103388-105130|-|ENTMO_RS0114175|IucA/IucC_family_siderophore_biosynthesis_protein|WP_010432117.1	27.1	457	297	10	156	592	132	572	2.4e-39	167.9
input|c2|1189197-1191036|+|ctg1_1224|	NZ_JNXG01000003|c4|284526-286313|-|OO67_RS10435|IucA/IucC_family_siderophore_biosynthesis_protein|WP_033299137.1	23.9	582	401	10	11	576	11	566	2.4e-39	167.9
input|c2|1189197-1191036|+|ctg1_1224|	NZ_JVKI01000007|c2|68917-71268|-|ADC76_RS05860|siderophore_synthetase|WP_048680788.1	27.5	378	256	4	101	461	284	660	2.4e-39	167.9
input|c2|1189197-1191036|+|ctg1_1224|	NZ_LBLX01000007|c5|23602-25344|-|T637_RS07785|IucA/IucC_family_siderophore_biosynthesis_protein|WP_080343358.1	27.1	461	300	10	156	596	132	576	2.4e-39	167.9
input|c2|1189197-1191036|+|ctg1_1224|	NZ_LDCI01000067|c3|42603-44345|-|YA49_RS21130|IucA/IucC_family_siderophore_biosynthesis_protein|WP_080344341.1	27.5	462	297	10	156	596	132	576	2.4e-39	167.9
input|c2|1189197-1191036|+|ctg1_1224|	NZ_LRCR01000002|c1|103469-105211|+|AWI28_RS02615|IucA/IucC_family_siderophore_biosynthesis_protein|WP_072250554.1	26.9	457	298	10	156	592	132	572	2.4e-39	167.9
input|c2|1189197-1191036|+|ctg1_1224|	NZ_BANX01000038|c7|67978-69768|-|GS4_RS22350|IucA/IucC_family_siderophore_biosynthesis_protein|WP_007624863.1	25.4	492	322	9	96	576	104	561	3.1e-39	167.5
input|c2|1189197-1191036|+|ctg1_1224|	NZ_CP020857|c5|2932468-2934978|+|B8281_RS12945|GNAT_family_N-acetyltransferase|WP_085387930.1	26.8	478	308	12	117	576	353	806	3.1e-39	167.5
input|c2|1189197-1191036|+|ctg1_1224|	NZ_CP026975|c6|4465974-4467716|-|MC67_RS22305|IucA/IucC_family_siderophore_biosynthesis_protein|WP_047634860.1	27.1	457	297	10	156	592	132	572	3.1e-39	167.5
input|c2|1189197-1191036|+|ctg1_1224|	NZ_FKCY01000003|c2|387229-388971|-|A7U68_RS09050|IucA/IucC_family_siderophore_biosynthesis_protein|WP_074136340.1	27.1	461	300	10	156	596	132	576	3.1e-39	167.5
input|c2|1189197-1191036|+|ctg1_1224|	NZ_FKFX01000006|c1|61750-63492|+|A7V21_RS05580|IucA/IucC_family_siderophore_biosynthesis_protein|WP_063841299.1	26.9	461	301	10	156	596	132	576	3.1e-39	167.5
input|c2|1189197-1191036|+|ctg1_1224|	NZ_FNBV01000003|c1|282632-285184|-|BLS92_RS08310|GNAT_family_N-acetyltransferase|WP_083385044.1	26.4	478	310	12	117	576	367	820	3.1e-39	167.5
input|c2|1189197-1191036|+|ctg1_1224|	NZ_JARD01000018|c2|164210-165997|-|GZ64_RS19060|IucA/IucC_family_protein|WP_081859711.1	24.8	488	326	8	83	553	70	533	3.1e-39	167.5
input|c2|1189197-1191036|+|ctg1_1224|	NZ_JQZZ01000171|c5|84199-85932|+|KR94_RS18385|IucA/IucC_family_siderophore_biosynthesis_protein|WP_047715309.1	24.2	561	390	10	14	564	1	536	3.1e-39	167.5
input|c2|1189197-1191036|+|ctg1_1224|	NZ_JRVJ01000004|c3|198218-200650|-|MA47_RS04530|hypothetical_protein|WP_035113624.1	23.4	625	405	15	24	611	219	806	3.1e-39	167.5
input|c2|1189197-1191036|+|ctg1_1224|	NZ_JZYQ01000014|c1|142670-144412|+|SS12_RS11300|IucA/IucC_family_siderophore_biosynthesis_protein|WP_080338407.1	27.1	461	300	10	156	596	132	576	3.1e-39	167.5
input|c2|1189197-1191036|+|ctg1_1224|	NZ_KI535512|c3|3137176-3138918|+|L414_RS08350|IucA/IucC_family_siderophore_biosynthesis_protein|WP_023306540.1	26.9	461	301	10	156	596	132	576	3.1e-39	167.5
input|c2|1189197-1191036|+|ctg1_1224|	NZ_KI973092|c4|2824382-2826124|+|P852_RS10105|IucA/IucC_family_siderophore_biosynthesis_protein|WP_033145924.1	26.9	457	298	10	156	592	132	572	3.1e-39	167.5
input|c2|1189197-1191036|+|ctg1_1224|	NZ_LMET01000001|c1|1045431-1047764|+|ASD10_RS05145|hypothetical_protein|WP_056605624.1	24.5	507	344	6	86	576	263	746	3.1e-39	167.5
input|c2|1189197-1191036|+|ctg1_1224|	NC_007777|c21|4852617-4854767|+|FRANCCI3_RS20500|siderophore_biosynthesis_protein_IucA|WP_011438428.1	26.9	495	292	13	159	597	218	698	4.1e-39	167.2
input|c2|1189197-1191036|+|ctg1_1224|	NC_010498|c3|3260790-3262532|-|ECSMS35_RS16070|IucA/IucC_family_siderophore_biosynthesis_protein|WP_001015723.1	24.0	603	411	15	14	596	1	576	4.1e-39	167.2
input|c2|1189197-1191036|+|ctg1_1224|	NZ_CP011591|c1|159203-160945|-|AB190_RS02215|IucA/IucC_family_siderophore_biosynthesis_protein|WP_074173049.1	27.1	457	297	10	156	592	132	572	4.1e-39	167.2
input|c2|1189197-1191036|+|ctg1_1224|	NZ_FJYG01000004|c3|122876-124618|-|A4151_RS09130|IucA/IucC_family_siderophore_biosynthesis_protein|WP_072162463.1	27.1	457	297	10	156	592	132	572	4.1e-39	167.2
input|c2|1189197-1191036|+|ctg1_1224|	NZ_FKGO01000041|c5|11322-13064|-|A7V20_RS19895|IucA/IucC_family_siderophore_biosynthesis_protein|WP_074173049.1	27.1	457	297	10	156	592	132	572	4.1e-39	167.2
input|c2|1189197-1191036|+|ctg1_1224|	NZ_FOSE01000005|c4|152058-153941|-|BMZ16_RS16465|IucA/IucC_family_protein|WP_089802492.1	24.4	582	391	10	14	576	44	595	4.1e-39	167.2
input|c2|1189197-1191036|+|ctg1_1224|	NZ_JDWE01000028|c15|35080-37230|-|BMG523DRAFT_RS13915|siderophore_biosynthesis_protein_IucA|WP_011438428.1	26.9	495	292	13	159	597	218	698	4.1e-39	167.2
input|c2|1189197-1191036|+|ctg1_1224|	NZ_LBGO01000012|c1|231531-233300|-|XV91_RS03470|aerobactin_synthase_IucC|WP_055032970.1	23.0	543	384	9	39	564	21	546	4.1e-39	167.2
input|c2|1189197-1191036|+|ctg1_1224|	NZ_LECZ01000022|c2|348931-350673|+|ABR39_RS05310|IucA/IucC_family_siderophore_biosynthesis_protein|WP_047346073.1	27.1	457	297	10	156	592	132	572	4.1e-39	167.2
input|c2|1189197-1191036|+|ctg1_1224|	NZ_MOZX01000043|c2|6526-8268|-|BMU03_RS24575|IucA/IucC_family_siderophore_biosynthesis_protein|WP_001015723.1	24.0	603	411	15	14	596	1	576	4.1e-39	167.2
input|c2|1189197-1191036|+|ctg1_1224|	NC_013283|c5|101457-103202|+|CTU_RS20880|IucA/IucC_family_siderophore_biosynthesis_protein|WP_041924252.1	25.9	456	308	6	156	594	133	575	5.3e-39	166.8
input|c2|1189197-1191036|+|ctg1_1224|	NZ_AJZP01000181|c3|9094-10857|+|A164_RS0112150|aerobactin_siderophore_biosynthesis_protein_IucC|WP_017106403.1	24.9	515	352	13	65	564	48	542	5.3e-39	166.8
input|c2|1189197-1191036|+|ctg1_1224|	NZ_AVOP01000034|c4|85926-87668|+|N037_RS19195|IucA/IucC_family_siderophore_biosynthesis_protein|WP_032642793.1	26.9	457	298	10	156	592	132	572	5.3e-39	166.8
input|c2|1189197-1191036|+|ctg1_1224|	NZ_AYWV01000013|c5|112987-114807|-|X737_RS142660|IucA/IucC_family_siderophore_biosynthesis_protein|WP_050588938.1	23.8	568	397	10	10	564	7	551	5.3e-39	166.8
input|c2|1189197-1191036|+|ctg1_1224|	NZ_AZTE01000092|c7|39753-41486|+|Y903_RS0108600|IucA/IucC_family_siderophore_biosynthesis_protein|WP_028723104.1	24.1	561	391	10	14	564	1	536	5.3e-39	166.8
input|c2|1189197-1191036|+|ctg1_1224|	NZ_CP011863|c4|2080202-2081944|+|ACJ69_RS10265|IucA/IucC_family_siderophore_biosynthesis_protein|WP_081051430.1	27.1	457	297	10	156	592	132	572	5.3e-39	166.8
input|c2|1189197-1191036|+|ctg1_1224|	NZ_CP016383|c1|2067002-2068771|+|vm_RS09615|aerobactin_synthase_IucC|WP_070382025.1	23.2	544	382	9	39	564	21	546	5.3e-39	166.8
input|c2|1189197-1191036|+|ctg1_1224|	NZ_CP017186|c3|2805759-2807501|+|BFV65_RS13230|IucA/IucC_family_siderophore_biosynthesis_protein|WP_045623409.1	26.9	461	301	10	156	596	132	576	5.3e-39	166.8
input|c2|1189197-1191036|+|ctg1_1224|	NZ_CP022353|c1|778683-780452|-|CEQ48_RS09240|aerobactin_synthase_IucC|WP_089071036.1	23.0	543	384	9	39	564	21	546	5.3e-39	166.8
input|c2|1189197-1191036|+|ctg1_1224|	NZ_CP027142|c3|2004474-2006216|+|CSC02_RS09995|IucA/IucC_family_siderophore_biosynthesis_protein|WP_105322781.1	26.9	461	301	10	156	596	132	576	5.3e-39	166.8
input|c2|1189197-1191036|+|ctg1_1224|	NZ_CTIO01000006|c4|26617-28365|-|AK190_RS07360|IucA/IucC_family_siderophore_biosynthesis_protein|WP_050538164.1	25.8	524	352	9	98	600	75	582	5.3e-39	166.8
input|c2|1189197-1191036|+|ctg1_1224|	NZ_FJYL01000001|c1|421167-422909|-|A4083_RS01965|IucA/IucC_family_siderophore_biosynthesis_protein|WP_074134602.1	26.9	461	301	10	156	596	132	576	5.3e-39	166.8
input|c2|1189197-1191036|+|ctg1_1224|	NZ_FJZF01000002|c2|202759-204501|-|A4163_RS05855|IucA/IucC_family_siderophore_biosynthesis_protein|WP_074143103.1	26.9	461	301	10	156	596	132	576	5.3e-39	166.8
input|c2|1189197-1191036|+|ctg1_1224|	NZ_FKEP01000001|c1|778612-780354|+|A7U99_RS03735|IucA/IucC_family_siderophore_biosynthesis_protein|WP_045623409.1	26.9	461	301	10	156	596	132	576	5.3e-39	166.8
input|c2|1189197-1191036|+|ctg1_1224|	NZ_JOGK01000014|c11|2108-3919|-|IF57_RS0114925|IucA/IucC_family_siderophore_biosynthesis_protein|WP_031027896.1	25.3	576	396	12	14	576	19	573	5.3e-39	166.8
input|c2|1189197-1191036|+|ctg1_1224|	NZ_JOJA01000006|c3|75281-76978|-|IH42_RS0105730|IucA/IucC_family_protein|WP_078914347.1	26.6	527	337	10	101	604	61	560	5.3e-39	166.8
input|c2|1189197-1191036|+|ctg1_1224|	NZ_JVNW01000118|c1|3734-5476|-|ADB39_RS08395|IucA/IucC_family_siderophore_biosynthesis_protein|WP_048966156.1	26.9	461	301	10	156	596	132	576	5.3e-39	166.8
input|c2|1189197-1191036|+|ctg1_1224|	NZ_JZDQ02000061|c4|12876-15140|+|UG56_RS26815|GNAT_family_N-acetyltransferase|WP_071327360.1	22.5	574	407	10	14	576	177	723	5.3e-39	166.8
input|c2|1189197-1191036|+|ctg1_1224|	NZ_KE150468|c6|1509714-1511525|+|HMPREF1486_RS05885|IucA/IucC_family_siderophore_biosynthesis_protein|WP_016468084.1	25.3	576	396	12	14	576	19	573	5.3e-39	166.8
input|c2|1189197-1191036|+|ctg1_1224|	NZ_KI535486|c4|4128637-4130379|+|L420_RS02245|IucA/IucC_family_siderophore_biosynthesis_protein|WP_023300509.1	27.1	461	300	10	156	596	132	576	5.3e-39	166.8
input|c2|1189197-1191036|+|ctg1_1224|	NZ_KQ087598|c4|3066589-3068331|+|SP99_RS14440|IucA/IucC_family_siderophore_biosynthesis_protein|WP_082137913.1	26.6	458	302	8	156	594	132	574	5.3e-39	166.8
input|c2|1189197-1191036|+|ctg1_1224|	NZ_LDRA01000029|c5|48244-49977|-|RSA47_RS19920|IucA/IucC_family_siderophore_biosynthesis_protein|WP_058705844.1	24.2	561	390	10	14	564	1	536	5.3e-39	166.8
input|c2|1189197-1191036|+|ctg1_1224|	NZ_LMNH01000001|c1|416742-418649|-|ASF47_RS01985|IucA/IucC_family_protein|WP_082499908.1	24.6	532	365	12	60	576	97	607	5.3e-39	166.8
input|c2|1189197-1191036|+|ctg1_1224|	NZ_LMYG01000034|c7|143378-145111|+|AUU15_RS08840|IucA/IucC_family_siderophore_biosynthesis_protein|WP_028723104.1	24.1	561	391	10	14	564	1	536	5.3e-39	166.8
input|c2|1189197-1191036|+|ctg1_1224|	NZ_AZUQ01000001|c7|3346564-3348333|-|HALAL_RS0115460|hypothetical_protein|WP_025274868.1	26.9	543	352	15	66	584	43	564	7.0e-39	166.4
input|c2|1189197-1191036|+|ctg1_1224|	NZ_FJZO01000003|c1|155262-157004|+|A7V77_RS03250|IucA/IucC_family_siderophore_biosynthesis_protein|WP_074174371.1	26.9	461	301	10	156	596	132	576	7.0e-39	166.4
input|c2|1189197-1191036|+|ctg1_1224|	NZ_FMZM01000003|c3|273602-275869|+|BLT76_RS07230|GNAT_family_N-acetyltransferase|WP_090852953.1	23.5	582	404	10	14	581	177	731	7.0e-39	166.4
input|c2|1189197-1191036|+|ctg1_1224|	NZ_JAIY01000018|c36|124692-126422|-|BI06_RS40505|IucA/IucC_family_siderophore_biosynthesis_protein|WP_082559047.1	27.9	470	312	7	121	579	82	535	7.0e-39	166.4
input|c2|1189197-1191036|+|ctg1_1224|	NZ_JODS01000025|c29|124914-126644|-|IF01_RS0129635|IucA/IucC_family_siderophore_biosynthesis_protein|WP_078880435.1	27.9	470	312	7	121	579	82	535	7.0e-39	166.4
input|c2|1189197-1191036|+|ctg1_1224|	NZ_JONH01000002|c2|397713-399488|-|BS19_RS04015|aerobactin_synthase_IucC|WP_038173490.1	22.7	560	377	10	66	593	48	583	7.0e-39	166.4
input|c2|1189197-1191036|+|ctg1_1224|	NZ_LM996880|c4|736652-738394|+|VG97_RS21430|IucA/IucC_family_siderophore_biosynthesis_protein|WP_033808161.1	23.9	603	412	15	14	596	1	576	7.0e-39	166.4
input|c2|1189197-1191036|+|ctg1_1224|	NZ_LT629758|c15|9166226-9168424|+|BLU81_RS41030|GNAT_family_N-acetyltransferase|WP_092554174.1	24.2	517	359	11	70	576	211	704	7.0e-39	166.4
input|c2|1189197-1191036|+|ctg1_1224|	NC_010506|c4|3252671-3254389|+|SWOO_RS13695|siderophore_biosynthesis_protein_IucA|WP_012325274.1	25.9	475	325	7	101	564	77	535	9.1e-39	166.0
input|c2|1189197-1191036|+|ctg1_1224|	NZ_ADAF01000001|c3|1824921-1826690|+|VII_RS10490|aerobactin_siderophore_biosynthesis_protein_IucC|WP_000372426.1	23.2	526	370	9	56	564	38	546	9.1e-39	166.0
input|c2|1189197-1191036|+|ctg1_1224|	NZ_AEZL02000004|c4|72707-74449|-|EC990741_RS23005|IucA/IucC_family_siderophore_biosynthesis_protein|WP_001015721.1	23.9	603	412	15	14	596	1	576	9.1e-39	166.0
input|c2|1189197-1191036|+|ctg1_1224|	NZ_AEZP02000013|c1|10462-12204|+|EC970264_RS25740|IucA/IucC_family_siderophore_biosynthesis_protein|WP_001015721.1	23.9	603	412	15	14	596	1	576	9.1e-39	166.0
input|c2|1189197-1191036|+|ctg1_1224|	NZ_AJPQ01000107|c2|9754-11496|+|ECAI27_RS03060|IucA/IucC_family_siderophore_biosynthesis_protein|WP_001015721.1	23.9	603	412	15	14	596	1	576	9.1e-39	166.0
input|c2|1189197-1191036|+|ctg1_1224|	NZ_AOGL01000109|c2|9754-11496|+|A364_RS02560|IucA/IucC_family_siderophore_biosynthesis_protein|WP_001015721.1	23.9	603	412	15	14	596	1	576	9.1e-39	166.0
input|c2|1189197-1191036|+|ctg1_1224|	NZ_AOTC01000253|c2|9855-11597|+|H007_RS09160|IucA/IucC_family_siderophore_biosynthesis_protein|WP_001015721.1	23.9	603	412	15	14	596	1	576	9.1e-39	166.0
input|c2|1189197-1191036|+|ctg1_1224|	NZ_AXOE01000097|c5|1316-3058|-|Q769_RS0120160|IucA/IucC_family_siderophore_biosynthesis_protein|WP_001015721.1	23.9	603	412	15	14	596	1	576	9.1e-39	166.0
input|c2|1189197-1191036|+|ctg1_1224|	NZ_BCSK01000038|c3|23339-25888|-|CFU01S_RS12605|siderophore_synthetase|WP_082774630.1	26.4	484	302	12	117	576	366	819	9.1e-39	166.0
input|c2|1189197-1191036|+|ctg1_1224|	NZ_CP006635|c4|68998-70740|-|PPECC33_RS25015|IucA/IucC_family_siderophore_biosynthesis_protein|WP_001015721.1	23.9	603	412	15	14	596	1	576	9.1e-39	166.0
input|c2|1189197-1191036|+|ctg1_1224|	NZ_CP008715|c4|37243-38985|+|FH07_RS25170|IucA/IucC_family_siderophore_biosynthesis_protein|WP_001015721.1	23.9	603	412	15	14	596	1	576	9.1e-39	166.0
input|c2|1189197-1191036|+|ctg1_1224|	NZ_CP009579|c4|40102-41844|+|LI75_RS24400|IucA/IucC_family_siderophore_biosynthesis_protein|WP_001015721.1	23.9	603	412	15	14	596	1	576	9.1e-39	166.0
input|c2|1189197-1191036|+|ctg1_1224|	NZ_CP009860|c4|31178-32920|+|ECONIH1_RS26570|IucA/IucC_family_siderophore_biosynthesis_protein|WP_001015721.1	23.9	603	412	15	14	596	1	576	9.1e-39	166.0
input|c2|1189197-1191036|+|ctg1_1224|	NZ_CP010141|c3|105976-107718|+|RG36_RS26915|IucA/IucC_family_siderophore_biosynthesis_protein|WP_001015721.1	23.9	603	412	15	14	596	1	576	9.1e-39	166.0
input|c2|1189197-1191036|+|ctg1_1224|	NZ_CP010147|c4|34515-36257|+|RG38_RS26155|IucA/IucC_family_siderophore_biosynthesis_protein|WP_001015721.1	23.9	603	412	15	14	596	1	576	9.1e-39	166.0
input|c2|1189197-1191036|+|ctg1_1224|	NZ_CP010149|c3|71639-73381|-|RG39_RS24690|IucA/IucC_family_siderophore_biosynthesis_protein|WP_001015721.1	23.9	603	412	15	14	596	1	576	9.1e-39	166.0
input|c2|1189197-1191036|+|ctg1_1224|	NZ_CP010377|c3|2861355-2863097|+|LI64_RS13680|IucA/IucC_family_siderophore_biosynthesis_protein|WP_006811188.1	27.5	462	297	10	156	596	132	576	9.1e-39	166.0
input|c2|1189197-1191036|+|ctg1_1224|	NZ_CP013027|c5|47853-49595|+|MJ49_RS27185|IucA/IucC_family_siderophore_biosynthesis_protein|WP_001015721.1	23.9	603	412	15	14	596	1	576	9.1e-39	166.0
input|c2|1189197-1191036|+|ctg1_1224|	NZ_CP017221|c3|133063-134805|-|BHT24_RS26695|IucA/IucC_family_siderophore_biosynthesis_protein|WP_001015721.1	23.9	603	412	15	14	596	1	576	9.1e-39	166.0
input|c2|1189197-1191036|+|ctg1_1224|	NZ_CP018775|c3|49727-51469|+|BUE82_RS27455|IucA/IucC_family_siderophore_biosynthesis_protein|WP_001015721.1	23.9	603	412	15	14	596	1	576	9.1e-39	166.0
input|c2|1189197-1191036|+|ctg1_1224|	NZ_CP019001|c3|259534-261276|+|BE948_RS01745|IucA/IucC_family_siderophore_biosynthesis_protein|WP_001015721.1	23.9	603	412	15	14	596	1	576	9.1e-39	166.0
input|c2|1189197-1191036|+|ctg1_1224|	NZ_CP019055|c3|101451-103193|+|BVL39_RS28260|IucA/IucC_family_siderophore_biosynthesis_protein|WP_001015721.1	23.9	603	412	15	14	596	1	576	9.1e-39	166.0
input|c2|1189197-1191036|+|ctg1_1224|	NZ_CP020934|c2|114571-116313|-|B9W17_RS25750|IucA/IucC_family_siderophore_biosynthesis_protein|WP_001015721.1	23.9	603	412	15	14	596	1	576	9.1e-39	166.0
input|c2|1189197-1191036|+|ctg1_1224|	NZ_CP021749|c4|4700475-4702217|-|AM409_RS23135|IucA/IucC_family_siderophore_biosynthesis_protein|WP_045910815.1	27.1	461	300	10	156	596	132	576	9.1e-39	166.0
input|c2|1189197-1191036|+|ctg1_1224|	NZ_CP022166|c2|96628-98370|+|CE141_RS26800|IucA/IucC_family_siderophore_biosynthesis_protein|WP_001015721.1	23.9	603	412	15	14	596	1	576	9.1e-39	166.0
input|c2|1189197-1191036|+|ctg1_1224|	NZ_CP023145|c3|54886-56628|+|CA696_RS29960|IucA/IucC_family_siderophore_biosynthesis_protein|WP_001015721.1	23.9	603	412	15	14	596	1	576	9.1e-39	166.0
input|c2|1189197-1191036|+|ctg1_1224|	NZ_CP023361|c3|59750-61492|+|CNQ54_RS25130|IucA/IucC_family_siderophore_biosynthesis_protein|WP_001015721.1	23.9	603	412	15	14	596	1	576	9.1e-39	166.0
input|c2|1189197-1191036|+|ctg1_1224|	NZ_CP023363|c4|35579-37321|+|CNQ53_RS00215|IucA/IucC_family_siderophore_biosynthesis_protein|WP_001015721.1	23.9	603	412	15	14	596	1	576	9.1e-39	166.0
input|c2|1189197-1191036|+|ctg1_1224|	NZ_CP025403|c4|15882-17624|+|MS8345_RS28915|IucA/IucC_family_siderophore_biosynthesis_protein|WP_001015721.1	23.9	603	412	15	14	596	1	576	9.1e-39	166.0
input|c2|1189197-1191036|+|ctg1_1224|	NZ_CP027130|c4|149831-151573|-|CSC09_RS01085|IucA/IucC_family_siderophore_biosynthesis_protein|WP_001015721.1	23.9	603	412	15	14	596	1	576	9.1e-39	166.0
input|c2|1189197-1191036|+|ctg1_1224|	NZ_CP027135|c3|76555-78297|-|CSC06_RS00500|IucA/IucC_family_siderophore_biosynthesis_protein|WP_001015721.1	23.9	603	412	15	14	596	1	576	9.1e-39	166.0
input|c2|1189197-1191036|+|ctg1_1224|	NZ_FKHS01000009|c4|113985-115727|-|A7V57_RS09190|IucA/IucC_family_siderophore_biosynthesis_protein|WP_048962092.1	28.1	455	295	11	156	592	132	572	9.1e-39	166.0
input|c2|1189197-1191036|+|ctg1_1224|	NZ_FMCH01000423|c21|25542-27647|-|GA0115240_RS22675|IucA/IucC_family_siderophore_biosynthesis_protein|WP_093739072.1	24.8	491	337	8	102	576	158	632	9.1e-39	166.0
input|c2|1189197-1191036|+|ctg1_1224|	NZ_FOEF01000009|c4|38316-40052|+|BMY97_RS21070|IucA/IucC_family_protein|WP_091619136.1	26.1	498	334	9	116	592	86	570	9.1e-39	166.0
input|c2|1189197-1191036|+|ctg1_1224|	NZ_FUVU01000122|c1|4181-5923|-|B2C99_RS27870|IucA/IucC_family_siderophore_biosynthesis_protein|WP_001015721.1	23.9	603	412	15	14	596	1	576	9.1e-39	166.0
input|c2|1189197-1191036|+|ctg1_1224|	NZ_JJLP01000041|c5|711-2453|-|AC82_RS07280|IucA/IucC_family_siderophore_biosynthesis_protein|WP_001015721.1	23.9	603	412	15	14	596	1	576	9.1e-39	166.0
input|c2|1189197-1191036|+|ctg1_1224|	NZ_JNPA01000025|c3|10501-12243|+|AC95_RS16075|IucA/IucC_family_siderophore_biosynthesis_protein|WP_001015721.1	23.9	603	412	15	14	596	1	576	9.1e-39	166.0
input|c2|1189197-1191036|+|ctg1_1224|	NZ_JPZD01000248|c6|8778-10523|-|JO78_RS0119965|IucA/IucC_family_siderophore_biosynthesis_protein|WP_032974265.1	25.7	456	309	6	156	594	133	575	9.1e-39	166.0
input|c2|1189197-1191036|+|ctg1_1224|	NZ_KB732638|c4|39055-40797|-|A1S3_RS01270|IucA/IucC_family_siderophore_biosynthesis_protein|WP_001015721.1	23.9	603	412	15	14	596	1	576	9.1e-39	166.0
input|c2|1189197-1191036|+|ctg1_1224|	NZ_KB732812|c1|34149-35891|+|A1UO_RS24285|IucA/IucC_family_siderophore_biosynthesis_protein|WP_001015721.1	23.9	603	412	15	14	596	1	576	9.1e-39	166.0
input|c2|1189197-1191036|+|ctg1_1224|	NZ_KE137152|c1|12163-13905|-|A1WI_RS20335|IucA/IucC_family_siderophore_biosynthesis_protein|WP_001015721.1	23.9	603	412	15	14	596	1	576	9.1e-39	166.0
input|c2|1189197-1191036|+|ctg1_1224|	NZ_KE137161|c1|30602-32344|+|A1WO_RS22525|IucA/IucC_family_siderophore_biosynthesis_protein|WP_001015721.1	23.9	603	412	15	14	596	1	576	9.1e-39	166.0
input|c2|1189197-1191036|+|ctg1_1224|	NZ_KE698884|c4|14615-16357|-|G688_RS00400|IucA/IucC_family_siderophore_biosynthesis_protein|WP_001015721.1	23.9	603	412	15	14	596	1	576	9.1e-39	166.0
input|c2|1189197-1191036|+|ctg1_1224|	NZ_KE699281|c1|134840-136582|-|G721_RS21065|IucA/IucC_family_siderophore_biosynthesis_protein|WP_001015721.1	23.9	603	412	15	14	596	1	576	9.1e-39	166.0
input|c2|1189197-1191036|+|ctg1_1224|	NZ_KE700827|c4|6668-8410|+|G850_RS00635|IucA/IucC_family_siderophore_biosynthesis_protein|WP_001015721.1	23.9	603	412	15	14	596	1	576	9.1e-39	166.0
input|c2|1189197-1191036|+|ctg1_1224|	NZ_KI538664|c3|110048-111790|-|G711_RS18730|IucA/IucC_family_siderophore_biosynthesis_protein|WP_001015721.1	23.9	603	412	15	14	596	1	576	9.1e-39	166.0
input|c2|1189197-1191036|+|ctg1_1224|	NZ_KK736544|c3|12166-13908|-|AE16_RS00805|IucA/IucC_family_siderophore_biosynthesis_protein|WP_001015721.1	23.9	603	412	15	14	596	1	576	9.1e-39	166.0
input|c2|1189197-1191036|+|ctg1_1224|	NZ_KL537415|c3|236328-238691|-|CURSPS6_RS12000|siderophore_synthetase|WP_051688000.1	26.1	467	319	8	14	461	203	662	9.1e-39	166.0
input|c2|1189197-1191036|+|ctg1_1224|	NZ_KN549084|c1|571216-572958|-|EX28_RS11800|IucA/IucC_family_siderophore_biosynthesis_protein|WP_047647390.1	27.1	457	297	10	156	592	132	572	9.1e-39	166.0
input|c2|1189197-1191036|+|ctg1_1224|	NZ_LIUY01000050|c3|4027-5769|-|AM260_RS23805|IucA/IucC_family_siderophore_biosynthesis_protein|WP_001015721.1	23.9	603	412	15	14	596	1	576	9.1e-39	166.0
input|c2|1189197-1191036|+|ctg1_1224|	NZ_LNHU01000009|c1|6395-8137|+|APT97_RS01320|IucA/IucC_family_siderophore_biosynthesis_protein|WP_001015721.1	23.9	603	412	15	14	596	1	576	9.1e-39	166.0
input|c2|1189197-1191036|+|ctg1_1224|	NZ_LPPR01000056|c4|253410-255152|+|ASU95_RS18685|IucA/IucC_family_siderophore_biosynthesis_protein|WP_058646943.1	26.9	461	301	10	156	596	132	576	9.1e-39	166.0
input|c2|1189197-1191036|+|ctg1_1224|	NZ_LQUA01000064|c2|6591-8333|+|AWF27_RS19960|IucA/IucC_family_siderophore_biosynthesis_protein|WP_001015721.1	23.9	603	412	15	14	596	1	576	9.1e-39	166.0
input|c2|1189197-1191036|+|ctg1_1224|	NZ_LVNV01000064|c3|3911-5653|-|AVN38_RS01985|IucA/IucC_family_siderophore_biosynthesis_protein|WP_001015721.1	23.9	603	412	15	14	596	1	576	9.1e-39	166.0
input|c2|1189197-1191036|+|ctg1_1224|	NZ_LVSM01000138|c3|9831-11573|+|AWG75_RS23120|IucA/IucC_family_siderophore_biosynthesis_protein|WP_001015721.1	23.9	603	412	15	14	596	1	576	9.1e-39	166.0
input|c2|1189197-1191036|+|ctg1_1224|	NZ_MCBU01000085|c3|3689-5431|-|BEI66_RS06030|IucA/IucC_family_siderophore_biosynthesis_protein|WP_001015721.1	23.9	603	412	15	14	596	1	576	9.1e-39	166.0
input|c2|1189197-1191036|+|ctg1_1224|	NZ_MOHY01000104|c3|4283-6025|+|BK321_RS25310|IucA/IucC_family_siderophore_biosynthesis_protein|WP_001015721.1	23.9	603	412	15	14	596	1	576	9.1e-39	166.0
input|c2|1189197-1191036|+|ctg1_1224|	NZ_MUIP01000076|c2|9812-11554|+|BZ157_RS23730|IucA/IucC_family_siderophore_biosynthesis_protein|WP_001015721.1	23.9	603	412	15	14	596	1	576	9.1e-39	166.0
input|c2|1189197-1191036|+|ctg1_1224|	NZ_CM001144|c4|59047-60789|-|ECD227_RS00575|IucA/IucC_family_siderophore_biosynthesis_protein|WP_001015706.1	23.1	605	414	13	14	596	1	576	1.2e-38	165.6
input|c2|1189197-1191036|+|ctg1_1224|	NZ_CP007546|c1|1038498-1040240|-|DI57_RS04895|IucA/IucC_family_siderophore_biosynthesis_protein|WP_029741693.1	27.1	457	297	10	156	592	132	572	1.2e-38	165.6
input|c2|1189197-1191036|+|ctg1_1224|	NZ_CP008897|c3|2916321-2918063|+|ECNIH3_RS13780|IucA/IucC_family_siderophore_biosynthesis_protein|WP_038416340.1	26.7	461	302	10	156	596	132	576	1.2e-38	165.6
input|c2|1189197-1191036|+|ctg1_1224|	NZ_CP012162|c3|2248036-2249778|-|LI67_RS11460|IucA/IucC_family_siderophore_biosynthesis_protein|WP_084832777.1	27.7	455	297	11	156	592	132	572	1.2e-38	165.6
input|c2|1189197-1191036|+|ctg1_1224|	NZ_CP022427|c7|3650604-3652337|-|B7764_RS17165|IucA/IucC_family_siderophore_biosynthesis_protein|WP_089517684.1	26.8	418	284	6	156	564	132	536	1.2e-38	165.6
input|c2|1189197-1191036|+|ctg1_1224|	NZ_CQCP01000023|c3|49271-51019|+|AFA23_RS16745|IucA/IucC_family_siderophore_biosynthesis_protein|WP_049688893.1	25.5	526	351	10	98	600	75	582	1.2e-38	165.6
input|c2|1189197-1191036|+|ctg1_1224|	NZ_CQEH01000001|c1|501073-502821|+|AEJ25_RS02265|IucA/IucC_family_siderophore_biosynthesis_protein|WP_042839841.1	25.5	526	351	10	98	600	75	582	1.2e-38	165.6
input|c2|1189197-1191036|+|ctg1_1224|	NZ_CQEJ01000022|c3|14703-16451|-|AD022_RS16215|IucA/IucC_family_siderophore_biosynthesis_protein|WP_042839841.1	25.5	526	351	10	98	600	75	582	1.2e-38	165.6
input|c2|1189197-1191036|+|ctg1_1224|	NZ_FJXZ01000002|c1|266928-268670|-|A4067_RS07210|IucA/IucC_family_siderophore_biosynthesis_protein|WP_074135434.1	27.3	462	298	10	156	596	132	576	1.2e-38	165.6
input|c2|1189197-1191036|+|ctg1_1224|	NZ_FKDD01000001|c1|280490-282232|-|A7V69_RS01300|IucA/IucC_family_siderophore_biosynthesis_protein|WP_063615970.1	26.9	457	298	10	156	592	132	572	1.2e-38	165.6
input|c2|1189197-1191036|+|ctg1_1224|	NZ_FKDN01000005|c3|75338-77080|+|A7V90_RS09645|IucA/IucC_family_siderophore_biosynthesis_protein|WP_038416340.1	26.7	461	302	10	156	596	132	576	1.2e-38	165.6
input|c2|1189197-1191036|+|ctg1_1224|	NZ_FLZG01000042|c3|6459-8201|-|BUA45_RS26665|IucA/IucC_family_siderophore_biosynthesis_protein|WP_001015724.1	23.9	603	412	15	14	596	1	576	1.2e-38	165.6
input|c2|1189197-1191036|+|ctg1_1224|	NZ_FPKR01000005|c4|291811-293634|+|BT173_RS08240|hypothetical_protein|WP_072428153.1	27.9	452	311	7	24	463	23	471	1.2e-38	165.6
input|c2|1189197-1191036|+|ctg1_1224|	NZ_JALW01000003|c1|155775-157517|-|AK59_RS0101390|IucA/IucC_family_siderophore_biosynthesis_protein|WP_029881840.1	27.3	462	298	10	156	596	132	576	1.2e-38	165.6
input|c2|1189197-1191036|+|ctg1_1224|	NZ_JXTD01000052|c4|10690-12435|+|CRSA0334_RS18020|IucA/IucC_family_siderophore_biosynthesis_protein|WP_043056442.1	25.7	456	309	6	156	594	133	575	1.2e-38	165.6
input|c2|1189197-1191036|+|ctg1_1224|	NZ_KI973119|c4|2135337-2137079|+|P842_RS12065|IucA/IucC_family_siderophore_biosynthesis_protein|WP_032675142.1	26.7	457	299	10	156	592	132	572	1.2e-38	165.6
input|c2|1189197-1191036|+|ctg1_1224|	NZ_LOMM01000066|c5|88950-90692|-|AX755_RS20885|IucA/IucC_family_siderophore_biosynthesis_protein|WP_073971489.1	27.3	462	298	10	156	596	132	576	1.2e-38	165.6
input|c2|1189197-1191036|+|ctg1_1224|	NZ_LOSJ02000002|c1|2486650-2488419|-|AL544_RS18635|aerobactin_siderophore_biosynthesis_protein_IucC|WP_000372425.1	23.2	526	370	9	56	564	38	546	1.2e-38	165.6
input|c2|1189197-1191036|+|ctg1_1224|	NZ_MOIU01000011|c1|11357-13099|-|BK343_RS02955|IucA/IucC_family_siderophore_biosynthesis_protein|WP_001015724.1	23.9	603	412	15	14	596	1	576	1.2e-38	165.6
input|c2|1189197-1191036|+|ctg1_1224|	NZ_MOKA01000039|c4|8675-10417|-|BK375_RS19290|IucA/IucC_family_siderophore_biosynthesis_protein|WP_001015724.1	23.9	603	412	15	14	596	1	576	1.2e-38	165.6
input|c2|1189197-1191036|+|ctg1_1224|	NZ_MOKI01000012|c1|11800-13542|-|BK383_RS07025|IucA/IucC_family_siderophore_biosynthesis_protein|WP_001015724.1	23.9	603	412	15	14	596	1	576	1.2e-38	165.6
input|c2|1189197-1191036|+|ctg1_1224|	NZ_MOKV01000098|c5|4725-6467|+|BK396_RS25605|IucA/IucC_family_siderophore_biosynthesis_protein|WP_001015724.1	23.9	603	412	15	14	596	1	576	1.2e-38	165.6
input|c2|1189197-1191036|+|ctg1_1224|	NC_023024|c4|8119-9864|+|P262_RS20570|IucA/IucC_family_siderophore_biosynthesis_protein|WP_023897621.1	25.9	456	308	6	156	594	133	575	1.6e-38	165.2
input|c2|1189197-1191036|+|ctg1_1224|	NZ_BBVL01000050|c3|578-2320|+|AST89_RS22670|IucA/IucC_family_siderophore_biosynthesis_protein|WP_059217906.1	23.9	603	412	14	14	596	1	576	1.6e-38	165.2
input|c2|1189197-1191036|+|ctg1_1224|	NZ_CP021383|c4|4309590-4312085|-|CBR64_RS18730|GNAT_family_N-acetyltransferase|WP_087472090.1	26.0	480	309	9	117	576	348	801	1.6e-38	165.2
input|c2|1189197-1191036|+|ctg1_1224|	NZ_FNIE01000007|c10|175568-177700|-|BLR33_RS17070|IucA/IucC_family_protein|WP_107408893.1	27.2	445	297	8	143	576	211	639	1.6e-38	165.2
input|c2|1189197-1191036|+|ctg1_1224|	NZ_JAGJ01000003|c2|264460-266895|-|L617_RS0104805|GNAT_family_N-acetyltransferase|WP_024839723.1	25.8	480	310	9	117	576	328	781	1.6e-38	165.2
input|c2|1189197-1191036|+|ctg1_1224|	NZ_JNBQ01000017|c1|43396-45864|-|FB00_RS13035|siderophore_synthetase|WP_082141281.1	26.2	484	303	11	117	576	339	792	1.6e-38	165.2
input|c2|1189197-1191036|+|ctg1_1224|	NZ_JNYY01000008|c14|31392-33119|-|OO60_RS19960|siderophore_biosynthesis_protein_IucA|WP_003061873.1	27.1	501	313	11	116	592	95	567	1.6e-38	165.2
input|c2|1189197-1191036|+|ctg1_1224|	NZ_JWLV01000045|c4|322126-323904|+|RJ47_RS17945|aerobactin_synthase_IucC|WP_039485849.1	23.5	557	379	14	63	592	46	582	1.6e-38	165.2
input|c2|1189197-1191036|+|ctg1_1224|	NZ_JZYJ01000014|c4|88617-90359|+|SS30_RS17380|IucA/IucC_family_siderophore_biosynthesis_protein|WP_045336414.1	26.9	457	298	10	156	592	132	572	1.6e-38	165.2
input|c2|1189197-1191036|+|ctg1_1224|	NZ_KI535657|c4|4381748-4383490|+|L370_RS01515|IucA/IucC_family_siderophore_biosynthesis_protein|WP_023336212.1	26.9	457	298	10	156	592	132	572	1.6e-38	165.2
input|c2|1189197-1191036|+|ctg1_1224|	NZ_KV786153|c2|45806-48238|-|HMPREF3098_RS01850|GNAT_family_N-acetyltransferase|WP_070433777.1	22.9	625	408	14	24	611	219	806	1.6e-38	165.2
input|c2|1189197-1191036|+|ctg1_1224|	NZ_LAFZ01000029|c3|281244-283007|-|VT25_RS15405|aerobactin_synthase_IucC|WP_053988886.1	23.0	570	378	13	19	564	10	542	1.6e-38	165.2
input|c2|1189197-1191036|+|ctg1_1224|	NZ_LMHJ01000004|c3|58244-60637|+|ASD84_RS21080|siderophore_synthetase|WP_056715172.1	24.6	501	351	8	86	576	272	755	1.6e-38	165.2
input|c2|1189197-1191036|+|ctg1_1224|	NZ_LT827010|c17|7724720-7726927|+|ACSP50_RS34475|GNAT_family_N-acetyltransferase|WP_014693945.1	26.1	491	319	10	102	576	243	705	1.6e-38	165.2
input|c2|1189197-1191036|+|ctg1_1224|	NZ_LVTZ01000041|c3|26367-28109|-|A3N40_RS12790|IucA/IucC_family_siderophore_biosynthesis_protein|WP_074166293.1	27.3	462	298	10	156	596	132	576	1.6e-38	165.2
input|c2|1189197-1191036|+|ctg1_1224|	NZ_LVUF01000090|c5|8723-10465|-|A3464_RS20405|IucA/IucC_family_siderophore_biosynthesis_protein|WP_063431825.1	26.7	457	299	10	156	592	132	572	1.6e-38	165.2
input|c2|1189197-1191036|+|ctg1_1224|	NZ_MBPP01000001|c2|378114-379850|+|BCA33_RS01750|hypothetical_protein|WP_071263103.1	25.0	603	388	15	15	592	3	566	1.6e-38	165.2
input|c2|1189197-1191036|+|ctg1_1224|	NZ_ADAJ01000008|c1|376229-377998|-|VMA_RS11715|aerobactin_siderophore_biosynthesis_protein_IucC|WP_000436132.1	22.8	543	385	9	39	564	21	546	2.0e-38	164.9
input|c2|1189197-1191036|+|ctg1_1224|	NZ_ALNS01000001|c1|212679-214421|-|B498_RS20130|IucA/IucC_family_siderophore_biosynthesis_protein|WP_008499484.1	26.5	457	300	10	156	592	132	572	2.0e-38	164.9
input|c2|1189197-1191036|+|ctg1_1224|	NZ_FNFN01000010|c4|81252-83528|+|BLT25_RS25580|GNAT_family_N-acetyltransferase|WP_091052097.1	22.1	574	409	10	14	576	177	723	2.0e-38	164.9
input|c2|1189197-1191036|+|ctg1_1224|	NZ_KB900609|c3|2576839-2578674|-|MET2598_RS0112125|siderophore_biosynthesis_protein_IucA|WP_018261005.1	24.2	599	410	13	19	596	27	602	2.0e-38	164.9
input|c2|1189197-1191036|+|ctg1_1224|	NZ_LDQP01000017|c1|45139-46881|-|NS49R_RS19615|IucA/IucC_family_siderophore_biosynthesis_protein|WP_058700949.1	26.9	461	301	10	156	596	132	576	2.0e-38	164.9
input|c2|1189197-1191036|+|ctg1_1224|	NZ_LFLH01000017|c4|54670-56412|+|AKL24_RS11330|IucA/IucC_family_siderophore_biosynthesis_protein|WP_072094996.1	27.3	462	298	10	156	596	132	576	2.0e-38	164.9
input|c2|1189197-1191036|+|ctg1_1224|	NZ_LMGA01000001|c2|2834268-2836082|+|ASD44_RS13855|IucA/IucC_family_siderophore_biosynthesis_protein|WP_056113037.1	23.9	574	395	11	7	564	4	551	2.0e-38	164.9
input|c2|1189197-1191036|+|ctg1_1224|	NZ_LMIT01000010|c2|870481-872787|-|ASE20_RS14030|siderophore_synthetase|WP_056895124.1	22.8	548	386	11	23	557	196	719	2.0e-38	164.9
input|c2|1189197-1191036|+|ctg1_1224|	NZ_LNHM01000007|c2|264628-266370|-|APT89_RS01640|IucA/IucC_family_siderophore_biosynthesis_protein|WP_060571655.1	27.1	457	297	10	156	592	132	572	2.0e-38	164.9
input|c2|1189197-1191036|+|ctg1_1224|	NZ_LXPT01000034|c4|47243-48985|-|A7J56_RS17270|IucA/IucC_family_siderophore_biosynthesis_protein|WP_074177791.1	26.9	461	301	10	156	596	132	576	2.0e-38	164.9
input|c2|1189197-1191036|+|ctg1_1224|	NC_009921|c2|770370-772220|-|FRANEAN1_RS03200|siderophore_biosynthesis_protein_IucA|WP_020458310.1	27.0	445	292	9	142	566	139	570	2.6e-38	164.5
input|c2|1189197-1191036|+|ctg1_1224|	NC_018405|c3|3025430-3027172|+|ECENHK_RS14440|IucA/IucC_family_siderophore_biosynthesis_protein|WP_014884430.1	28.2	458	291	12	156	592	132	572	2.6e-38	164.5
input|c2|1189197-1191036|+|ctg1_1224|	NZ_AKXM01000003|c1|48353-50086|+|A936_RS00265|IucA/IucC_family_siderophore_biosynthesis_protein|WP_008453432.1	24.4	562	388	12	14	564	1	536	2.6e-38	164.5
input|c2|1189197-1191036|+|ctg1_1224|	NZ_AYVU01000006|c7|245989-247809|+|X764_RS138985|IucA/IucC_family_siderophore_biosynthesis_protein|WP_050587679.1	23.8	568	397	10	10	564	7	551	2.6e-38	164.5
input|c2|1189197-1191036|+|ctg1_1224|	NZ_AYXB01000004|c4|136033-137853|-|X731_RS143725|IucA/IucC_family_siderophore_biosynthesis_protein|WP_050590536.1	23.8	568	397	10	10	564	7	551	2.6e-38	164.5
input|c2|1189197-1191036|+|ctg1_1224|	NZ_AZUA01000002|c3|265316-267058|+|P346_RS14420|IucA/IucC_family_siderophore_biosynthesis_protein|WP_032658715.1	26.9	457	298	10	156	592	132	572	2.6e-38	164.5
input|c2|1189197-1191036|+|ctg1_1224|	NZ_BCRB01000083|c6|13913-15784|+|CS2_RS14865|IucA/IucC_family_protein|WP_082740268.1	24.8	552	381	10	14	552	36	566	2.6e-38	164.5
input|c2|1189197-1191036|+|ctg1_1224|	NZ_BCZJ01000008|c10|205057-206805|+|SR2_RS16410|IucA/IucC_family_siderophore_biosynthesis_protein|WP_054307428.1	24.7	598	406	13	15	594	5	576	2.6e-38	164.5
input|c2|1189197-1191036|+|ctg1_1224|	NZ_CP022148|c1|429518-431260|-|CES92_RS01950|IucA/IucC_family_siderophore_biosynthesis_protein|WP_063417931.1	26.5	457	300	10	156	592	132	572	2.6e-38	164.5
input|c2|1189197-1191036|+|ctg1_1224|	NZ_FJXK01000002|c3|124768-126510|-|A4140_RS03960|IucA/IucC_family_siderophore_biosynthesis_protein|WP_063137341.1	27.1	461	300	10	156	596	132	576	2.6e-38	164.5
input|c2|1189197-1191036|+|ctg1_1224|	NZ_FKFQ01000002|c3|317140-318882|+|A7W02_RS06305|IucA/IucC_family_siderophore_biosynthesis_protein|WP_072263049.1	26.7	457	299	10	156	592	132	572	2.6e-38	164.5
input|c2|1189197-1191036|+|ctg1_1224|	NZ_FODW01000003|c4|88702-90444|+|BMW97_RS13850|IucA/IucC_family_siderophore_biosynthesis_protein|WP_045908135.1	26.9	457	298	10	156	592	132	572	2.6e-38	164.5
input|c2|1189197-1191036|+|ctg1_1224|	NZ_JSWY01000014|c2|536623-538365|-|OA44_RS10450|IucA/IucC_family_siderophore_biosynthesis_protein|WP_080345985.1	27.3	462	298	10	156	596	132	576	2.6e-38	164.5
input|c2|1189197-1191036|+|ctg1_1224|	NZ_JUZL01000091|c4|3751-5493|-|ADC19_RS18590|IucA/IucC_family_siderophore_biosynthesis_protein|WP_049000071.1	26.9	457	298	10	156	592	132	572	2.6e-38	164.5
input|c2|1189197-1191036|+|ctg1_1224|	NZ_JVCE01000053|c3|8870-10612|-|ADB76_RS17870|IucA/IucC_family_siderophore_biosynthesis_protein|WP_075203412.1	27.3	462	298	10	156	596	132	576	2.6e-38	164.5
input|c2|1189197-1191036|+|ctg1_1224|	NZ_JXAE01000002|c1|20605-22347|-|SD66_RS01395|IucA/IucC_family_siderophore_biosynthesis_protein|WP_040019892.1	27.3	462	298	10	156	596	132	576	2.6e-38	164.5
input|c2|1189197-1191036|+|ctg1_1224|	NZ_KK736240|c2|1517563-1519305|+|AF35_RS16465|IucA/IucC_family_siderophore_biosynthesis_protein|WP_032652607.1	26.1	456	303	8	156	592	132	572	2.6e-38	164.5
input|c2|1189197-1191036|+|ctg1_1224|	NZ_KQ090002|c2|1584706-1586448|-|SK62_RS07410|IucA/IucC_family_siderophore_biosynthesis_protein|WP_047718248.1	26.9	461	301	10	156	596	132	576	2.6e-38	164.5
input|c2|1189197-1191036|+|ctg1_1224|	NZ_LFHB01000017|c2|56113-57855|-|AFK23_RS14725|IucA/IucC_family_siderophore_biosynthesis_protein|WP_050871184.1	26.8	459	300	10	156	594	132	574	2.6e-38	164.5
input|c2|1189197-1191036|+|ctg1_1224|	NZ_LPOK01000023|c3|100018-101760|+|ASV28_RS11435|IucA/IucC_family_siderophore_biosynthesis_protein|WP_072200355.1	27.5	462	297	10	156	596	132	576	2.6e-38	164.5
input|c2|1189197-1191036|+|ctg1_1224|	NZ_LPPZ01000025|c2|15439-17181|-|ASU87_RS08990|IucA/IucC_family_siderophore_biosynthesis_protein|WP_058653995.1	26.5	457	300	10	156	592	132	572	2.6e-38	164.5
input|c2|1189197-1191036|+|ctg1_1224|	NZ_LSGI01000164|c1|4732-6474|+|BUL17_RS25560|IucA/IucC_family_siderophore_biosynthesis_protein|WP_038341754.1	23.6	605	411	16	14	596	1	576	2.6e-38	164.5
input|c2|1189197-1191036|+|ctg1_1224|	NZ_LT840187|c1|188942-190684|+|B9N74_RS01170|IucA/IucC_family_siderophore_biosynthesis_protein|WP_063137341.1	27.1	461	300	10	156	596	132	576	2.6e-38	164.5
input|c2|1189197-1191036|+|ctg1_1224|	NZ_MAXA01000036|c4|69175-71025|-|BBK14_RS05095|IucA/IucC_family_protein|WP_071060038.1	27.2	445	291	9	142	566	139	570	2.6e-38	164.5
input|c2|1189197-1191036|+|ctg1_1224|	NZ_AXNT01000007|c4|10416-12350|+|Q760_RS01510|IucA/IucC_family_protein|WP_084142434.1	26.2	435	288	9	153	576	197	609	3.5e-38	164.1
input|c2|1189197-1191036|+|ctg1_1224|	NZ_AYVV01000010|c6|132112-133932|-|X763_RS142995|IucA/IucC_family_siderophore_biosynthesis_protein|WP_031199469.1	23.6	568	398	10	10	564	7	551	3.5e-38	164.1
input|c2|1189197-1191036|+|ctg1_1224|	NZ_AYWH01000006|c5|27581-29401|-|X751_RS144515|IucA/IucC_family_siderophore_biosynthesis_protein|WP_050592387.1	23.6	568	398	10	10	564	7	551	3.5e-38	164.1
input|c2|1189197-1191036|+|ctg1_1224|	NZ_AYWI01000004|c5|131938-133758|-|X750_RS153130|IucA/IucC_family_siderophore_biosynthesis_protein|WP_050588761.1	23.6	568	398	10	10	564	7	551	3.5e-38	164.1
input|c2|1189197-1191036|+|ctg1_1224|	NZ_AYXC01000016|c5|169936-171756|-|X730_RS142065|IucA/IucC_family_siderophore_biosynthesis_protein|WP_050588147.1	23.6	568	398	10	10	564	7	551	3.5e-38	164.1
input|c2|1189197-1191036|+|ctg1_1224|	NZ_AYXF01000016|c6|52472-54292|+|X727_RS137965|IucA/IucC_family_siderophore_biosynthesis_protein|WP_023835222.1	23.6	568	398	10	10	564	7	551	3.5e-38	164.1
input|c2|1189197-1191036|+|ctg1_1224|	NZ_BCTS01000009|c1|30798-32546|-|SFI01_RS07885|IucA/IucC_family_siderophore_biosynthesis_protein|WP_061796046.1	25.1	605	401	14	18	600	8	582	3.5e-38	164.1
input|c2|1189197-1191036|+|ctg1_1224|	NZ_BCTU01000033|c8|69606-71354|+|SPL01S_RS21005|IucA/IucC_family_siderophore_biosynthesis_protein|WP_063202641.1	25.4	552	372	10	70	600	50	582	3.5e-38	164.1
input|c2|1189197-1191036|+|ctg1_1224|	NZ_CIFJ01000002|c1|43461-45209|-|AP322_RS01340|IucA/IucC_family_siderophore_biosynthesis_protein|WP_050536143.1	25.8	524	352	10	98	600	75	582	3.5e-38	164.1
input|c2|1189197-1191036|+|ctg1_1224|	NZ_CP020089|c4|3212433-3214175|+|B2J95_RS15660|IucA/IucC_family_siderophore_biosynthesis_protein|WP_072205209.1	27.1	462	299	10	156	596	132	576	3.5e-38	164.1
input|c2|1189197-1191036|+|ctg1_1224|	NZ_DF820427|c4|39461-41209|-|SLIQ_RS00180|IucA/IucC_family_siderophore_biosynthesis_protein|WP_044548448.1	23.9	611	415	11	11	600	1	582	3.5e-38	164.1
input|c2|1189197-1191036|+|ctg1_1224|	NZ_FKIB01000001|c1|158824-160566|-|A7V00_RS00820|IucA/IucC_family_siderophore_biosynthesis_protein|WP_063942257.1	27.4	457	296	10	156	592	132	572	3.5e-38	164.1
input|c2|1189197-1191036|+|ctg1_1224|	NZ_FOQN01000004|c4|214016-215758|-|BM007_RS15430|IucA/IucC_family_siderophore_biosynthesis_protein|WP_090419681.1	26.3	457	301	10	156	592	132	572	3.5e-38	164.1
input|c2|1189197-1191036|+|ctg1_1224|	NZ_JMPS01000081|c4|3373-5115|+|GYRE_RS20550|IucA/IucC_family_siderophore_biosynthesis_protein|WP_038257995.1	26.8	456	304	6	156	594	132	574	3.5e-38	164.1
input|c2|1189197-1191036|+|ctg1_1224|	NZ_JNZF01000008|c18|91906-93738|-|OO61_RS25960|siderophore_biosynthesis_protein|WP_051157561.1	26.1	491	320	9	96	576	108	565	3.5e-38	164.1
input|c2|1189197-1191036|+|ctg1_1224|	NZ_JOLX01000002|c1|25875-27620|-|GQ89_RS01765|IucA/IucC_family_siderophore_biosynthesis_protein|WP_054623859.1	25.9	456	308	6	156	594	133	575	3.5e-38	164.1
input|c2|1189197-1191036|+|ctg1_1224|	NZ_JZYX01000043|c3|45994-47736|-|SS37_RS18825|IucA/IucC_family_siderophore_biosynthesis_protein|WP_082082947.1	26.9	454	302	7	156	592	132	572	3.5e-38	164.1
input|c2|1189197-1191036|+|ctg1_1224|	NZ_JZZB01000011|c2|237985-239727|+|SS14_RS09830|IucA/IucC_family_siderophore_biosynthesis_protein|WP_045260372.1	26.9	457	298	10	156	592	132	572	3.5e-38	164.1
input|c2|1189197-1191036|+|ctg1_1224|	NZ_KI301992|c1|30268-32058|+|C225_RS0100140|siderophore_biosynthesis_protein_IucA|WP_038273660.1	26.8	440	282	7	153	576	152	567	3.5e-38	164.1
input|c2|1189197-1191036|+|ctg1_1224|	NZ_LEEN01000025|c4|734466-736208|+|ABF56_RS21095|IucA/IucC_family_siderophore_biosynthesis_protein|WP_047735611.1	26.9	461	301	10	156	596	132	576	3.5e-38	164.1
input|c2|1189197-1191036|+|ctg1_1224|	NZ_LEES01000031|c2|62053-63795|+|ABF73_RS14565|IucA/IucC_family_siderophore_biosynthesis_protein|WP_084833463.1	27.7	455	297	11	156	592	132	572	3.5e-38	164.1
input|c2|1189197-1191036|+|ctg1_1224|	NZ_LJEZ01000071|c4|24050-25792|-|AN697_RS17360|IucA/IucC_family_siderophore_biosynthesis_protein|WP_072193876.1	27.3	462	298	10	156	596	132	576	3.5e-38	164.1
input|c2|1189197-1191036|+|ctg1_1224|	NZ_LMNY01000002|c4|658619-660514|+|ASF50_RS12330|IucA/IucC_family_protein|WP_082503141.1	24.4	532	366	12	60	576	93	603	3.5e-38	164.1
input|c2|1189197-1191036|+|ctg1_1224|	NZ_LPOT01000067|c5|198615-200357|+|ASV19_RS23500|IucA/IucC_family_siderophore_biosynthesis_protein|WP_072207619.1	27.1	465	295	11	156	596	132	576	3.5e-38	164.1
input|c2|1189197-1191036|+|ctg1_1224|	NZ_LPPM01000101|c3|113773-115515|+|ASV00_RS25055|IucA/IucC_family_siderophore_biosynthesis_protein|WP_072203716.1	27.3	462	298	10	156	596	132	576	3.5e-38	164.1
input|c2|1189197-1191036|+|ctg1_1224|	NZ_LPQI01000121|c5|86931-88673|+|ASU78_RS24995|IucA/IucC_family_siderophore_biosynthesis_protein|WP_072205209.1	27.1	462	299	10	156	596	132	576	3.5e-38	164.1
input|c2|1189197-1191036|+|ctg1_1224|	NZ_LPQN01000087|c4|173856-175598|+|ASU73_RS22660|IucA/IucC_family_siderophore_biosynthesis_protein|WP_058656742.1	27.6	421	277	9	156	564	132	536	3.5e-38	164.1
input|c2|1189197-1191036|+|ctg1_1224|	NZ_LRCA01000027|c3|1423-3165|+|AWI07_RS03655|IucA/IucC_family_siderophore_biosynthesis_protein|WP_059362592.1	27.7	455	297	11	156	592	132	572	3.5e-38	164.1
input|c2|1189197-1191036|+|ctg1_1224|	NZ_LRJH01000001|c1|432972-434714|+|AWS33_RS02250|IucA/IucC_family_siderophore_biosynthesis_protein|WP_072207619.1	27.1	465	295	11	156	596	132	576	3.5e-38	164.1
input|c2|1189197-1191036|+|ctg1_1224|	NZ_LT906479|c4|1021838-1023586|-|CKW09_RS04745|IucA/IucC_family_siderophore_biosynthesis_protein|WP_061796046.1	25.1	605	401	14	18	600	8	582	3.5e-38	164.1
input|c2|1189197-1191036|+|ctg1_1224|	NZ_LVVA01000012|c4|163293-165035|+|A3466_RS08495|IucA/IucC_family_siderophore_biosynthesis_protein|WP_074160985.1	26.9	461	301	10	156	596	132	576	3.5e-38	164.1
input|c2|1189197-1191036|+|ctg1_1224|	NZ_LVVE01000081|c3|925-2667|+|A3N68_RS16425|IucA/IucC_family_siderophore_biosynthesis_protein|WP_063441197.1	27.4	457	296	10	156	592	132	572	3.5e-38	164.1
input|c2|1189197-1191036|+|ctg1_1224|	NZ_LYYC01000009|c1|10201-11943|-|A9X61_RS03210|IucA/IucC_family_siderophore_biosynthesis_protein|WP_074400174.1	26.9	457	298	10	156	592	132	572	3.5e-38	164.1
input|c2|1189197-1191036|+|ctg1_1224|	NC_009832|c4|1020114-1021862|-|SPRO_RS04745|IucA/IucC_family_siderophore_biosynthesis_protein|WP_012005365.1	25.5	552	371	10	70	600	50	582	4.5e-38	163.7
input|c2|1189197-1191036|+|ctg1_1224|	NC_018079|c5|3178394-3180136|+|A3UG_RS15050|IucA/IucC_family_siderophore_biosynthesis_protein|WP_014832563.1	27.3	462	298	10	156	596	132	576	4.5e-38	163.7
input|c2|1189197-1191036|+|ctg1_1224|	NC_021741|c2|838849-840597|-|M495_RS03850|IucA/IucC_family_siderophore_biosynthesis_protein|WP_020825335.1	24.1	615	409	13	11	600	1	582	4.5e-38	163.7
input|c2|1189197-1191036|+|ctg1_1224|	NZ_AYMN01000049|c6|42610-44358|-|U866_RS0116625|IucA/IucC_family_siderophore_biosynthesis_protein|WP_025121775.1	26.0	526	348	12	98	600	75	582	4.5e-38	163.7
input|c2|1189197-1191036|+|ctg1_1224|	NZ_CAEI01000109|c7|134614-136347|-|PAB9_RS10700|IucA/IucC_family_siderophore_biosynthesis_protein|WP_019105632.1	24.2	561	390	10	14	564	1	536	4.5e-38	163.7
input|c2|1189197-1191036|+|ctg1_1224|	NZ_CP009459|c3|2746232-2747965|-|LH86_RS12955|IucA/IucC_family_siderophore_biosynthesis_protein|WP_039301948.1	24.1	565	386	13	14	564	1	536	4.5e-38	163.7
input|c2|1189197-1191036|+|ctg1_1224|	NZ_CP009896|c1|310403-312667|+|KR76_RS01470|siderophore_synthetase|WP_052139210.1	23.6	573	386	12	23	576	185	724	4.5e-38	163.7
input|c2|1189197-1191036|+|ctg1_1224|	NZ_CP012167|c3|2851078-2852820|+|LI65_RS14510|IucA/IucC_family_siderophore_biosynthesis_protein|WP_017383316.1	26.9	461	301	10	156	596	132	576	4.5e-38	163.7
input|c2|1189197-1191036|+|ctg1_1224|	NZ_CP012999|c4|3052926-3054668|+|NI40_RS14285|IucA/IucC_family_siderophore_biosynthesis_protein|WP_039263804.1	26.0	535	353	13	80	592	59	572	4.5e-38	163.7
input|c2|1189197-1191036|+|ctg1_1224|	NZ_CP014017|c3|1703620-1705368|+|AL485_RS08245|IucA/IucC_family_siderophore_biosynthesis_protein|WP_020825335.1	24.1	615	409	13	11	600	1	582	4.5e-38	163.7
input|c2|1189197-1191036|+|ctg1_1224|	NZ_CP014474|c13|4528939-4530687|+|AXX16_RS20820|IucA/IucC_family_siderophore_biosynthesis_protein|WP_061324894.1	24.7	599	405	14	15	594	5	576	4.5e-38	163.7
input|c2|1189197-1191036|+|ctg1_1224|	NZ_CP017279|c3|2249523-2251265|+|BH714_RS10660|IucA/IucC_family_siderophore_biosynthesis_protein|WP_040017918.1	26.7	461	302	10	156	596	132	576	4.5e-38	163.7
input|c2|1189197-1191036|+|ctg1_1224|	NZ_CQDZ01000011|c3|104485-106233|+|AE831_RS12430|IucA/IucC_family_siderophore_biosynthesis_protein|WP_050143499.1	25.4	524	354	9	98	600	75	582	4.5e-38	163.7
input|c2|1189197-1191036|+|ctg1_1224|	NZ_FJZI01000004|c3|131949-133691|+|A4112_RS10810|IucA/IucC_family_siderophore_biosynthesis_protein|WP_063154978.1	27.1	461	292	11	156	592	132	572	4.5e-38	163.7
input|c2|1189197-1191036|+|ctg1_1224|	NZ_FKBU01000003|c3|123046-124788|-|A7W63_RS07805|IucA/IucC_family_siderophore_biosynthesis_protein|WP_063863058.1	26.9	461	301	10	156	596	132	576	4.5e-38	163.7
input|c2|1189197-1191036|+|ctg1_1224|	NZ_FKDX01000001|c1|320376-322118|-|A7V25_RS01455|IucA/IucC_family_siderophore_biosynthesis_protein|WP_074129192.1	26.7	461	302	10	156	596	132	576	4.5e-38	163.7
input|c2|1189197-1191036|+|ctg1_1224|	NZ_FKGR01000001|c1|1077849-1079591|-|A7V28_RS04870|IucA/IucC_family_siderophore_biosynthesis_protein|WP_017383316.1	26.9	461	301	10	156	596	132	576	4.5e-38	163.7
input|c2|1189197-1191036|+|ctg1_1224|	NZ_JPZE01000006|c3|127034-128779|+|JO79_RS0110535|IucA/IucC_family_siderophore_biosynthesis_protein|WP_032994049.1	25.7	456	309	6	156	594	133	575	4.5e-38	163.7
input|c2|1189197-1191036|+|ctg1_1224|	NZ_JVSD01000001|c1|3751-5493|-|ADA48_RS00015|IucA/IucC_family_siderophore_biosynthesis_protein|WP_049136342.1	26.9	457	298	10	156	592	132	572	4.5e-38	163.7
input|c2|1189197-1191036|+|ctg1_1224|	NZ_JWAU01000041|c3|3741-5483|-|AC933_RS15485|IucA/IucC_family_siderophore_biosynthesis_protein|WP_075201616.1	26.5	457	300	10	156	592	132	572	4.5e-38	163.7
input|c2|1189197-1191036|+|ctg1_1224|	NZ_KI973221|c1|1206410-1208152|+|L359_RS05645|IucA/IucC_family_siderophore_biosynthesis_protein|WP_032623996.1	26.7	461	302	10	156	596	132	576	4.5e-38	163.7
input|c2|1189197-1191036|+|ctg1_1224|	NZ_LDCF01000037|c3|208171-209913|-|YA45_RS17695|IucA/IucC_family_siderophore_biosynthesis_protein|WP_047063113.1	26.9	461	301	10	156	596	132	576	4.5e-38	163.7
input|c2|1189197-1191036|+|ctg1_1224|	NZ_LDCK01000036|c1|3768-5510|-|YA52_RS14550|IucA/IucC_family_siderophore_biosynthesis_protein|WP_065365594.1	26.7	457	299	10	156	592	132	572	4.5e-38	163.7
input|c2|1189197-1191036|+|ctg1_1224|	NZ_LEDG01000027|c3|193016-194758|-|ABF79_RS17480|IucA/IucC_family_siderophore_biosynthesis_protein|WP_047063113.1	26.9	461	301	10	156	596	132	576	4.5e-38	163.7
input|c2|1189197-1191036|+|ctg1_1224|	NZ_LEDX02000021|c3|115182-116924|-|ABF67_RS11610|IucA/IucC_family_siderophore_biosynthesis_protein|WP_047063113.1	26.9	461	301	10	156	596	132	576	4.5e-38	163.7
input|c2|1189197-1191036|+|ctg1_1224|	NZ_LEEA01000022|c2|240063-241805|+|ABF63_RS07065|IucA/IucC_family_siderophore_biosynthesis_protein|WP_047716625.1	27.9	462	295	12	156	596	132	576	4.5e-38	163.7
input|c2|1189197-1191036|+|ctg1_1224|	NZ_LEET01000032|c2|9444-11186|-|ABF66_RS08060|IucA/IucC_family_siderophore_biosynthesis_protein|WP_084832239.1	26.7	457	299	10	156	592	132	572	4.5e-38	163.7
input|c2|1189197-1191036|+|ctg1_1224|	NZ_LFJA01000012|c1|189104-190846|+|AML95_RS18950|IucA/IucC_family_siderophore_biosynthesis_protein|WP_047063113.1	26.9	461	301	10	156	596	132	576	4.5e-38	163.7
input|c2|1189197-1191036|+|ctg1_1224|	NZ_LLJM01000003|c4|259474-261216|+|AVL36_RS03990|IucA/IucC_family_siderophore_biosynthesis_protein|WP_072210828.1	26.0	535	353	13	80	592	59	572	4.5e-38	163.7
input|c2|1189197-1191036|+|ctg1_1224|	NZ_LPOP01000034|c1|536777-538519|-|ASV23_RS11835|IucA/IucC_family_siderophore_biosynthesis_protein|WP_017383316.1	26.9	461	301	10	156	596	132	576	4.5e-38	163.7
input|c2|1189197-1191036|+|ctg1_1224|	NZ_LT629775|c21|3494555-3496285|-|BLU95_RS13835|IucA/IucC_family_siderophore_biosynthesis_protein|WP_093864867.1	27.3	490	329	7	101	579	62	535	4.5e-38	163.7
input|c2|1189197-1191036|+|ctg1_1224|	NZ_LUAZ01000037|c2|9632-12100|-|A0J59_RS12670|siderophore_synthetase|WP_082919003.1	26.2	484	303	11	117	576	339	792	4.5e-38	163.7
input|c2|1189197-1191036|+|ctg1_1224|	NZ_LVUU01000006|c2|20768-22510|-|A3N59_RS04880|IucA/IucC_family_siderophore_biosynthesis_protein|WP_063413102.1	26.9	461	301	10	156	596	132	576	4.5e-38	163.7
input|c2|1189197-1191036|+|ctg1_1224|	NC_016514|c3|3019613-3021355|+|ECWSU1_RS14490|IucA/IucC_family_siderophore_biosynthesis_protein|WP_014170768.1	26.7	461	302	10	156	596	132	576	5.9e-38	163.3
input|c2|1189197-1191036|+|ctg1_1224|	NZ_ASZA01000003|c2|288218-289966|+|L581_RS06775|IucA/IucC_family_siderophore_biosynthesis_protein|WP_021805614.1	25.9	525	350	11	98	600	75	582	5.9e-38	163.3
input|c2|1189197-1191036|+|ctg1_1224|	NZ_ATCK01000022|c1|538179-539921|-|ECLOH_RS14400|IucA/IucC_family_siderophore_biosynthesis_protein|WP_020883311.1	26.7	461	302	10	156	596	132	576	5.9e-38	163.3
input|c2|1189197-1191036|+|ctg1_1224|	NZ_AYVQ01000006|c3|92065-93885|+|X768_RS160150|IucA/IucC_family_siderophore_biosynthesis_protein|WP_050593539.1	23.6	568	398	10	10	564	7	551	5.9e-38	163.3
input|c2|1189197-1191036|+|ctg1_1224|	NZ_AYWF01000002|c1|133762-135582|-|X753_RS152555|IucA/IucC_family_siderophore_biosynthesis_protein|WP_050593105.1	23.6	568	398	10	10	564	7	551	5.9e-38	163.3
input|c2|1189197-1191036|+|ctg1_1224|	NZ_AYXD01000011|c3|132613-134433|-|X729_RS146670|IucA/IucC_family_siderophore_biosynthesis_protein|WP_050590974.1	23.6	568	398	10	10	564	7	551	5.9e-38	163.3
input|c2|1189197-1191036|+|ctg1_1224|	NZ_CGCI01000009|c4|106622-108370|+|AP361_RS10475|IucA/IucC_family_siderophore_biosynthesis_protein|WP_050285841.1	25.5	525	352	11	98	600	75	582	5.9e-38	163.3
input|c2|1189197-1191036|+|ctg1_1224|	NZ_CP011798|c4|3541524-3543266|+|ABT55_RS16760|IucA/IucC_family_siderophore_biosynthesis_protein|WP_080346972.1	26.7	461	302	10	156	596	132	576	5.9e-38	163.3
input|c2|1189197-1191036|+|ctg1_1224|	NZ_CP012258|c4|49140-50885|-|AFK65_RS20125|IucA/IucC_family_siderophore_biosynthesis_protein|WP_007706021.1	25.7	456	309	6	156	594	133	575	5.9e-38	163.3
input|c2|1189197-1191036|+|ctg1_1224|	NZ_CP013913|c2|1989541-1991289|-|AV650_RS09005|IucA/IucC_family_siderophore_biosynthesis_protein|WP_059199916.1	25.9	525	350	11	98	600	75	582	5.9e-38	163.3
input|c2|1189197-1191036|+|ctg1_1224|	NZ_CP014280|c2|2028001-2029743|-|AW879_RS09365|IucA/IucC_family_siderophore_biosynthesis_protein|WP_061097729.1	27.1	457	297	10	156	592	132	572	5.9e-38	163.3
input|c2|1189197-1191036|+|ctg1_1224|	NZ_CP017179|c3|2907107-2908849|+|BFV68_RS13850|IucA/IucC_family_siderophore_biosynthesis_protein|WP_033486922.1	26.9	461	301	10	156	596	132	576	5.9e-38	163.3
input|c2|1189197-1191036|+|ctg1_1224|	NZ_CP020817|c4|2949303-2951045|+|B7P19_RS14405|IucA/IucC_family_siderophore_biosynthesis_protein|WP_048980969.1	26.7	457	299	10	156	592	132	572	5.9e-38	163.3
input|c2|1189197-1191036|+|ctg1_1224|	NZ_CP021851|c4|3323345-3325087|+|CCL06_RS16435|IucA/IucC_family_siderophore_biosynthesis_protein|WP_025758683.1	26.3	456	302	8	156	592	132	572	5.9e-38	163.3
input|c2|1189197-1191036|+|ctg1_1224|	NZ_CP022532|c4|3667196-3668938|-|MS7884_RS17910|IucA/IucC_family_siderophore_biosynthesis_protein|WP_033486922.1	26.9	461	301	10	156	596	132	576	5.9e-38	163.3
input|c2|1189197-1191036|+|ctg1_1224|	NZ_CP026719|c1|201534-203276|+|AM439_RS01135|IucA/IucC_family_siderophore_biosynthesis_protein|WP_049134459.1	26.9	461	301	10	156	596	132	576	5.9e-38	163.3
input|c2|1189197-1191036|+|ctg1_1224|	NZ_CP027618|c4|4737421-4739163|+|AM379_RS23025|aerobactin_synthase_IucC|WP_106504304.1	27.1	461	300	10	156	596	132	576	5.9e-38	163.3
input|c2|1189197-1191036|+|ctg1_1224|	NZ_CPZP01000002|c1|126105-127853|-|AEO96_RS03590|IucA/IucC_family_siderophore_biosynthesis_protein|WP_050285841.1	25.5	525	352	11	98	600	75	582	5.9e-38	163.3
input|c2|1189197-1191036|+|ctg1_1224|	NZ_FCNO01000002|c1|584823-586565|-|BN3761_RS04805|IucA/IucC_family_siderophore_biosynthesis_protein|WP_073961500.1	26.3	457	301	10	156	592	132	572	5.9e-38	163.3
input|c2|1189197-1191036|+|ctg1_1224|	NZ_FJWD01000002|c3|680163-681905|+|A4071_RS09775|IucA/IucC_family_siderophore_biosynthesis_protein|WP_074147040.1	26.7	461	302	10	156	596	132	576	5.9e-38	163.3
input|c2|1189197-1191036|+|ctg1_1224|	NZ_FJXV01000004|c3|445838-447580|+|A4093_RS12875|IucA/IucC_family_siderophore_biosynthesis_protein|WP_033486922.1	26.9	461	301	10	156	596	132	576	5.9e-38	163.3
input|c2|1189197-1191036|+|ctg1_1224|	NZ_FJYI01000011|c3|72465-74207|-|A4091_RS13510|IucA/IucC_family_siderophore_biosynthesis_protein|WP_059354400.1	26.9	457	298	10	156	592	132	572	5.9e-38	163.3
input|c2|1189197-1191036|+|ctg1_1224|	NZ_FJZB01000007|c3|101196-102938|-|A4065_RS12760|IucA/IucC_family_siderophore_biosynthesis_protein|WP_063158934.1	26.8	459	300	10	156	594	132	574	5.9e-38	163.3
input|c2|1189197-1191036|+|ctg1_1224|	NZ_FKAD01000001|c1|109427-111169|-|A4086_RS00460|IucA/IucC_family_siderophore_biosynthesis_protein|WP_063138257.1	26.9	461	301	10	156	596	132	576	5.9e-38	163.3
input|c2|1189197-1191036|+|ctg1_1224|	NZ_FKAO01000001|c1|93793-95535|-|A7V71_RS00400|IucA/IucC_family_siderophore_biosynthesis_protein|WP_063932726.1	26.9	461	301	10	156	596	132	576	5.9e-38	163.3
input|c2|1189197-1191036|+|ctg1_1224|	NZ_FKCI01000012|c3|44158-45900|-|A7W60_RS18155|IucA/IucC_family_siderophore_biosynthesis_protein|WP_063660074.1	26.9	461	301	10	156	596	132	576	5.9e-38	163.3
input|c2|1189197-1191036|+|ctg1_1224|	NZ_FKGP01000003|c3|137182-138924|+|A7U95_RS08525|IucA/IucC_family_siderophore_biosynthesis_protein|WP_063931545.1	26.9	461	301	10	156	596	132	576	5.9e-38	163.3
input|c2|1189197-1191036|+|ctg1_1224|	NZ_JALR01000028|c2|39095-40837|+|AJ84_RS0115530|IucA/IucC_family_siderophore_biosynthesis_protein|WP_025758683.1	26.3	456	302	8	156	592	132	572	5.9e-38	163.3
input|c2|1189197-1191036|+|ctg1_1224|	NZ_JFHW01000036|c5|271428-273170|-|AA74_RS0121280|IucA/IucC_family_siderophore_biosynthesis_protein|WP_025913325.1	27.5	455	298	11	156	592	132	572	5.9e-38	163.3
input|c2|1189197-1191036|+|ctg1_1224|	NZ_JIAO01000017|c6|297343-299163|+|N550_RS01000000131345|IucA/IucC_family_siderophore_biosynthesis_protein|WP_050485872.1	23.6	568	398	10	10	564	7	551	5.9e-38	163.3
input|c2|1189197-1191036|+|ctg1_1224|	NZ_JVYD01000204|c1|3744-5486|-|ADA39_RS14620|IucA/IucC_family_siderophore_biosynthesis_protein|WP_049134459.1	26.9	461	301	10	156	596	132	576	5.9e-38	163.3
input|c2|1189197-1191036|+|ctg1_1224|	NZ_JWAA01000089|c3|3745-5487|-|AC931_RS17005|IucA/IucC_family_siderophore_biosynthesis_protein|WP_048980969.1	26.7	457	299	10	156	592	132	572	5.9e-38	163.3
input|c2|1189197-1191036|+|ctg1_1224|	NZ_KI440896|c1|144544-146277|+|L585_RS24985|IucA/IucC_family_siderophore_biosynthesis_protein|WP_022622149.1	24.1	561	391	10	14	564	1	536	5.9e-38	163.3
input|c2|1189197-1191036|+|ctg1_1224|	NZ_KI973182|c3|2157657-2159399|+|L462_RS13155|IucA/IucC_family_siderophore_biosynthesis_protein|WP_020883311.1	26.7	461	302	10	156	596	132	576	5.9e-38	163.3
input|c2|1189197-1191036|+|ctg1_1224|	NZ_KI973212|c3|3194234-3195976|+|L379_RS09065|IucA/IucC_family_siderophore_biosynthesis_protein|WP_032654148.1	26.9	461	301	10	156	596	132	576	5.9e-38	163.3
input|c2|1189197-1191036|+|ctg1_1224|	NZ_KQ089940|c2|2189433-2191175|-|SK54_RS10270|IucA/IucC_family_siderophore_biosynthesis_protein|WP_048219835.1	27.9	462	295	12	156	596	132	576	5.9e-38	163.3
input|c2|1189197-1191036|+|ctg1_1224|	NZ_KQ089962|c2|2233211-2234953|-|SK58_RS10480|IucA/IucC_family_siderophore_biosynthesis_protein|WP_048219835.1	27.9	462	295	12	156	596	132	576	5.9e-38	163.3
input|c2|1189197-1191036|+|ctg1_1224|	NZ_LBMY01000001|c6|3171633-3173504|+|GY42_RS14265|IucA/IucC_family_protein|WP_082131575.1	25.0	555	376	11	14	552	36	566	5.9e-38	163.3
input|c2|1189197-1191036|+|ctg1_1224|	NZ_LEDO01000003|c2|63807-65549|-|ABF72_RS01445|IucA/IucC_family_siderophore_biosynthesis_protein|WP_047731036.1	26.9	461	301	10	156	596	132	576	5.9e-38	163.3
input|c2|1189197-1191036|+|ctg1_1224|	NZ_LEDQ01000031|c3|251265-253007|+|ABR33_RS14270|IucA/IucC_family_siderophore_biosynthesis_protein|WP_047367863.1	26.9	457	298	10	156	592	132	572	5.9e-38	163.3
input|c2|1189197-1191036|+|ctg1_1224|	NZ_LEDR01000021|c4|280287-282029|+|ABR32_RS10080|IucA/IucC_family_siderophore_biosynthesis_protein|WP_080346719.1	27.3	462	298	10	156	596	132	576	5.9e-38	163.3
input|c2|1189197-1191036|+|ctg1_1224|	NZ_LEEI01000002|c1|127965-129707|+|ABR27_RS01320|IucA/IucC_family_siderophore_biosynthesis_protein|WP_080345874.1	27.6	467	290	11	156	596	132	576	5.9e-38	163.3
input|c2|1189197-1191036|+|ctg1_1224|	NZ_LEER01000001|c1|123938-125680|+|ABR36_RS00640|IucA/IucC_family_siderophore_biosynthesis_protein|WP_080964421.1	26.7	461	302	10	156	596	132	576	5.9e-38	163.3
input|c2|1189197-1191036|+|ctg1_1224|	NZ_LPOY01000097|c4|303990-305732|-|ASV14_RS22545|IucA/IucC_family_siderophore_biosynthesis_protein|WP_072206259.1	27.1	462	299	10	156	596	132	576	5.9e-38	163.3
input|c2|1189197-1191036|+|ctg1_1224|	NZ_LRCL01000043|c3|27708-29450|-|AWI22_RS07125|IucA/IucC_family_siderophore_biosynthesis_protein|WP_059354400.1	26.9	457	298	10	156	592	132	572	5.9e-38	163.3
input|c2|1189197-1191036|+|ctg1_1224|	NZ_LRCV01000037|c5|51260-53002|+|AWI32_RS20185|IucA/IucC_family_siderophore_biosynthesis_protein|WP_059358447.1	26.9	457	298	10	156	592	132	572	5.9e-38	163.3
input|c2|1189197-1191036|+|ctg1_1224|	NZ_LVUA01000081|c3|28337-30079|-|A3N41_RS13105|IucA/IucC_family_siderophore_biosynthesis_protein|WP_063405042.1	26.8	459	300	10	156	594	132	574	5.9e-38	163.3
input|c2|1189197-1191036|+|ctg1_1224|	NZ_LVUS01000004|c1|319-2061|+|A3N57_RS02890|IucA/IucC_family_siderophore_biosynthesis_protein|WP_074163126.1	27.5	462	297	10	156	596	132	576	5.9e-38	163.3
input|c2|1189197-1191036|+|ctg1_1224|	NZ_MPZO01000036|c4|28475-30217|-|GY25_RS19905|IucA/IucC_family_siderophore_biosynthesis_protein|WP_077580347.1	26.9	461	301	10	156	596	132	576	5.9e-38	163.3
input|c2|1189197-1191036|+|ctg1_1224|	NC_010511|c10|5544019-5545866|-|M446_RS24345|siderophore_biosynthesis_protein_IucA|WP_012334774.1	24.0	599	411	13	19	596	31	606	7.7e-38	162.9
input|c2|1189197-1191036|+|ctg1_1224|	NC_014121|c4|3369605-3371347|+|ECL_03318|Aerobactin_siderophore_biosynthesis_protein_iucC|YP_003613801.1	27.1	462	299	10	156	596	132	576	7.7e-38	162.9
input|c2|1189197-1191036|+|ctg1_1224|	NC_015566|c2|944545-946293|-|SERAS12_RS04340|IucA/IucC_family_siderophore_biosynthesis_protein|WP_013811604.1	25.4	552	372	10	70	600	50	582	7.7e-38	162.9
input|c2|1189197-1191036|+|ctg1_1224|	NZ_AQYJ01000024|c3|125695-127515|+|G367_RS0107425|IucA/IucC_family_siderophore_biosynthesis_protein|WP_020412485.1	25.1	545	370	9	86	605	67	598	7.7e-38	162.9
input|c2|1189197-1191036|+|ctg1_1224|	NZ_AYWK01000007|c3|255329-257149|+|X748_RS149830|IucA/IucC_family_siderophore_biosynthesis_protein|WP_050596063.1	23.8	568	397	10	10	564	7	551	7.7e-38	162.9
input|c2|1189197-1191036|+|ctg1_1224|	NZ_AYXE01000008|c4|37658-39478|-|X728_RS151260|IucA/IucC_family_siderophore_biosynthesis_protein|WP_050589915.1	23.6	568	398	10	10	564	7	551	7.7e-38	162.9
input|c2|1189197-1191036|+|ctg1_1224|	NZ_CP008943|c5|3576437-3578185|-|DJ40_RS16115|IucA/IucC_family_siderophore_biosynthesis_protein|WP_038400923.1	28.9	467	292	10	156	600	134	582	7.7e-38	162.9
input|c2|1189197-1191036|+|ctg1_1224|	NZ_CP009451|c1|919002-920735|+|JT31_RS04055|IucA/IucC_family_siderophore_biosynthesis_protein|WP_038473588.1	24.1	565	386	13	14	564	1	536	7.7e-38	162.9
input|c2|1189197-1191036|+|ctg1_1224|	NZ_CP017184|c4|2955071-2956813|+|BFV67_RS13930|IucA/IucC_family_siderophore_biosynthesis_protein|WP_069598509.1	26.3	457	301	10	156	592	132	572	7.7e-38	162.9
input|c2|1189197-1191036|+|ctg1_1224|	NZ_CP025034|c5|4304424-4306166|-|CWR52_RS20770|aerobactin_synthase_IucC|WP_104950604.1	26.7	457	299	10	156	592	132	572	7.7e-38	162.9
input|c2|1189197-1191036|+|ctg1_1224|	NZ_GG753567|c1|343931-345679|+|HMPREF0758_RS01665|IucA/IucC_family_siderophore_biosynthesis_protein|WP_004955039.1	25.5	522	356	10	98	600	75	582	7.7e-38	162.9
input|c2|1189197-1191036|+|ctg1_1224|	NZ_JACW01000018|c4|7545-9287|+|Z168_RS0111575|IucA/IucC_family_siderophore_biosynthesis_protein|WP_024908051.1	26.7	457	299	10	156	592	132	572	7.7e-38	162.9
input|c2|1189197-1191036|+|ctg1_1224|	NZ_JPWX02000027|c3|36389-38308|-|IX41_RS06740|siderophore_biosynthesis_protein|WP_059281356.1	26.3	445	295	7	143	576	179	601	7.7e-38	162.9
input|c2|1189197-1191036|+|ctg1_1224|	NZ_JTLF01000195|c2|3737-5479|-|L977_RS10745|IucA/IucC_family_siderophore_biosynthesis_protein|WP_047625737.1	28.2	458	291	12	156	592	132	572	7.7e-38	162.9
input|c2|1189197-1191036|+|ctg1_1224|	NZ_JWGU01000208|c4|3735-5477|-|AC939_RS19025|IucA/IucC_family_siderophore_biosynthesis_protein|WP_049122285.1	27.5	455	298	11	156	592	132	572	7.7e-38	162.9
input|c2|1189197-1191036|+|ctg1_1224|	NZ_JWTC01000001|c1|54795-56714|-|RK09_RS00275|siderophore_biosynthesis_protein|WP_039100540.1	26.3	445	295	7	143	576	179	601	7.7e-38	162.9
input|c2|1189197-1191036|+|ctg1_1224|	NZ_JZDF01000001|c1|50109-51851|+|VE21_RS00270|IucA/IucC_family_siderophore_biosynthesis_protein|WP_045629796.1	26.9	457	298	10	156	592	132	572	7.7e-38	162.9
input|c2|1189197-1191036|+|ctg1_1224|	NZ_JZKN01000002|c3|112104-113846|-|SG65_RS01285|IucA/IucC_family_siderophore_biosynthesis_protein|WP_045906568.1	26.9	461	301	10	156	596	132	576	7.7e-38	162.9
input|c2|1189197-1191036|+|ctg1_1224|	NZ_JZKU01000036|c4|762364-764106|+|SG72_RS21175|IucA/IucC_family_siderophore_biosynthesis_protein|WP_013097824.1	27.1	462	299	10	156	596	132	576	7.7e-38	162.9
input|c2|1189197-1191036|+|ctg1_1224|	NZ_JZYS01000026|c1|33440-35182|+|SS33_RS15200|IucA/IucC_family_siderophore_biosynthesis_protein|WP_045269267.1	27.8	457	294	11	156	592	132	572	7.7e-38	162.9
input|c2|1189197-1191036|+|ctg1_1224|	NZ_JZZF01000023|c2|45365-47107|+|SS51_RS17070|IucA/IucC_family_siderophore_biosynthesis_protein|WP_045353653.1	26.5	457	300	10	156	592	132	572	7.7e-38	162.9
input|c2|1189197-1191036|+|ctg1_1224|	NZ_JZZX01000074|c4|234827-236569|-|SS06_RS22040|IucA/IucC_family_siderophore_biosynthesis_protein|WP_045418727.1	27.7	455	297	11	156	592	132	572	7.7e-38	162.9
input|c2|1189197-1191036|+|ctg1_1224|	NZ_KE384319|c2|286428-288176|-|H511_RS0110635|aerobactin_synthase_IucC|WP_027252272.1	22.8	557	386	11	24	564	15	543	7.7e-38	162.9
input|c2|1189197-1191036|+|ctg1_1224|	NZ_KI973170|c1|1404142-1405884|-|L465_RS06400|IucA/IucC_family_siderophore_biosynthesis_protein|WP_041909211.1	26.9	457	298	10	156	592	132	572	7.7e-38	162.9
input|c2|1189197-1191036|+|ctg1_1224|	NZ_KQ089929|c1|518342-520084|-|SK53_RS02310|IucA/IucC_family_siderophore_biosynthesis_protein|WP_075262505.1	27.6	421	277	9	156	564	132	536	7.7e-38	162.9
input|c2|1189197-1191036|+|ctg1_1224|	NZ_KQ435291|c4|188091-190559|+|M768_RS12940|siderophore_synthetase|WP_082379892.1	26.2	484	303	11	117	576	339	792	7.7e-38	162.9
input|c2|1189197-1191036|+|ctg1_1224|	NZ_LAAN01000018|c2|157296-159038|-|SS02_RS10625|IucA/IucC_family_siderophore_biosynthesis_protein|WP_045349385.1	27.9	462	295	12	156	596	132	576	7.7e-38	162.9
input|c2|1189197-1191036|+|ctg1_1224|	NZ_LABB01000022|c2|209085-210827|+|SR76_RS12690|IucA/IucC_family_siderophore_biosynthesis_protein|WP_045328721.1	26.9	461	301	10	156	596	132	576	7.7e-38	162.9
input|c2|1189197-1191036|+|ctg1_1224|	NZ_LDCJ01000059|c3|13041-14783|-|YA50_RS22015|IucA/IucC_family_siderophore_biosynthesis_protein|WP_045269267.1	27.8	457	294	11	156	592	132	572	7.7e-38	162.9
input|c2|1189197-1191036|+|ctg1_1224|	NZ_LEDI01000012|c5|145562-147304|-|ABF77_RS07440|IucA/IucC_family_siderophore_biosynthesis_protein|WP_084832490.1	26.3	457	301	10	156	592	132	572	7.7e-38	162.9
input|c2|1189197-1191036|+|ctg1_1224|	NZ_LEEB01000010|c1|118315-120057|-|ABF62_RS05890|IucA/IucC_family_siderophore_biosynthesis_protein|WP_047740841.1	26.9	461	301	10	156	596	132	576	7.7e-38	162.9
input|c2|1189197-1191036|+|ctg1_1224|	NZ_LPPG01000084|c3|49248-50990|+|ASV06_RS19210|IucA/IucC_family_siderophore_biosynthesis_protein|WP_058648545.1	26.8	459	300	10	156	594	132	574	7.7e-38	162.9
input|c2|1189197-1191036|+|ctg1_1224|	NZ_LPPJ01000001|c1|48889-50631|-|ASV03_RS00235|IucA/IucC_family_siderophore_biosynthesis_protein|WP_047740841.1	26.9	461	301	10	156	596	132	576	7.7e-38	162.9
input|c2|1189197-1191036|+|ctg1_1224|	NZ_LPQA01000023|c1|54622-56364|+|ASU86_RS11290|IucA/IucC_family_siderophore_biosynthesis_protein|WP_047740841.1	26.9	461	301	10	156	596	132	576	7.7e-38	162.9
input|c2|1189197-1191036|+|ctg1_1224|	NZ_LRCX01000165|c5|7462-9204|+|AWI34_RS19240|IucA/IucC_family_siderophore_biosynthesis_protein|WP_059360989.1	26.9	457	298	10	156	592	132	572	7.7e-38	162.9
input|c2|1189197-1191036|+|ctg1_1224|	NZ_LUGN01000008|c4|543735-545477|+|A0133_RS14255|IucA/IucC_family_siderophore_biosynthesis_protein|WP_061856575.1	27.0	459	299	10	156	594	132	574	7.7e-38	162.9
input|c2|1189197-1191036|+|ctg1_1224|	NZ_LVTP01000119|c5|9444-11186|-|A3460_RS19675|IucA/IucC_family_siderophore_biosynthesis_protein|WP_063453716.1	26.5	457	300	10	156	592	132	572	7.7e-38	162.9
input|c2|1189197-1191036|+|ctg1_1224|	NZ_LVTS01000018|c3|30116-31858|-|A3462_RS11870|IucA/IucC_family_siderophore_biosynthesis_protein|WP_063437804.1	26.9	457	298	10	156	592	132	572	7.7e-38	162.9
input|c2|1189197-1191036|+|ctg1_1224|	NZ_MCOD01000047|c4|9341-11086|-|AUM92_RS20200|IucA/IucC_family_siderophore_biosynthesis_protein|WP_069682126.1	25.7	456	309	6	156	594	133	575	7.7e-38	162.9
input|c2|1189197-1191036|+|ctg1_1224|	NC_006155|c6|3846315-3848063|+|YPTB_RS17675|IucA/IucC_family_siderophore_biosynthesis_protein|WP_011193001.1	28.9	467	292	10	156	600	134	582	1.0e-37	162.5
input|c2|1189197-1191036|+|ctg1_1224|	NC_013956|c1|422119-423852|+|PANA_RS01860|IucA/IucC_family_siderophore_biosynthesis_protein|WP_014595118.1	24.1	561	391	10	14	564	1	536	1.0e-37	162.5
input|c2|1189197-1191036|+|ctg1_1224|	NC_017531|c5|4206850-4208583|+|PAJ_RS19385|IucA/IucC_family_siderophore_biosynthesis_protein|WP_014595118.1	24.1	561	391	10	14	564	1	536	1.0e-37	162.5
input|c2|1189197-1191036|+|ctg1_1224|	NZ_ATHX01000005|c4|50067-51809|+|L799_RS140235|IucA/IucC_family_siderophore_biosynthesis_protein|WP_021241409.1	26.3	457	301	10	156	592	132	572	1.0e-37	162.5
input|c2|1189197-1191036|+|ctg1_1224|	NZ_ATYW01000002|c4|344349-346994|-|YWW_RS28255|hypothetical_protein|WP_081687179.1	24.6	625	416	19	14	610	8	605	1.0e-37	162.5
input|c2|1189197-1191036|+|ctg1_1224|	NZ_CBLG010000015|c2|25308-27056|+|QZ12_RS01190|IucA/IucC_family_siderophore_biosynthesis_protein|WP_042817761.1	28.9	467	292	10	156	600	134	582	1.0e-37	162.5
input|c2|1189197-1191036|+|ctg1_1224|	NZ_CGGM01000020|c2|15622-17370|+|AP334_RS14985|IucA/IucC_family_siderophore_biosynthesis_protein|WP_012104576.1	28.9	467	292	10	156	600	134	582	1.0e-37	162.5
input|c2|1189197-1191036|+|ctg1_1224|	NZ_CHDQ01000037|c6|13036-14784|+|AP315_RS20015|IucA/IucC_family_siderophore_biosynthesis_protein|WP_012104576.1	28.9	467	292	10	156	600	134	582	1.0e-37	162.5
input|c2|1189197-1191036|+|ctg1_1224|	NZ_CP009850|c1|1753628-1755370|-|ECNIH4_RS08325|IucA/IucC_family_siderophore_biosynthesis_protein|WP_023337486.1	27.8	457	294	11	156	592	132	572	1.0e-37	162.5
input|c2|1189197-1191036|+|ctg1_1224|	NZ_CP011077|c3|1756919-1758652|-|VW41_RS08310|IucA/IucC_family_siderophore_biosynthesis_protein|WP_045782095.1	23.5	565	389	12	14	564	1	536	1.0e-37	162.5
input|c2|1189197-1191036|+|ctg1_1224|	NZ_CP011581|c2|2410595-2412337|-|ABY65_RS12200|IucA/IucC_family_siderophore_biosynthesis_protein|WP_023303944.1	26.8	459	300	10	156	594	132	574	1.0e-37	162.5
input|c2|1189197-1191036|+|ctg1_1224|	NZ_CP014207|c2|1301594-1303327|+|AW734_RS06120|IucA/IucC_family_siderophore_biosynthesis_protein|WP_014595118.1	24.1	561	391	10	14	564	1	536	1.0e-37	162.5
input|c2|1189197-1191036|+|ctg1_1224|	NZ_CP015227|c3|3969697-3971439|+|A4308_RS18995|IucA/IucC_family_siderophore_biosynthesis_protein|WP_045281558.1	27.8	457	294	11	156	592	132	572	1.0e-37	162.5
input|c2|1189197-1191036|+|ctg1_1224|	NZ_CP017181|c3|2985591-2987333|+|BFV64_RS14420|IucA/IucC_family_siderophore_biosynthesis_protein|WP_045281558.1	27.8	457	294	11	156	592	132	572	1.0e-37	162.5
input|c2|1189197-1191036|+|ctg1_1224|	NZ_CP020943|c1|1010361-1012094|+|B9Q16_RS04810|IucA/IucC_family_siderophore_biosynthesis_protein|WP_014595118.1	24.1	561	391	10	14	564	1	536	1.0e-37	162.5
input|c2|1189197-1191036|+|ctg1_1224|	NZ_CP021776|c2|1454205-1455947|+|AM432_RS07290|IucA/IucC_family_siderophore_biosynthesis_protein|WP_032609616.1	26.8	459	300	10	156	594	132	574	1.0e-37	162.5
input|c2|1189197-1191036|+|ctg1_1224|	NZ_CP024812|c2|2549655-2551397|-|CU081_RS12450|IucA/IucC_family_siderophore_biosynthesis_protein|WP_003859535.1	26.8	459	300	10	156	594	132	574	1.0e-37	162.5
input|c2|1189197-1191036|+|ctg1_1224|	NZ_CQEB01000029|c7|20483-22231|+|AFA96_RS18715|IucA/IucC_family_siderophore_biosynthesis_protein|WP_012104576.1	28.9	467	292	10	156	600	134	582	1.0e-37	162.5
input|c2|1189197-1191036|+|ctg1_1224|	NZ_CVNF01000003|c1|81654-83387|+|BN1182_RS01875|IucA/IucC_family_siderophore_biosynthesis_protein|WP_014595118.1	24.1	561	391	10	14	564	1	536	1.0e-37	162.5
input|c2|1189197-1191036|+|ctg1_1224|	NZ_CVNG01000003|c1|147783-149516|+|BN1183_RS01860|IucA/IucC_family_siderophore_biosynthesis_protein|WP_014595118.1	24.1	561	391	10	14	564	1	536	1.0e-37	162.5
input|c2|1189197-1191036|+|ctg1_1224|	NZ_FJWE01000001|c2|1275529-1277271|+|A4111_RS06235|IucA/IucC_family_siderophore_biosynthesis_protein|WP_032671702.1	26.9	461	301	10	156	596	132	576	1.0e-37	162.5
input|c2|1189197-1191036|+|ctg1_1224|	NZ_FKAC01000003|c3|657498-659240|+|A7V49_RS14075|IucA/IucC_family_siderophore_biosynthesis_protein|WP_045281558.1	27.8	457	294	11	156	592	132	572	1.0e-37	162.5
input|c2|1189197-1191036|+|ctg1_1224|	NZ_FKBY01000001|c1|522212-523954|-|A7W53_RS02330|IucA/IucC_family_siderophore_biosynthesis_protein|WP_023324922.1	26.8	459	300	10	156	594	132	574	1.0e-37	162.5
input|c2|1189197-1191036|+|ctg1_1224|	NZ_FKEJ01000010|c3|74856-76598|+|A7W64_RS19535|IucA/IucC_family_siderophore_biosynthesis_protein|WP_062934155.1	26.7	461	302	10	156	596	132	576	1.0e-37	162.5
input|c2|1189197-1191036|+|ctg1_1224|	NZ_FKHU01000027|c5|3776-5518|-|A7W10_RS22345|IucA/IucC_family_siderophore_biosynthesis_protein|WP_023324922.1	26.8	459	300	10	156	594	132	574	1.0e-37	162.5
input|c2|1189197-1191036|+|ctg1_1224|	NZ_JH417874|c5|1015127-1016869|-|HMPREF0880_RS14700|IucA/IucC_family_siderophore_biosynthesis_protein|WP_006819642.1	26.5	456	305	6	156	594	132	574	1.0e-37	162.5
input|c2|1189197-1191036|+|ctg1_1224|	NZ_JMJK01000010|c4|182123-183856|+|EL28_RS0119990|IucA/IucC_family_siderophore_biosynthesis_protein|WP_014595118.1	24.1	561	391	10	14	564	1	536	1.0e-37	162.5
input|c2|1189197-1191036|+|ctg1_1224|	NZ_JTEP01000003|c3|48942-50684|+|T636_RS01175|IucA/IucC_family_siderophore_biosynthesis_protein|WP_023324922.1	26.8	459	300	10	156	594	132	574	1.0e-37	162.5
input|c2|1189197-1191036|+|ctg1_1224|	NZ_JUXG01000217|c4|63771-65513|+|ADC34_RS19990|IucA/IucC_family_siderophore_biosynthesis_protein|WP_048977171.1	26.7	457	299	10	156	592	132	572	1.0e-37	162.5
input|c2|1189197-1191036|+|ctg1_1224|	NZ_JVFX01000016|c2|12351-14093|+|ADA81_RS01055|IucA/IucC_family_siderophore_biosynthesis_protein|WP_048995888.1	27.8	457	294	11	156	592	132	572	1.0e-37	162.5
input|c2|1189197-1191036|+|ctg1_1224|	NZ_JZRH01000007|c7|24457-26181|-|VH86_RS04690|IucA/IucC_family_siderophore_biosynthesis_protein|WP_045832088.1	25.0	456	308	6	156	592	126	566	1.0e-37	162.5
input|c2|1189197-1191036|+|ctg1_1224|	NZ_JZYC01000057|c2|251234-252976|+|SS15_RS16410|IucA/IucC_family_siderophore_biosynthesis_protein|WP_023325590.1	26.7	457	299	10	156	592	132	572	1.0e-37	162.5
input|c2|1189197-1191036|+|ctg1_1224|	NZ_JZYM01000014|c1|61523-63265|+|SS23_RS13145|IucA/IucC_family_siderophore_biosynthesis_protein|WP_045615600.1	26.7	461	302	10	156	596	132	576	1.0e-37	162.5
input|c2|1189197-1191036|+|ctg1_1224|	NZ_JZZA01000002|c4|140899-142641|+|SS41_RS01580|IucA/IucC_family_siderophore_biosynthesis_protein|WP_045342352.1	26.8	459	300	10	156	594	132	574	1.0e-37	162.5
input|c2|1189197-1191036|+|ctg1_1224|	NZ_KI535464|c4|5689-7431|-|L423_RS10500|IucA/IucC_family_siderophore_biosynthesis_protein|WP_021241409.1	26.3	457	301	10	156	592	132	572	1.0e-37	162.5
input|c2|1189197-1191036|+|ctg1_1224|	NZ_KI535608|c5|1953995-1955737|+|L384_RS02270|IucA/IucC_family_siderophore_biosynthesis_protein|WP_023324922.1	26.8	459	300	10	156	594	132	574	1.0e-37	162.5
input|c2|1189197-1191036|+|ctg1_1224|	NZ_KI535616|c1|277903-279645|+|L380_RS21860|IucA/IucC_family_siderophore_biosynthesis_protein|WP_023325590.1	26.7	457	299	10	156	592	132	572	1.0e-37	162.5
input|c2|1189197-1191036|+|ctg1_1224|	NZ_KI973140|c4|413488-415230|+|P833_RS10495|IucA/IucC_family_siderophore_biosynthesis_protein|WP_032671702.1	26.9	461	301	10	156	596	132	576	1.0e-37	162.5
input|c2|1189197-1191036|+|ctg1_1224|	NZ_KK736233|c3|2165793-2167535|+|AE07_RS12900|IucA/IucC_family_siderophore_biosynthesis_protein|WP_032641481.1	26.9	457	298	10	156	592	132	572	1.0e-37	162.5
input|c2|1189197-1191036|+|ctg1_1224|	NZ_KK736261|c1|532920-534662|-|AF40_RS19820|IucA/IucC_family_siderophore_biosynthesis_protein|WP_021241409.1	26.3	457	301	10	156	592	132	572	1.0e-37	162.5
input|c2|1189197-1191036|+|ctg1_1224|	NZ_KQ089891|c3|3299012-3300754|+|SK52_RS15820|IucA/IucC_family_siderophore_biosynthesis_protein|WP_023303944.1	26.8	459	300	10	156	594	132	574	1.0e-37	162.5
input|c2|1189197-1191036|+|ctg1_1224|	NZ_KV787896|c4|119624-121351|-|HMPREF3143_RS17580|IucA/IucC_family_siderophore_biosynthesis_protein|WP_070533863.1	26.7	457	299	10	156	592	127	567	1.0e-37	162.5
input|c2|1189197-1191036|+|ctg1_1224|	NZ_LEEL01000047|c3|451442-453184|+|ABR24_RS21115|IucA/IucC_family_siderophore_biosynthesis_protein|WP_047344762.1	27.8	457	294	11	156	592	132	572	1.0e-37	162.5
input|c2|1189197-1191036|+|ctg1_1224|	NZ_LPOV01000015|c3|232534-234276|-|ASV17_RS10640|IucA/IucC_family_siderophore_biosynthesis_protein|WP_045342352.1	26.8	459	300	10	156	594	132	574	1.0e-37	162.5
input|c2|1189197-1191036|+|ctg1_1224|	NZ_LPOW01000015|c2|186521-188263|+|ASV16_RS05530|IucA/IucC_family_siderophore_biosynthesis_protein|WP_072207882.1	27.3	462	298	10	156	596	132	576	1.0e-37	162.5
input|c2|1189197-1191036|+|ctg1_1224|	NZ_LPPC01000023|c2|182494-184236|+|ASV10_RS12005|IucA/IucC_family_siderophore_biosynthesis_protein|WP_032609616.1	26.8	459	300	10	156	594	132	574	1.0e-37	162.5
input|c2|1189197-1191036|+|ctg1_1224|	NZ_LPPX01000027|c4|779304-781046|+|ASU89_RS18980|IucA/IucC_family_siderophore_biosynthesis_protein|WP_047733848.1	26.8	459	300	10	156	594	132	574	1.0e-37	162.5
input|c2|1189197-1191036|+|ctg1_1224|	NZ_LRBZ01000047|c1|44153-45895|+|AWI06_RS07525|IucA/IucC_family_siderophore_biosynthesis_protein|WP_059294326.1	26.8	459	300	10	156	594	132	574	1.0e-37	162.5
input|c2|1189197-1191036|+|ctg1_1224|	NZ_LRJP01000012|c2|234016-235758|+|AWS25_RS09910|IucA/IucC_family_siderophore_biosynthesis_protein|WP_003859535.1	26.8	459	300	10	156	594	132	574	1.0e-37	162.5
input|c2|1189197-1191036|+|ctg1_1224|	NZ_LVVI01000012|c2|230732-232474|+|A3467_RS07675|IucA/IucC_family_siderophore_biosynthesis_protein|WP_063435872.1	26.5	457	300	10	156	592	132	572	1.0e-37	162.5
input|c2|1189197-1191036|+|ctg1_1224|	NZ_MDJO01000024|c6|51117-52865|-|BFS14_RS15965|IucA/IucC_family_siderophore_biosynthesis_protein|WP_071682852.1	25.9	525	350	11	98	600	75	582	1.0e-37	162.5
input|c2|1189197-1191036|+|ctg1_1224|	NZ_MSDM01000004|c4|593088-594830|+|BFW94_RS12775|IucA/IucC_family_siderophore_biosynthesis_protein|WP_078774575.1	26.7	461	302	10	156	596	132	576	1.0e-37	162.5
input|c2|1189197-1191036|+|ctg1_1224|	NC_017554|c6|4261841-4263574|-|PAGR_RS20150|IucA/IucC_family_siderophore_biosynthesis_protein|WP_014606885.1	24.1	561	391	10	14	564	1	536	1.3e-37	162.2
input|c2|1189197-1191036|+|ctg1_1224|	NC_020064|c3|942836-944584|-|D781_RS04225|IucA/IucC_family_siderophore_biosynthesis_protein|WP_015671070.1	24.6	598	407	13	15	594	5	576	1.3e-37	162.2
input|c2|1189197-1191036|+|ctg1_1224|	NZ_ANIC01000001|c4|716643-718385|+|F349_RS0103455|IucA/IucC_family_siderophore_biosynthesis_protein|WP_017693123.1	27.8	460	294	12	156	594	132	574	1.3e-37	162.2
input|c2|1189197-1191036|+|ctg1_1224|	NZ_AUZV01000019|c4|52134-53882|+|SFUTAD54_RS0112760|IucA/IucC_family_siderophore_biosynthesis_protein|WP_024529002.1	25.9	525	350	11	98	600	75	582	1.3e-37	162.2
input|c2|1189197-1191036|+|ctg1_1224|	NZ_AYVN01000007|c4|90399-92219|+|X771_RS146415|IucA/IucC_family_siderophore_biosynthesis_protein|WP_050587456.1	23.6	568	398	10	10	564	7	551	1.3e-37	162.2
input|c2|1189197-1191036|+|ctg1_1224|	NZ_CP006580|c3|2059239-2060981|-|M942_RS10130|IucA/IucC_family_siderophore_biosynthesis_protein|WP_025203725.1	26.7	461	302	10	156	596	132	576	1.3e-37	162.2
input|c2|1189197-1191036|+|ctg1_1224|	NZ_CP017180|c3|2560843-2562585|-|BFV66_RS12295|IucA/IucC_family_siderophore_biosynthesis_protein|WP_047053534.1	27.8	460	294	12	156	594	132	574	1.3e-37	162.2
input|c2|1189197-1191036|+|ctg1_1224|	NZ_CP017183|c4|2909525-2911267|+|BFV63_RS14015|IucA/IucC_family_siderophore_biosynthesis_protein|WP_045350297.1	27.6	421	277	9	156	564	132	536	1.3e-37	162.2
input|c2|1189197-1191036|+|ctg1_1224|	NZ_CTRQ01000001|c1|290630-292372|+|BN1385_RS01430|IucA/IucC_family_siderophore_biosynthesis_protein|WP_072139440.1	27.6	421	277	9	156	564	132	536	1.3e-37	162.2
input|c2|1189197-1191036|+|ctg1_1224|	NZ_FJYS01000003|c3|118519-120261|-|A4108_RS07140|IucA/IucC_family_siderophore_biosynthesis_protein|WP_017693123.1	27.8	460	294	12	156	594	132	574	1.3e-37	162.2
input|c2|1189197-1191036|+|ctg1_1224|	NZ_FKAK01000011|c3|44163-45905|+|A7V89_RS16725|IucA/IucC_family_siderophore_biosynthesis_protein|WP_045350297.1	27.6	421	277	9	156	564	132	536	1.3e-37	162.2
input|c2|1189197-1191036|+|ctg1_1224|	NZ_FKBB01000019|c5|35331-37073|-|A7W28_RS13400|IucA/IucC_family_siderophore_biosynthesis_protein|WP_063618390.1	26.9	457	298	10	156	592	132	572	1.3e-37	162.2
input|c2|1189197-1191036|+|ctg1_1224|	NZ_FKBN01000001|c1|115271-117013|-|A7W23_RS00480|IucA/IucC_family_siderophore_biosynthesis_protein|WP_063932984.1	27.3	461	299	10	156	596	132	576	1.3e-37	162.2
input|c2|1189197-1191036|+|ctg1_1224|	NZ_FKBX01000002|c3|504348-506090|-|A7V46_RS06795|IucA/IucC_family_siderophore_biosynthesis_protein|WP_045896116.1	26.8	459	300	10	156	594	132	574	1.3e-37	162.2
input|c2|1189197-1191036|+|ctg1_1224|	NZ_FKCG01000001|c1|564046-565788|-|A7W54_RS02505|IucA/IucC_family_siderophore_biosynthesis_protein|WP_072255725.1	26.7	461	302	10	156	596	132	576	1.3e-37	162.2
input|c2|1189197-1191036|+|ctg1_1224|	NZ_FKFC01000001|c1|551935-553677|-|A7V09_RS02420|IucA/IucC_family_siderophore_biosynthesis_protein|WP_074169507.1	26.8	459	300	10	156	594	132	574	1.3e-37	162.2
input|c2|1189197-1191036|+|ctg1_1224|	NZ_FKGF01000002|c3|718859-720601|+|A7U96_RS07180|IucA/IucC_family_siderophore_biosynthesis_protein|WP_063861525.1	27.8	457	294	11	156	592	132	572	1.3e-37	162.2
input|c2|1189197-1191036|+|ctg1_1224|	NZ_FKGX01000002|c5|488759-490501|-|A7V62_RS07445|IucA/IucC_family_siderophore_biosynthesis_protein|WP_063864250.1	27.6	421	277	9	156	564	132	536	1.3e-37	162.2
input|c2|1189197-1191036|+|ctg1_1224|	NZ_FKHQ01000010|c3|70862-72604|+|A7V93_RS15935|IucA/IucC_family_siderophore_biosynthesis_protein|WP_045330377.1	26.8	459	300	10	156	594	132	574	1.3e-37	162.2
input|c2|1189197-1191036|+|ctg1_1224|	NZ_JOHN01000005|c2|124720-126450|-|IF39_RS0104560|IucA/IucC_family_protein|WP_107053425.1	26.3	559	367	10	36	579	7	535	1.3e-37	162.2
input|c2|1189197-1191036|+|ctg1_1224|	NZ_JRJC01000036|c4|286123-287865|+|LA04_RS16440|IucA/IucC_family_siderophore_biosynthesis_protein|WP_047652408.1	26.7	457	299	10	156	592	132	572	1.3e-37	162.2
input|c2|1189197-1191036|+|ctg1_1224|	NZ_JTBN02000004|c4|4194523-4196265|+|MC57_RS22790|IucA/IucC_family_siderophore_biosynthesis_protein|WP_017693123.1	27.8	460	294	12	156	594	132	574	1.3e-37	162.2
input|c2|1189197-1191036|+|ctg1_1224|	NZ_JVGX01000041|c3|113598-115340|-|ADB48_RS16995|IucA/IucC_family_siderophore_biosynthesis_protein|WP_048974433.1	27.8	460	294	12	156	594	132	574	1.3e-37	162.2
input|c2|1189197-1191036|+|ctg1_1224|	NZ_JZKP01000006|c5|22656-24398|+|SG67_RS03275|IucA/IucC_family_siderophore_biosynthesis_protein|WP_080934386.1	26.0	535	353	13	80	592	59	572	1.3e-37	162.2
input|c2|1189197-1191036|+|ctg1_1224|	NZ_KI911561|c3|2085089-2086831|+|ENTIITBT8_RS0110060|IucA/IucC_family_siderophore_biosynthesis_protein|WP_028013732.1	26.7	457	299	10	156	592	132	572	1.3e-37	162.2
input|c2|1189197-1191036|+|ctg1_1224|	NZ_KI973169|c2|1959443-1961185|-|L466_RS13100|IucA/IucC_family_siderophore_biosynthesis_protein|WP_032680664.1	26.7	461	302	10	156	596	132	576	1.3e-37	162.2
input|c2|1189197-1191036|+|ctg1_1224|	NZ_KK736229|c1|1845401-1847143|-|AE42_RS14145|IucA/IucC_family_siderophore_biosynthesis_protein|WP_032636095.1	27.8	457	294	11	156	592	132	572	1.3e-37	162.2
input|c2|1189197-1191036|+|ctg1_1224|	NZ_KQ087592|c2|1469155-1470897|-|SK45_RS07115|IucA/IucC_family_siderophore_biosynthesis_protein|WP_048210207.1	27.6	421	277	9	156	564	132	536	1.3e-37	162.2
input|c2|1189197-1191036|+|ctg1_1224|	NZ_KV575213|c4|3047-4789|+|AYL25_RS16605|IucA/IucC_family_siderophore_biosynthesis_protein|WP_065102639.1	26.7	457	299	10	156	592	132	572	1.3e-37	162.2
input|c2|1189197-1191036|+|ctg1_1224|	NZ_LAAL01000004|c4|55198-56940|+|SR84_RS02555|IucA/IucC_family_siderophore_biosynthesis_protein|WP_045330377.1	26.8	459	300	10	156	594	132	574	1.3e-37	162.2
input|c2|1189197-1191036|+|ctg1_1224|	NZ_LEEJ01000009|c4|215560-217302|+|ABR26_RS05000|IucA/IucC_family_siderophore_biosynthesis_protein|WP_047362988.1	26.9	457	298	10	156	592	132	572	1.3e-37	162.2
input|c2|1189197-1191036|+|ctg1_1224|	NZ_LGIV01000002|c2|297670-299412|+|ADT53_RS07280|IucA/IucC_family_siderophore_biosynthesis_protein|WP_072126434.1	26.7	461	302	10	156	596	132	576	1.3e-37	162.2
input|c2|1189197-1191036|+|ctg1_1224|	NZ_LJED02000124|c2|15867-17609|+|AN674_RS09765|IucA/IucC_family_siderophore_biosynthesis_protein|WP_050862749.1	27.8	457	294	11	156	592	132	572	1.3e-37	162.2
input|c2|1189197-1191036|+|ctg1_1224|	NZ_LKUI01000001|c1|916941-918683|+|APR64_RS04395|IucA/IucC_family_siderophore_biosynthesis_protein|WP_045350297.1	27.6	421	277	9	156	564	132	536	1.3e-37	162.2
input|c2|1189197-1191036|+|ctg1_1224|	NZ_LNIO01000136|c5|47707-49449|-|APU17_RS23230|IucA/IucC_family_siderophore_biosynthesis_protein|WP_058675037.1	27.6	421	277	9	156	564	132	536	1.3e-37	162.2
input|c2|1189197-1191036|+|ctg1_1224|	NZ_LPOE01000023|c2|505349-507091|-|ASV34_RS13235|IucA/IucC_family_siderophore_biosynthesis_protein|WP_058659466.1	27.6	421	277	9	156	564	132	536	1.3e-37	162.2
input|c2|1189197-1191036|+|ctg1_1224|	NZ_LPOI01000024|c2|142201-143943|+|ASV30_RS10205|IucA/IucC_family_siderophore_biosynthesis_protein|WP_058675037.1	27.6	421	277	9	156	564	132	536	1.3e-37	162.2
input|c2|1189197-1191036|+|ctg1_1224|	NZ_LPOL01000074|c5|212080-213822|-|ASV27_RS20865|IucA/IucC_family_siderophore_biosynthesis_protein|WP_045338608.1	27.8	460	294	12	156	594	132	574	1.3e-37	162.2
input|c2|1189197-1191036|+|ctg1_1224|	NZ_LPQM01000008|c2|60292-62034|-|ASU74_RS05980|IucA/IucC_family_siderophore_biosynthesis_protein|WP_058671407.1	27.6	421	277	9	156	564	132	536	1.3e-37	162.2
input|c2|1189197-1191036|+|ctg1_1224|	NZ_LRCH01000111|c4|26774-28516|+|AWI15_RS16260|IucA/IucC_family_siderophore_biosynthesis_protein|WP_045350297.1	27.6	421	277	9	156	564	132	536	1.3e-37	162.2
input|c2|1189197-1191036|+|ctg1_1224|	NZ_LRCI01000022|c1|1440-3182|+|AWI16_RS03085|IucA/IucC_family_siderophore_biosynthesis_protein|WP_072255725.1	26.7	461	302	10	156	596	132	576	1.3e-37	162.2
input|c2|1189197-1191036|+|ctg1_1224|	NZ_LRJU01000039|c5|68908-70650|+|AWS20_RS13820|IucA/IucC_family_siderophore_biosynthesis_protein|WP_058663004.1	27.6	421	277	9	156	564	132	536	1.3e-37	162.2
input|c2|1189197-1191036|+|ctg1_1224|	NZ_LSUR01000007|c3|274136-275878|+|AYO00_RS08165|IucA/IucC_family_siderophore_biosynthesis_protein|WP_064489431.1	26.7	461	302	10	156	596	132	576	1.3e-37	162.2
input|c2|1189197-1191036|+|ctg1_1224|	NZ_MQRH01000028|c8|47518-49266|-|BSQ40_RS23885|IucA/IucC_family_siderophore_biosynthesis_protein|WP_074031762.1	25.9	525	350	11	98	600	75	582	1.3e-37	162.2
input|c2|1189197-1191036|+|ctg1_1224|	NC_016816|c6|4280871-4282604|-|PANA5342_RS42550|IucA/IucC_family_siderophore_biosynthesis_protein|WP_015701216.1	24.1	561	391	10	14	564	1	536	1.7e-37	161.8
input|c2|1189197-1191036|+|ctg1_1224|	NC_017646|c4|3511425-3513167|+|CE10_RS17875|IucA/IucC_family_siderophore_biosynthesis_protein|WP_001015715.1	23.5	603	414	15	14	596	1	576	1.7e-37	161.8
input|c2|1189197-1191036|+|ctg1_1224|	NC_021591|c2|853485-855233|-|SOD_RS03920|IucA/IucC_family_siderophore_biosynthesis_protein|WP_004949001.1	25.2	552	373	10	70	600	50	582	1.7e-37	161.8
input|c2|1189197-1191036|+|ctg1_1224|	NZ_AYVK01000006|c2|92195-94015|+|X726_RS160745|IucA/IucC_family_siderophore_biosynthesis_protein|WP_050588508.1	23.6	568	398	10	10	564	7	551	1.7e-37	161.8
input|c2|1189197-1191036|+|ctg1_1224|	NZ_AYWB01000005|c4|240506-242326|+|X757_RS152565|IucA/IucC_family_siderophore_biosynthesis_protein|WP_050588432.1	23.8	568	397	10	10	564	7	551	1.7e-37	161.8
input|c2|1189197-1191036|+|ctg1_1224|	NZ_AYWG01000007|c4|435256-437076|+|X752_RS145600|IucA/IucC_family_siderophore_biosynthesis_protein|WP_050588432.1	23.8	568	397	10	10	564	7	551	1.7e-37	161.8
input|c2|1189197-1191036|+|ctg1_1224|	NZ_BBPQ01000005|c27|223744-226083|+|TR50_RS08620|transcriptional_regulator|WP_084699943.1	24.8	601	373	18	11	576	194	750	1.7e-37	161.8
input|c2|1189197-1191036|+|ctg1_1224|	NZ_CGCB01000001|c1|286221-287969|+|AP305_RS01185|IucA/IucC_family_siderophore_biosynthesis_protein|WP_057642529.1	25.3	525	353	11	98	600	75	582	1.7e-37	161.8
input|c2|1189197-1191036|+|ctg1_1224|	NZ_CP007799|c5|3372229-3373971|-|ECOLIN_RS16695|IucA/IucC_family_siderophore_biosynthesis_protein|WP_001015715.1	23.5	603	414	15	14	596	1	576	1.7e-37	161.8
input|c2|1189197-1191036|+|ctg1_1224|	NZ_CP011303|c4|4141060-4142808|+|XJ20_RS19390|IucA/IucC_family_siderophore_biosynthesis_protein|WP_046374447.1	23.7	611	416	11	11	600	1	582	1.7e-37	161.8
input|c2|1189197-1191036|+|ctg1_1224|	NZ_CP018991|c2|2041422-2043164|+|BE932_RS12815|IucA/IucC_family_siderophore_biosynthesis_protein|WP_001015715.1	23.5	603	414	15	14	596	1	576	1.7e-37	161.8
input|c2|1189197-1191036|+|ctg1_1224|	NZ_CP020053|c4|4299911-4301653|-|AM444_RS21040|IucA/IucC_family_siderophore_biosynthesis_protein|WP_023294973.1	26.7	461	302	10	156	596	132	576	1.7e-37	161.8
input|c2|1189197-1191036|+|ctg1_1224|	NZ_CP026723|c2|2113689-2115431|+|C4R22_RS10945|IucA/IucC_family_siderophore_biosynthesis_protein|WP_001702845.1	23.5	603	414	15	14	596	1	576	1.7e-37	161.8
input|c2|1189197-1191036|+|ctg1_1224|	NZ_FJWT01000007|c2|75851-77593|+|A4101_RS15130|IucA/IucC_family_siderophore_biosynthesis_protein|WP_063135197.1	27.7	462	296	12	156	596	132	576	1.7e-37	161.8
input|c2|1189197-1191036|+|ctg1_1224|	NZ_FJZZ01000014|c4|54230-55972|-|A7V43_RS19320|IucA/IucC_family_siderophore_biosynthesis_protein|WP_063624351.1	27.8	460	294	12	156	594	132	574	1.7e-37	161.8
input|c2|1189197-1191036|+|ctg1_1224|	NZ_FKHG01000007|c3|8340-10082|-|A7V61_RS13210|IucA/IucC_family_siderophore_biosynthesis_protein|WP_074148146.1	26.7	461	302	10	156	596	132	576	1.7e-37	161.8
input|c2|1189197-1191036|+|ctg1_1224|	NZ_JJLL01000032|c1|5069-6811|+|AD11_RS00900|IucA/IucC_family_siderophore_biosynthesis_protein|WP_001015715.1	23.5	603	414	15	14	596	1	576	1.7e-37	161.8
input|c2|1189197-1191036|+|ctg1_1224|	NZ_JZZJ01000002|c3|124966-126708|+|SS49_RS02095|IucA/IucC_family_siderophore_biosynthesis_protein|WP_045333380.1	27.8	460	294	12	156	594	132	574	1.7e-37	161.8
input|c2|1189197-1191036|+|ctg1_1224|	NZ_KB732301|c2|400762-402504|+|WE9_RS16505|IucA/IucC_family_siderophore_biosynthesis_protein|WP_001015715.1	23.5	603	414	15	14	596	1	576	1.7e-37	161.8
input|c2|1189197-1191036|+|ctg1_1224|	NZ_KE137187|c3|1021112-1022854|+|A1WQ_RS05430|IucA/IucC_family_siderophore_biosynthesis_protein|WP_001015715.1	23.5	603	414	15	14	596	1	576	1.7e-37	161.8
input|c2|1189197-1191036|+|ctg1_1224|	NZ_KE702064|c4|12498-14240|+|G943_RS07925|IucA/IucC_family_siderophore_biosynthesis_protein|WP_001015715.1	23.5	603	414	15	14	596	1	576	1.7e-37	161.8
input|c2|1189197-1191036|+|ctg1_1224|	NZ_KI535482|c1|130256-131998|+|L422_RS22040|IucA/IucC_family_siderophore_biosynthesis_protein|WP_023294973.1	26.7	461	302	10	156	596	132	576	1.7e-37	161.8
input|c2|1189197-1191036|+|ctg1_1224|	NZ_KI535695|c4|2172778-2174520|+|L362_RS12495|IucA/IucC_family_siderophore_biosynthesis_protein|WP_023344468.1	26.5	457	300	10	156	592	132	572	1.7e-37	161.8
input|c2|1189197-1191036|+|ctg1_1224|	NZ_KI973186|c4|1995237-1996979|+|L435_RS13365|IucA/IucC_family_siderophore_biosynthesis_protein|WP_032659284.1	27.6	421	277	9	156	564	132	536	1.7e-37	161.8
input|c2|1189197-1191036|+|ctg1_1224|	NZ_KI973205|c3|2123959-2125701|+|L383_RS13575|IucA/IucC_family_siderophore_biosynthesis_protein|WP_023330838.1	27.8	457	294	11	156	592	132	572	1.7e-37	161.8
input|c2|1189197-1191036|+|ctg1_1224|	NZ_KQ087938|c2|1921322-1923064|+|SK82_RS09680|IucA/IucC_family_siderophore_biosynthesis_protein|WP_001015715.1	23.5	603	414	15	14	596	1	576	1.7e-37	161.8
input|c2|1189197-1191036|+|ctg1_1224|	NZ_KQ089964|c4|893730-895472|+|SK60_RS14175|IucA/IucC_family_siderophore_biosynthesis_protein|WP_023294973.1	26.7	461	302	10	156	596	132	576	1.7e-37	161.8
input|c2|1189197-1191036|+|ctg1_1224|	NZ_KV807509|c4|541824-543749|+|HMPREF2833_RS11230|siderophore_biosynthesis_protein|WP_070638280.1	26.5	437	288	7	151	576	189	603	1.7e-37	161.8
input|c2|1189197-1191036|+|ctg1_1224|	NZ_LFLX01000002|c7|539425-541158|+|ACO03_RS18815|IucA/IucC_family_siderophore_biosynthesis_protein|WP_015701216.1	24.1	561	391	10	14	564	1	536	1.7e-37	161.8
input|c2|1189197-1191036|+|ctg1_1224|	NZ_LPOR01000034|c3|201920-203662|+|ASV21_RS15470|IucA/IucC_family_siderophore_biosynthesis_protein|WP_045333380.1	27.8	460	294	12	156	594	132	574	1.7e-37	161.8
input|c2|1189197-1191036|+|ctg1_1224|	NZ_LRCN01000057|c2|39828-41570|+|AWI24_RS05920|IucA/IucC_family_siderophore_biosynthesis_protein|WP_059295039.1	26.3	460	305	8	156	596	132	576	1.7e-37	161.8
input|c2|1189197-1191036|+|ctg1_1224|	NZ_LSGH01000242|c3|4227-5969|+|BUL25_RS24990|IucA/IucC_family_siderophore_biosynthesis_protein|WP_001015717.1	23.5	605	412	16	14	596	1	576	1.7e-37	161.8
input|c2|1189197-1191036|+|ctg1_1224|	NZ_LT160614|c1|195235-196977|-|BN3762_RS01050|IucA/IucC_family_siderophore_biosynthesis_protein|WP_080453022.1	27.3	462	298	10	156	596	132	576	1.7e-37	161.8
input|c2|1189197-1191036|+|ctg1_1224|	NZ_MJAB01000190|c2|243526-245268|+|A6014_RS19070|IucA/IucC_family_siderophore_biosynthesis_protein|WP_069733060.1	26.7	457	299	10	156	592	132	572	1.7e-37	161.8
input|c2|1189197-1191036|+|ctg1_1224|	NZ_MRTB01000039|c3|316866-318635|-|BTD91_RS19400|aerobactin_synthase_IucC|WP_077681729.1	23.2	518	363	11	64	564	47	546	1.7e-37	161.8
input|c2|1189197-1191036|+|ctg1_1224|	NC_010465|c2|891242-892990|-|YPK_RS03935|IucA/IucC_family_siderophore_biosynthesis_protein|WP_002211648.1	28.7	467	293	10	156	600	134	582	2.2e-37	161.4
input|c2|1189197-1191036|+|ctg1_1224|	NZ_AYWC01000002|c1|132973-134793|-|X756_RS160880|IucA/IucC_family_siderophore_biosynthesis_protein|WP_050589212.1	23.6	568	398	10	10	564	7	551	2.2e-37	161.4
input|c2|1189197-1191036|+|ctg1_1224|	NZ_AZUB01000002|c4|61324-63066|-|P349_RS18070|IucA/IucC_family_siderophore_biosynthesis_protein|WP_032646412.1	26.5	457	300	10	156	592	132	572	2.2e-37	161.4
input|c2|1189197-1191036|+|ctg1_1224|	NZ_CIFL01000039|c6|14523-16271|+|AP355_RS19570|IucA/IucC_family_siderophore_biosynthesis_protein|WP_042659642.1	28.7	467	293	10	156	600	134	582	2.2e-37	161.4
input|c2|1189197-1191036|+|ctg1_1224|	NZ_CM001489|c27|6135913-6138039|-|FRAQA3DRAFT_RS25145|siderophore_synthetase_component|WP_009741864.1	26.7	460	273	9	159	566	203	650	2.2e-37	161.4
input|c2|1189197-1191036|+|ctg1_1224|	NZ_CP009458|c4|2900942-2902675|-|LH23_RS13585|IucA/IucC_family_siderophore_biosynthesis_protein|WP_039291975.1	23.4	563	392	12	14	564	1	536	2.2e-37	161.4
input|c2|1189197-1191036|+|ctg1_1224|	NZ_CP009906|c3|3411411-3413159|-|CH58_RS17000|IucA/IucC_family_siderophore_biosynthesis_protein|WP_002211648.1	28.7	467	293	10	156	600	134	582	2.2e-37	161.4
input|c2|1189197-1191036|+|ctg1_1224|	NZ_CP010067|c5|3009092-3010840|+|BZ19_RS13635|IucA/IucC_family_siderophore_biosynthesis_protein|WP_042659642.1	28.7	467	293	10	156	600	134	582	2.2e-37	161.4
input|c2|1189197-1191036|+|ctg1_1224|	NZ_CP011048|c4|39416-41161|-|CSK29544_RS21545|IucA/IucC_family_siderophore_biosynthesis_protein|WP_007887703.1	25.4	456	310	6	156	594	133	575	2.2e-37	161.4
input|c2|1189197-1191036|+|ctg1_1224|	NZ_CP011975|c3|3760769-3762517|-|ACZ76_RS16805|IucA/IucC_family_siderophore_biosynthesis_protein|WP_048619935.1	25.4	524	354	9	98	600	75	582	2.2e-37	161.4
input|c2|1189197-1191036|+|ctg1_1224|	NZ_CP015613|c2|885232-886980|-|Q5A_RS04110|IucA/IucC_family_siderophore_biosynthesis_protein|WP_006322402.1	25.2	552	373	10	70	600	50	582	2.2e-37	161.4
input|c2|1189197-1191036|+|ctg1_1224|	NZ_CPXB01000040|c6|13586-15334|+|AFF37_RS20650|IucA/IucC_family_siderophore_biosynthesis_protein|WP_002211648.1	28.7	467	293	10	156	600	134	582	2.2e-37	161.4
input|c2|1189197-1191036|+|ctg1_1224|	NZ_CQEM01000008|c1|9906-11654|-|AEB18_RS09315|IucA/IucC_family_siderophore_biosynthesis_protein|WP_048619935.1	25.4	524	354	9	98	600	75	582	2.2e-37	161.4
input|c2|1189197-1191036|+|ctg1_1224|	NZ_CQEU01000043|c5|13826-15574|-|AE485_RS19810|IucA/IucC_family_siderophore_biosynthesis_protein|WP_042659642.1	28.7	467	293	10	156	600	134	582	2.2e-37	161.4
input|c2|1189197-1191036|+|ctg1_1224|	NZ_CWJN01000059|c6|9593-11341|+|ALC28_RS16555|IucA/IucC_family_siderophore_biosynthesis_protein|WP_053011323.1	28.7	467	293	10	156	600	134	582	2.2e-37	161.4
input|c2|1189197-1191036|+|ctg1_1224|	NZ_FJZR01000012|c4|5898-7640|-|A4144_RS18030|IucA/IucC_family_siderophore_biosynthesis_protein|WP_063158348.1	27.3	461	299	10	156	596	132	576	2.2e-37	161.4
input|c2|1189197-1191036|+|ctg1_1224|	NZ_FKDT01000002|c4|244018-245760|+|A7W78_RS11060|IucA/IucC_family_siderophore_biosynthesis_protein|WP_063622034.1	26.3	457	301	10	156	592	132	572	2.2e-37	161.4
input|c2|1189197-1191036|+|ctg1_1224|	NZ_FKEE01000001|c1|132304-134046|-|A7U97_RS00565|IucA/IucC_family_siderophore_biosynthesis_protein|WP_059372589.1	27.8	457	294	11	156	592	132	572	2.2e-37	161.4
input|c2|1189197-1191036|+|ctg1_1224|	NZ_FKFP01000001|c1|1155032-1156774|+|A7W21_RS05570|IucA/IucC_family_siderophore_biosynthesis_protein|WP_063943313.1	27.8	457	294	11	156	592	132	572	2.2e-37	161.4
input|c2|1189197-1191036|+|ctg1_1224|	NZ_FPJM01000003|c3|144575-146308|+|BT155_RS12310|IucA/IucC_family_siderophore_biosynthesis_protein|WP_072404334.1	24.1	561	391	10	14	564	1	536	2.2e-37	161.4
input|c2|1189197-1191036|+|ctg1_1224|	NZ_FRCI01000002|c3|263981-265723|+|BUC19_RS06095|IucA/IucC_family_siderophore_biosynthesis_protein|WP_073396086.1	26.5	461	303	10	156	596	132	576	2.2e-37	161.4
input|c2|1189197-1191036|+|ctg1_1224|	NZ_FUXY01000002|c2|523707-525440|-|B5D36_RS10995|IucA/IucC_family_siderophore_biosynthesis_protein|WP_072404334.1	24.1	561	391	10	14	564	1	536	2.2e-37	161.4
input|c2|1189197-1191036|+|ctg1_1224|	NZ_JSVH01000023|c3|3865-5607|-|P717_RS02500|IucA/IucC_family_siderophore_biosynthesis_protein|WP_081367662.1	27.8	457	294	11	156	592	132	572	2.2e-37	161.4
input|c2|1189197-1191036|+|ctg1_1224|	NZ_JVPP01000156|c3|14236-15978|+|ADA79_RS11770|IucA/IucC_family_siderophore_biosynthesis_protein|WP_048960079.1	26.7	457	299	10	156	592	132	572	2.2e-37	161.4
input|c2|1189197-1191036|+|ctg1_1224|	NZ_JWPX01000001|c1|175144-176886|-|RM99_RS00755|IucA/IucC_family_siderophore_biosynthesis_protein|WP_038979647.1	27.3	462	298	10	156	596	132	576	2.2e-37	161.4
input|c2|1189197-1191036|+|ctg1_1224|	NZ_JYME01000019|c2|71651-73393|-|UO85_RS14355|IucA/IucC_family_siderophore_biosynthesis_protein|WP_045134959.1	27.8	457	294	11	156	592	132	572	2.2e-37	161.4
input|c2|1189197-1191036|+|ctg1_1224|	NZ_LRCM01000026|c2|34395-36137|+|AWI23_RS08015|IucA/IucC_family_siderophore_biosynthesis_protein|WP_059372589.1	27.8	457	294	11	156	592	132	572	2.2e-37	161.4
input|c2|1189197-1191036|+|ctg1_1224|	NZ_LVUM01000001|c1|175908-177650|+|A3N51_RS00895|IucA/IucC_family_siderophore_biosynthesis_protein|WP_045134959.1	27.8	457	294	11	156	592	132	572	2.2e-37	161.4
input|c2|1189197-1191036|+|ctg1_1224|	NZ_LZCS01000001|c3|1573419-1575161|+|AXY04_RS07500|IucA/IucC_family_siderophore_biosynthesis_protein|WP_074399136.1	26.7	457	299	10	156	592	132	572	2.2e-37	161.4
input|c2|1189197-1191036|+|ctg1_1224|	NZ_MOLR01000001|c1|209810-212341|-|BLJ79_RS00970|GNAT_family_N-acetyltransferase|WP_071212792.1	25.4	448	305	6	149	583	349	780	2.2e-37	161.4
input|c2|1189197-1191036|+|ctg1_1224|	NZ_AMSV01000024|c5|24128-25876|-|B194_RS04685|IucA/IucC_family_siderophore_biosynthesis_protein|WP_006323771.1	25.8	524	352	9	98	600	75	582	2.9e-37	161.0
input|c2|1189197-1191036|+|ctg1_1224|	NZ_AOXI01000015|c2|33128-34861|-|SEI61121_RS29295|IucA/IucC_family_siderophore_biosynthesis_protein|WP_023183399.1	25.6	507	347	12	70	564	48	536	2.9e-37	161.0
input|c2|1189197-1191036|+|ctg1_1224|	NZ_ARWD01000001|c4|899745-901493|-|C786_RS04100|IucA/IucC_family_siderophore_biosynthesis_protein|WP_006323771.1	25.8	524	352	9	98	600	75	582	2.9e-37	161.0
input|c2|1189197-1191036|+|ctg1_1224|	NZ_AYWE01000007|c6|395952-397772|+|X754_RS139445|IucA/IucC_family_siderophore_biosynthesis_protein|WP_050591548.1	23.4	568	399	10	10	564	7	551	2.9e-37	161.0
input|c2|1189197-1191036|+|ctg1_1224|	NZ_AYWM01000011|c5|37054-38874|+|X746_RS140785|IucA/IucC_family_siderophore_biosynthesis_protein|WP_050591145.1	23.8	568	397	10	10	564	7	551	2.9e-37	161.0
input|c2|1189197-1191036|+|ctg1_1224|	NZ_CP011254|c4|3044293-3046041|-|WN53_RS13460|IucA/IucC_family_siderophore_biosynthesis_protein|WP_024483626.1	25.7	525	351	11	98	600	75	582	2.9e-37	161.0
input|c2|1189197-1191036|+|ctg1_1224|	NZ_CP012097|c5|973571-975319|-|ADP73_RS04460|IucA/IucC_family_siderophore_biosynthesis_protein|WP_006323771.1	25.8	524	352	9	98	600	75	582	2.9e-37	161.0
input|c2|1189197-1191036|+|ctg1_1224|	NZ_CP017475|c4|3076276-3078018|+|BJM06_RS15730|IucA/IucC_family_siderophore_biosynthesis_protein|WP_095907999.1	26.2	523	346	12	96	596	72	576	2.9e-37	161.0
input|c2|1189197-1191036|+|ctg1_1224|	NZ_CP018785|c4|4682532-4684274|-|BUE86_RS22515|IucA/IucC_family_siderophore_biosynthesis_protein|WP_079231901.1	26.7	461	302	10	156	596	132	576	2.9e-37	161.0
input|c2|1189197-1191036|+|ctg1_1224|	NZ_CP022073|c6|3620606-3622339|-|CEP66_RS17690|IucA/IucC_family_siderophore_biosynthesis_protein|WP_060815991.1	25.4	507	348	11	70	564	48	536	2.9e-37	161.0
input|c2|1189197-1191036|+|ctg1_1224|	NZ_CP022135|c3|3048890-3050623|+|LFZ55_RS15150|IucA/IucC_family_siderophore_biosynthesis_protein|WP_023247017.1	25.6	507	347	12	70	564	48	536	2.9e-37	161.0
input|c2|1189197-1191036|+|ctg1_1224|	NZ_CP022142|c3|3229673-3231406|+|LFZ53_RS16080|IucA/IucC_family_siderophore_biosynthesis_protein|WP_023247017.1	25.6	507	347	12	70	564	48	536	2.9e-37	161.0
input|c2|1189197-1191036|+|ctg1_1224|	NZ_CP023345|c3|2531961-2533694|+|CNQ75_RS12835|IucA/IucC_family_siderophore_biosynthesis_protein|WP_023247017.1	25.6	507	347	12	70	564	48	536	2.9e-37	161.0
input|c2|1189197-1191036|+|ctg1_1224|	NZ_CPZI01000008|c4|13172-14920|-|AEJ57_RS07870|IucA/IucC_family_siderophore_biosynthesis_protein|WP_049600298.1	28.7	467	293	10	156	600	134	582	2.9e-37	161.0
input|c2|1189197-1191036|+|ctg1_1224|	NZ_CVMG01000035|c9|32438-34186|+|AP309_RS17450|IucA/IucC_family_siderophore_biosynthesis_protein|WP_054877657.1	28.7	467	293	10	156	600	134	582	2.9e-37	161.0
input|c2|1189197-1191036|+|ctg1_1224|	NZ_CVNH01000004|c1|144061-145794|+|BN1184_RS01885|IucA/IucC_family_siderophore_biosynthesis_protein|WP_072138501.1	24.1	561	391	10	14	564	1	536	2.9e-37	161.0
input|c2|1189197-1191036|+|ctg1_1224|	NZ_FKGJ01000001|c1|567776-569518|-|A7W89_RS02595|IucA/IucC_family_siderophore_biosynthesis_protein|WP_063132620.1	26.7	461	302	10	156	596	132	576	2.9e-37	161.0
input|c2|1189197-1191036|+|ctg1_1224|	NZ_FMVY01000001|c1|1093599-1095341|+|BLQ15_RS05325|IucA/IucC_family_siderophore_biosynthesis_protein|WP_090278765.1	26.6	459	301	10	156	594	132	574	2.9e-37	161.0
input|c2|1189197-1191036|+|ctg1_1224|	NZ_FO834905|c5|55740-57473|-|BN49_RS00820|IucA/IucC_family_siderophore_biosynthesis_protein|WP_016528829.1	25.4	507	348	11	70	564	48	536	2.9e-37	161.0
input|c2|1189197-1191036|+|ctg1_1224|	NZ_JQGN01000072|c6|8723-10456|+|JP45_RS0124770|IucA/IucC_family_siderophore_biosynthesis_protein|WP_016528829.1	25.4	507	348	11	70	564	48	536	2.9e-37	161.0
input|c2|1189197-1191036|+|ctg1_1224|	NZ_JZTQ01000024|c2|135552-137285|-|UB11_RS21380|IucA/IucC_family_siderophore_biosynthesis_protein|WP_023247017.1	25.6	507	347	12	70	564	48	536	2.9e-37	161.0
input|c2|1189197-1191036|+|ctg1_1224|	NZ_JZTR01000017|c2|103339-105072|-|UB12_RS14905|IucA/IucC_family_siderophore_biosynthesis_protein|WP_023247017.1	25.6	507	347	12	70	564	48	536	2.9e-37	161.0
input|c2|1189197-1191036|+|ctg1_1224|	NZ_JZYG01000003|c2|176613-178355|+|SS44_RS02765|IucA/IucC_family_siderophore_biosynthesis_protein|WP_080340071.1	26.4	523	345	12	96	596	72	576	2.9e-37	161.0
input|c2|1189197-1191036|+|ctg1_1224|	NZ_KI535662|c3|2017814-2019556|+|L368_RS12230|IucA/IucC_family_siderophore_biosynthesis_protein|WP_023338510.1	27.1	457	297	10	156	592	132	572	2.9e-37	161.0
input|c2|1189197-1191036|+|ctg1_1224|	NZ_LEDL01000020|c4|14972-16714|-|ABR35_RS14425|IucA/IucC_family_siderophore_biosynthesis_protein|WP_080340071.1	26.4	523	345	12	96	596	72	576	2.9e-37	161.0
input|c2|1189197-1191036|+|ctg1_1224|	NZ_LEDT02000045|c2|55246-56988|+|ABF69_RS11095|IucA/IucC_family_siderophore_biosynthesis_protein|WP_045328143.1	26.7	457	299	10	156	592	132	572	2.9e-37	161.0
input|c2|1189197-1191036|+|ctg1_1224|	NZ_LIPT01000002|c1|325402-327093|+|ASC48_RS04460|IucA/IucC_family_siderophore_biosynthesis_protein|WP_055454581.1	23.7	587	396	13	30	593	1	558	2.9e-37	161.0
input|c2|1189197-1191036|+|ctg1_1224|	NZ_LORR02000004|c6|530228-531961|+|AL526_RS02715|IucA/IucC_family_siderophore_biosynthesis_protein|WP_060815991.1	25.4	507	348	11	70	564	48	536	2.9e-37	161.0
input|c2|1189197-1191036|+|ctg1_1224|	NZ_MLRB01000010|c3|99859-101592|+|A7R87_RS16320|IucA/IucC_family_siderophore_biosynthesis_protein|WP_023247017.1	25.6	507	347	12	70	564	48	536	2.9e-37	161.0
input|c2|1189197-1191036|+|ctg1_1224|	NZ_MLXO01000012|c2|135246-136979|-|A7S32_RS14975|IucA/IucC_family_siderophore_biosynthesis_protein|WP_023247017.1	25.6	507	347	12	70	564	48	536	2.9e-37	161.0
input|c2|1189197-1191036|+|ctg1_1224|	NZ_MLYI01000009|c5|126108-127841|-|A7T60_RS14870|IucA/IucC_family_siderophore_biosynthesis_protein|WP_023247017.1	25.6	507	347	12	70	564	48	536	2.9e-37	161.0
input|c2|1189197-1191036|+|ctg1_1224|	NZ_AJLA01000006|c1|9818-11563|-|UOK_RS0100375|IucA/IucC_family_siderophore_biosynthesis_protein|WP_038878161.1	25.7	456	309	6	156	594	133	575	3.8e-37	160.6
input|c2|1189197-1191036|+|ctg1_1224|	NZ_AYWD01000002|c4|588826-590637|+|X755_RS148735|IucA/IucC_family_siderophore_biosynthesis_protein|WP_050590365.1	23.8	568	394	12	10	564	7	548	3.8e-37	160.6
input|c2|1189197-1191036|+|ctg1_1224|	NZ_AYWL01000011|c6|113871-115691|-|X747_RS137035|IucA/IucC_family_siderophore_biosynthesis_protein|WP_050586874.1	23.6	568	398	10	10	564	7	551	3.8e-37	160.6
input|c2|1189197-1191036|+|ctg1_1224|	NZ_BCTT01000021|c7|31754-33502|-|SGR01S_RS22425|IucA/IucC_family_siderophore_biosynthesis_protein|WP_061808640.1	25.6	524	353	9	98	600	75	582	3.8e-37	160.6
input|c2|1189197-1191036|+|ctg1_1224|	NZ_CP022660|c4|85479-87212|-|CGA23_RS25940|IucA/IucC_family_siderophore_biosynthesis_protein|WP_097361603.1	25.6	507	347	12	70	564	48	536	3.8e-37	160.6
input|c2|1189197-1191036|+|ctg1_1224|	NZ_CP026697|c2|2678217-2679950|-|AM352_RS12990|aerobactin_synthase_IucC|WP_104868517.1	25.4	507	348	11	70	564	48	536	3.8e-37	160.6
input|c2|1189197-1191036|+|ctg1_1224|	NZ_CQEN01000002|c2|78565-80313|-|AEG51_RS02690|IucA/IucC_family_siderophore_biosynthesis_protein|WP_050080199.1	25.3	525	353	11	98	600	75	582	3.8e-37	160.6
input|c2|1189197-1191036|+|ctg1_1224|	NZ_CTJA01000001|c1|321378-323126|-|AK071_RS01415|IucA/IucC_family_siderophore_biosynthesis_protein|WP_050080199.1	25.3	525	353	11	98	600	75	582	3.8e-37	160.6
input|c2|1189197-1191036|+|ctg1_1224|	NZ_FLEZ01000018|c5|34036-35769|-|A8S87_RS26435|IucA/IucC_family_siderophore_biosynthesis_protein|WP_032448310.1	25.4	507	348	11	70	564	48	536	3.8e-37	160.6
input|c2|1189197-1191036|+|ctg1_1224|	NZ_FLWO01000009|c1|91545-93278|-|BC403_RS22665|IucA/IucC_family_siderophore_biosynthesis_protein|WP_032448310.1	25.4	507	348	11	70	564	48	536	3.8e-37	160.6
input|c2|1189197-1191036|+|ctg1_1224|	NZ_JMJL01000010|c6|144213-145946|+|EL25_RS0120115|IucA/IucC_family_siderophore_biosynthesis_protein|WP_029569391.1	24.1	561	391	10	14	564	1	536	3.8e-37	160.6
input|c2|1189197-1191036|+|ctg1_1224|	NZ_JTAV02000001|c4|4122507-4124240|-|MC77_RS20150|IucA/IucC_family_siderophore_biosynthesis_protein|WP_047462870.1	25.4	507	348	11	70	564	48	536	3.8e-37	160.6
input|c2|1189197-1191036|+|ctg1_1224|	NZ_JTBO02000001|c2|1530489-1532231|-|MC56_RS07425|IucA/IucC_family_siderophore_biosynthesis_protein|WP_047637048.1	26.7	461	302	10	156	596	132	576	3.8e-37	160.6
input|c2|1189197-1191036|+|ctg1_1224|	NZ_JVQI01000060|c5|3784-5526|-|ADB29_RS16960|IucA/IucC_family_siderophore_biosynthesis_protein|WP_048956455.1	26.9	457	298	10	156	592	132	572	3.8e-37	160.6
input|c2|1189197-1191036|+|ctg1_1224|	NZ_JWPV01000038|c3|36145-37887|+|RM97_RS15930|IucA/IucC_family_siderophore_biosynthesis_protein|WP_039024968.1	26.5	457	300	10	156	592	132	572	3.8e-37	160.6
input|c2|1189197-1191036|+|ctg1_1224|	NZ_JZZH01000005|c3|239392-241134|+|SS36_RS06150|IucA/IucC_family_siderophore_biosynthesis_protein|WP_045339055.1	26.5	461	303	10	156	596	132	576	3.8e-37	160.6
input|c2|1189197-1191036|+|ctg1_1224|	NZ_KB661120|c4|968155-969903|-|SERS4_RS0105150|IucA/IucC_family_siderophore_biosynthesis_protein|WP_017891714.1	25.2	616	387	16	18	600	8	582	3.8e-37	160.6
input|c2|1189197-1191036|+|ctg1_1224|	NZ_KK737127|c4|213602-215335|+|AE99_RS01615|IucA/IucC_family_siderophore_biosynthesis_protein|WP_032448310.1	25.4	507	348	11	70	564	48	536	3.8e-37	160.6
input|c2|1189197-1191036|+|ctg1_1224|	NZ_MBTW01000017|c3|636427-638160|+|BBP07_RS13130|IucA/IucC_family_siderophore_biosynthesis_protein|WP_071258801.1	25.4	507	348	11	70	564	48	536	3.8e-37	160.6
input|c2|1189197-1191036|+|ctg1_1224|	NC_020302|c1|538664-541090|-|A605_RS02555|GNAT_family_N-acetyltransferase|WP_015399939.1	25.9	464	303	11	153	591	352	799	5.0e-37	160.2
input|c2|1189197-1191036|+|ctg1_1224|	NC_021232|c4|5008875-5010608|-|KPR_RS26120|IucA/IucC_family_siderophore_biosynthesis_protein|WP_004145303.1	24.7	563	385	13	14	564	1	536	5.0e-37	160.2
input|c2|1189197-1191036|+|ctg1_1224|	NZ_AYVP01000030|c7|42317-44137|-|X769_RS144930|IucA/IucC_family_siderophore_biosynthesis_protein|WP_050589049.1	23.6	568	398	10	10	564	7	551	5.0e-37	160.2
input|c2|1189197-1191036|+|ctg1_1224|	NZ_BCZL01000071|c5|5211-6944|+|KPOZ1_RS23445|IucA/IucC_family_siderophore_biosynthesis_protein|WP_040174938.1	25.2	507	349	11	70	564	48	536	5.0e-37	160.2
input|c2|1189197-1191036|+|ctg1_1224|	NZ_CHJS01000032|c3|12482-14230|-|AP317_RS15260|IucA/IucC_family_siderophore_biosynthesis_protein|WP_050104387.1	28.7	467	293	10	156	600	134	582	5.0e-37	160.2
input|c2|1189197-1191036|+|ctg1_1224|	NZ_CP012265|c4|16282-18027|+|AFK62_RS20020|IucA/IucC_family_siderophore_biosynthesis_protein|WP_007669611.1	25.9	456	308	7	156	594	133	575	5.0e-37	160.2
input|c2|1189197-1191036|+|ctg1_1224|	NZ_CP012267|c5|110908-112653|+|AFK67_RS20985|IucA/IucC_family_siderophore_biosynthesis_protein|WP_007733225.1	25.9	456	308	7	156	594	133	575	5.0e-37	160.2
input|c2|1189197-1191036|+|ctg1_1224|	NZ_CP014859|c20|5284205-5286004|+|TL08_RS22170|IucA/IucC_family_siderophore_biosynthesis_protein|WP_069851803.1	25.5	529	355	11	86	591	76	588	5.0e-37	160.2
input|c2|1189197-1191036|+|ctg1_1224|	NZ_CP021175|c4|4719694-4721436|+|CA593_RS24470|IucA/IucC_family_siderophore_biosynthesis_protein|WP_023149675.1	23.4	603	415	14	14	596	1	576	5.0e-37	160.2
input|c2|1189197-1191036|+|ctg1_1224|	NZ_CP023956|c2|1075806-1077554|+|CRN79_RS04820|IucA/IucC_family_siderophore_biosynthesis_protein|WP_098928572.1	25.9	525	350	11	98	600	75	582	5.0e-37	160.2
input|c2|1189197-1191036|+|ctg1_1224|	NZ_CPYL01000034|c6|10468-12216|-|AEG93_RS17360|IucA/IucC_family_siderophore_biosynthesis_protein|WP_050104387.1	28.7	467	293	10	156	600	134	582	5.0e-37	160.2
input|c2|1189197-1191036|+|ctg1_1224|	NZ_JJLP01000028|c3|36746-38488|-|AC82_RS11025|IucA/IucC_family_siderophore_biosynthesis_protein|WP_023149675.1	23.4	603	415	14	14	596	1	576	5.0e-37	160.2
input|c2|1189197-1191036|+|ctg1_1224|	NZ_JJLT01000190|c4|4915-6657|+|AC27_RS01610|IucA/IucC_family_siderophore_biosynthesis_protein|WP_023149675.1	23.4	603	415	14	14	596	1	576	5.0e-37	160.2
input|c2|1189197-1191036|+|ctg1_1224|	NZ_KB907868|c3|134785-136713|+|H146_RS18745|IucA/IucC_family_siderophore_biosynthesis_protein|WP_019951202.1	25.9	463	299	11	156	592	176	620	5.0e-37	160.2
input|c2|1189197-1191036|+|ctg1_1224|	NC_004337|c3|3823521-3825263|+|SF3717|siderophore_biosynthesis_protein|NP_709456.1	23.5	603	414	15	14	596	1	576	6.5e-37	159.8
input|c2|1189197-1191036|+|ctg1_1224|	NC_009792|c2|969475-971208|-|CKO_RS04235|IucA/IucC_family_siderophore_biosynthesis_protein|WP_012131875.1	25.6	504	345	11	73	564	51	536	6.5e-37	159.8
input|c2|1189197-1191036|+|ctg1_1224|	NC_011745|c4|4862218-4863960|-|ECED1_RS24720|IucA/IucC_family_siderophore_biosynthesis_protein|WP_001015713.1	23.5	603	414	15	14	596	1	576	6.5e-37	159.8
input|c2|1189197-1191036|+|ctg1_1224|	NC_021659|c5|919756-921504|-|M621_RS29360|IucA/IucC_family_siderophore_biosynthesis_protein|WP_020438501.1	25.0	552	374	10	70	600	50	582	6.5e-37	159.8
input|c2|1189197-1191036|+|ctg1_1224|	NZ_CP010376|c3|2920662-2922404|+|LI62_RS14210|IucA/IucC_family_siderophore_biosynthesis_protein|WP_040117823.1	27.2	459	298	10	156	594	132	574	6.5e-37	159.8
input|c2|1189197-1191036|+|ctg1_1224|	NZ_CP012096|c4|1388124-1389872|+|ADP72_RS06800|IucA/IucC_family_siderophore_biosynthesis_protein|WP_064799512.1	25.0	552	374	10	70	600	50	582	6.5e-37	159.8
input|c2|1189197-1191036|+|ctg1_1224|	NZ_CP017087|c2|1286775-1288517|+|EnteroDNA1_RS06215|IucA/IucC_family_siderophore_biosynthesis_protein|WP_073001525.1	26.5	457	300	10	156	592	132	572	6.5e-37	159.8
input|c2|1189197-1191036|+|ctg1_1224|	NZ_CP023268|c2|916633-918384|-|CLM71_RS04325|aerobactin_synthase_IucC|WP_105229908.1	24.1	598	411	12	15	594	5	577	6.5e-37	159.8
input|c2|1189197-1191036|+|ctg1_1224|	NZ_CP023962|c4|4952322-4954070|-|CRN74_RS22980|IucA/IucC_family_siderophore_biosynthesis_protein|WP_098905199.1	25.3	525	353	11	98	600	75	582	6.5e-37	159.8
input|c2|1189197-1191036|+|ctg1_1224|	NZ_CP027027|c1|703692-705434|-|C5S64_RS03895|IucA/IucC_family_siderophore_biosynthesis_protein|WP_001015713.1	23.5	603	414	15	14	596	1	576	6.5e-37	159.8
input|c2|1189197-1191036|+|ctg1_1224|	NZ_CQBH01000001|c1|322714-324462|+|AEK24_RS01365|IucA/IucC_family_siderophore_biosynthesis_protein|WP_049604832.1	25.0	525	355	11	98	600	75	582	6.5e-37	159.8
input|c2|1189197-1191036|+|ctg1_1224|	NZ_FKHR01000008|c4|77273-79015|+|A7V03_RS19550|IucA/IucC_family_siderophore_biosynthesis_protein|WP_047738794.1	26.7	461	302	10	156	596	132	576	6.5e-37	159.8
input|c2|1189197-1191036|+|ctg1_1224|	NZ_GL884188|c4|403622-405364|-|ECKG_RS10030|IucA/IucC_family_siderophore_biosynthesis_protein|WP_001015707.1	23.4	603	415	14	14	596	1	576	6.5e-37	159.8
input|c2|1189197-1191036|+|ctg1_1224|	NZ_JIBT01000001|c1|123859-125607|-|CH74_RS00560|IucA/IucC_family_siderophore_biosynthesis_protein|WP_048305536.1	24.8	479	330	8	98	564	75	535	6.5e-37	159.8
input|c2|1189197-1191036|+|ctg1_1224|	NZ_JNRV01000086|c4|4713-6455|+|AB44_RS04355|IucA/IucC_family_siderophore_biosynthesis_protein|WP_001015713.1	23.5	603	414	15	14	596	1	576	6.5e-37	159.8
input|c2|1189197-1191036|+|ctg1_1224|	NZ_KE136713|c4|12379-14121|-|WEG_RS04940|IucA/IucC_family_siderophore_biosynthesis_protein|WP_001015713.1	23.5	603	414	15	14	596	1	576	6.5e-37	159.8
input|c2|1189197-1191036|+|ctg1_1224|	NZ_KQ087969|c4|5058-6800|+|SK85_RS26050|IucA/IucC_family_siderophore_biosynthesis_protein|WP_001015713.1	23.5	603	414	15	14	596	1	576	6.5e-37	159.8
input|c2|1189197-1191036|+|ctg1_1224|	NZ_LDCD01000008|c4|117512-119254|-|YA43_RS04785|IucA/IucC_family_siderophore_biosynthesis_protein|WP_047056218.1	27.6	460	295	12	156	594	132	574	6.5e-37	159.8
input|c2|1189197-1191036|+|ctg1_1224|	NZ_LEDD01000006|c3|19192-20934|-|ABF81_RS03405|IucA/IucC_family_siderophore_biosynthesis_protein|WP_047728032.1	27.2	459	298	10	156	594	132	574	6.5e-37	159.8
input|c2|1189197-1191036|+|ctg1_1224|	NZ_LEEE01000024|c4|668703-670445|+|ABF61_RS21065|IucA/IucC_family_siderophore_biosynthesis_protein|WP_047738794.1	26.7	461	302	10	156	596	132	576	6.5e-37	159.8
input|c2|1189197-1191036|+|ctg1_1224|	NZ_LGSQ01000008|c6|259268-260959|+|ADZ37_RS14285|IucA/IucC_family_siderophore_biosynthesis_protein|WP_050473539.1	23.9	587	395	13	30	593	1	558	6.5e-37	159.8
input|c2|1189197-1191036|+|ctg1_1224|	NZ_LPTQ01000113|c2|5266-7008|+|BUK90_RS21280|IucA/IucC_family_siderophore_biosynthesis_protein|WP_001015713.1	23.5	603	414	15	14	596	1	576	6.5e-37	159.8
input|c2|1189197-1191036|+|ctg1_1224|	NZ_MOZF01000046|c3|26400-28142|-|BMT76_RS22850|IucA/IucC_family_siderophore_biosynthesis_protein|WP_001015713.1	23.5	603	414	15	14	596	1	576	6.5e-37	159.8
input|c2|1189197-1191036|+|ctg1_1224|	NC_009780|c4|121938-123683|+|ESA_RS21180|IucA/IucC_family_siderophore_biosynthesis_protein|WP_011999026.1	24.9	511	351	8	103	594	79	575	8.5e-37	159.5
input|c2|1189197-1191036|+|ctg1_1224|	NC_018661|c5|4799257-4800999|-|O3O_RS24390|IucA/IucC_family_siderophore_biosynthesis_protein|WP_001015710.1	23.5	603	414	15	14	596	1	576	8.5e-37	159.5
input|c2|1189197-1191036|+|ctg1_1224|	NZ_ADUM01000071|c3|38865-40607|+|EC3431_RS16315|IucA/IucC_family_siderophore_biosynthesis_protein|WP_001015709.1	23.4	603	415	14	14	596	1	576	8.5e-37	159.5
input|c2|1189197-1191036|+|ctg1_1224|	NZ_BCTL01000003|c1|84950-86683|-|CNE01S_RS01730|IucA/IucC_family_siderophore_biosynthesis_protein|WP_061272687.1	24.2	562	389	12	14	564	1	536	8.5e-37	159.5
input|c2|1189197-1191036|+|ctg1_1224|	NZ_CP006027|c3|1299908-1301650|+|ECRM13514_RS06445|IucA/IucC_family_siderophore_biosynthesis_protein|WP_001015709.1	23.4	603	415	14	14	596	1	576	8.5e-37	159.5
input|c2|1189197-1191036|+|ctg1_1224|	NZ_CP013662|c2|1046724-1048466|+|CP48_RS06695|IucA/IucC_family_siderophore_biosynthesis_protein|WP_001015709.1	23.4	603	415	14	14	596	1	576	8.5e-37	159.5
input|c2|1189197-1191036|+|ctg1_1224|	NZ_CP018957|c1|436894-438636|-|BE963_RS04995|IucA/IucC_family_siderophore_biosynthesis_protein|WP_001015709.1	23.4	603	415	14	14	596	1	576	8.5e-37	159.5
input|c2|1189197-1191036|+|ctg1_1224|	NZ_CP022117|c1|2934263-2935996|+|LFZ25_RS15420|IucA/IucC_family_siderophore_biosynthesis_protein|WP_088730783.1	25.4	507	348	12	70	564	48	536	8.5e-37	159.5
input|c2|1189197-1191036|+|ctg1_1224|	NZ_CP023525|c2|3051955-3053688|+|CO704_RS14450|IucA/IucC_family_siderophore_biosynthesis_protein|WP_061272687.1	24.2	562	389	12	14	564	1	536	8.5e-37	159.5
input|c2|1189197-1191036|+|ctg1_1224|	NZ_CP024127|c2|3016598-3018340|-|CR534_RS16305|IucA/IucC_family_siderophore_biosynthesis_protein|WP_001015709.1	23.4	603	415	14	14	596	1	576	8.5e-37	159.5
input|c2|1189197-1191036|+|ctg1_1224|	NZ_CP024618|c2|1433456-1435198|+|CR916_RS08685|IucA/IucC_family_siderophore_biosynthesis_protein|WP_001015709.1	23.4	603	415	14	14	596	1	576	8.5e-37	159.5
input|c2|1189197-1191036|+|ctg1_1224|	NZ_CP026723|c5|5137880-5139622|+|C4R22_RS26465|IucA/IucC_family_siderophore_biosynthesis_protein|WP_104858437.1	23.4	603	415	14	14	596	1	576	8.5e-37	159.5
input|c2|1189197-1191036|+|ctg1_1224|	NZ_CP027219|c1|2947688-2949430|-|C6H73_RS16110|IucA/IucC_family_siderophore_biosynthesis_protein|WP_001015709.1	23.4	603	415	14	14	596	1	576	8.5e-37	159.5
input|c2|1189197-1191036|+|ctg1_1224|	NZ_CP027521|c5|125848-127590|+|AAF50_RS26970|IucA/IucC_family_siderophore_biosynthesis_protein|WP_001015709.1	23.4	603	415	14	14	596	1	576	8.5e-37	159.5
input|c2|1189197-1191036|+|ctg1_1224|	NZ_CP027599|c3|3655168-3656910|-|C7A06_RS20320|IucA/IucC_family_siderophore_biosynthesis_protein|WP_001015709.1	23.4	603	415	14	14	596	1	576	8.5e-37	159.5
input|c2|1189197-1191036|+|ctg1_1224|	NZ_CP027766|c1|1474503-1476245|-|C7M85_RS08055|IucA/IucC_family_siderophore_biosynthesis_protein|WP_001015709.1	23.4	603	415	14	14	596	1	576	8.5e-37	159.5
input|c2|1189197-1191036|+|ctg1_1224|	NZ_CYAV01000050|c4|27162-28904|-|AN254_RS18590|IucA/IucC_family_siderophore_biosynthesis_protein|WP_001015709.1	23.4	603	415	14	14	596	1	576	8.5e-37	159.5
input|c2|1189197-1191036|+|ctg1_1224|	NZ_CYDD01000089|c3|4769-6511|+|AOI00_RS23445|IucA/IucC_family_siderophore_biosynthesis_protein|WP_001015709.1	23.4	603	415	14	14	596	1	576	8.5e-37	159.5
input|c2|1189197-1191036|+|ctg1_1224|	NZ_CYDE01000070|c4|4769-6511|+|AOH01_RS23750|IucA/IucC_family_siderophore_biosynthesis_protein|WP_001015709.1	23.4	603	415	14	14	596	1	576	8.5e-37	159.5
input|c2|1189197-1191036|+|ctg1_1224|	NZ_CYEO01000053|c3|17029-18771|+|AOH78_RS22415|IucA/IucC_family_siderophore_biosynthesis_protein|WP_001015709.1	23.4	603	415	14	14	596	1	576	8.5e-37	159.5
input|c2|1189197-1191036|+|ctg1_1224|	NZ_JHDF01000032|c3|193720-195462|+|AC26_RS02010|IucA/IucC_family_siderophore_biosynthesis_protein|WP_001015710.1	23.5	603	414	15	14	596	1	576	8.5e-37	159.5
input|c2|1189197-1191036|+|ctg1_1224|	NZ_JHDG01000052|c1|6861-8603|-|AB98_RS23690|IucA/IucC_family_siderophore_biosynthesis_protein|WP_032234179.1	23.2	603	416	14	14	596	1	576	8.5e-37	159.5
input|c2|1189197-1191036|+|ctg1_1224|	NZ_JHRX01000038|c2|44376-46118|-|EC102929_RS21635|IucA/IucC_family_siderophore_biosynthesis_protein|WP_001015709.1	23.4	603	415	14	14	596	1	576	8.5e-37	159.5
input|c2|1189197-1191036|+|ctg1_1224|	NZ_JNMX01000098|c3|5406-7148|+|AD18_RS01210|IucA/IucC_family_siderophore_biosynthesis_protein|WP_032234179.1	23.2	603	416	14	14	596	1	576	8.5e-37	159.5
input|c2|1189197-1191036|+|ctg1_1224|	NZ_JNRT01000045|c3|3932-5674|+|AD41_RS02570|IucA/IucC_family_siderophore_biosynthesis_protein|WP_001015709.1	23.4	603	415	14	14	596	1	576	8.5e-37	159.5
input|c2|1189197-1191036|+|ctg1_1224|	NZ_JNRT01000056|c4|5865-7607|+|AD41_RS01760|IucA/IucC_family_siderophore_biosynthesis_protein|WP_001015709.1	23.4	603	415	14	14	596	1	576	8.5e-37	159.5
input|c2|1189197-1191036|+|ctg1_1224|	NZ_JNRT01000058|c5|4839-6581|+|AD41_RS01685|IucA/IucC_family_siderophore_biosynthesis_protein|WP_001015709.1	23.4	603	415	14	14	596	1	576	8.5e-37	159.5
input|c2|1189197-1191036|+|ctg1_1224|	NZ_JOQC01000055|c4|7333-9075|-|AB48_RS02370|IucA/IucC_family_siderophore_biosynthesis_protein|WP_001015709.1	23.4	603	415	14	14	596	1	576	8.5e-37	159.5
input|c2|1189197-1191036|+|ctg1_1224|	NZ_JOQO01000073|c4|4483-6225|-|AC51_RS02410|IucA/IucC_family_siderophore_biosynthesis_protein|WP_032234179.1	23.2	603	416	14	14	596	1	576	8.5e-37	159.5
input|c2|1189197-1191036|+|ctg1_1224|	NZ_JUDH01000099|c4|3769-5511|-|PU15_RS24270|IucA/IucC_family_siderophore_biosynthesis_protein|WP_001015709.1	23.4	603	415	14	14	596	1	576	8.5e-37	159.5
input|c2|1189197-1191036|+|ctg1_1224|	NZ_JXWI01000038|c7|4551-6293|+|TJ30_RS25135|IucA/IucC_family_siderophore_biosynthesis_protein|WP_001015709.1	23.4	603	415	14	14	596	1	576	8.5e-37	159.5
input|c2|1189197-1191036|+|ctg1_1224|	NZ_JZYU01000022|c2|243328-245070|+|SS42_RS18640|IucA/IucC_family_siderophore_biosynthesis_protein|WP_023314432.1	26.6	459	301	10	156	594	132	574	8.5e-37	159.5
input|c2|1189197-1191036|+|ctg1_1224|	NZ_KB732947|c4|284032-285774|-|A1YW_RS07250|IucA/IucC_family_siderophore_biosynthesis_protein|WP_001571893.1	23.5	603	414	15	14	596	1	576	8.5e-37	159.5
input|c2|1189197-1191036|+|ctg1_1224|	NZ_KI535567|c1|942963-944705|+|L400_RS18270|IucA/IucC_family_siderophore_biosynthesis_protein|WP_023314432.1	26.6	459	301	10	156	594	132	574	8.5e-37	159.5
input|c2|1189197-1191036|+|ctg1_1224|	NZ_LDWM01000014|c3|51245-52987|-|VL10_RS13230|IucA/IucC_family_siderophore_biosynthesis_protein|WP_048029372.1	26.3	457	301	10	156	592	132	572	8.5e-37	159.5
input|c2|1189197-1191036|+|ctg1_1224|	NZ_LMNI01000010|c2|36908-38695|-|ASF40_RS04325|IucA/IucC_family_siderophore_biosynthesis_protein|WP_056367025.1	26.3	437	293	8	149	576	137	553	8.5e-37	159.5
input|c2|1189197-1191036|+|ctg1_1224|	NZ_LOIT01000186|c2|3776-5518|-|AML74_RS11565|IucA/IucC_family_siderophore_biosynthesis_protein|WP_001015709.1	23.4	603	415	14	14	596	1	576	8.5e-37	159.5
input|c2|1189197-1191036|+|ctg1_1224|	NZ_LRXX01000072|c4|3804-5546|-|AXH18_RS25710|IucA/IucC_family_siderophore_biosynthesis_protein|WP_001015709.1	23.4	603	415	14	14	596	1	576	8.5e-37	159.5
input|c2|1189197-1191036|+|ctg1_1224|	NZ_LSTS01000012|c3|97681-99423|-|AYJ11_RS10620|IucA/IucC_family_siderophore_biosynthesis_protein|WP_063979065.1	26.6	459	301	10	156	594	132	574	8.5e-37	159.5
input|c2|1189197-1191036|+|ctg1_1224|	NZ_LVMA01000016|c1|4009-5751|-|AVM91_RS00250|IucA/IucC_family_siderophore_biosynthesis_protein|WP_001015709.1	23.4	603	415	14	14	596	1	576	8.5e-37	159.5
input|c2|1189197-1191036|+|ctg1_1224|	NZ_LVPD01000044|c1|14699-16441|-|AVN72_RS03030|IucA/IucC_family_siderophore_biosynthesis_protein|WP_001015709.1	23.4	603	415	14	14	596	1	576	8.5e-37	159.5
input|c2|1189197-1191036|+|ctg1_1224|	NZ_LVTW01000075|c5|3768-5510|-|A3N37_RS22320|IucA/IucC_family_siderophore_biosynthesis_protein|WP_074164952.1	26.2	461	304	10	156	596	132	576	8.5e-37	159.5
input|c2|1189197-1191036|+|ctg1_1224|	NZ_MCGF01000001|c2|1493230-1494972|+|BEI82_RS07065|IucA/IucC_family_siderophore_biosynthesis_protein|WP_074439212.1	26.2	461	304	10	156	596	132	576	8.5e-37	159.5
input|c2|1189197-1191036|+|ctg1_1224|	NZ_AYVM01000013|c6|69814-71634|+|X772_RS146815|IucA/IucC_family_siderophore_biosynthesis_protein|WP_050588639.1	23.4	568	399	10	10	564	7	551	1.1e-36	159.1
input|c2|1189197-1191036|+|ctg1_1224|	NZ_AYVX01000017|c5|171035-172855|+|X761_RS140745|IucA/IucC_family_siderophore_biosynthesis_protein|WP_050588639.1	23.4	568	399	10	10	564	7	551	1.1e-36	159.1
input|c2|1189197-1191036|+|ctg1_1224|	NZ_AYWY01000005|c2|135468-137282|-|X734_RS156410|IucA/IucC_family_siderophore_biosynthesis_protein|WP_050594078.1	25.5	458	318	8	19	464	14	460	1.1e-36	159.1
input|c2|1189197-1191036|+|ctg1_1224|	NZ_AYWZ01000002|c2|113851-115671|-|X733_RS156540|IucA/IucC_family_siderophore_biosynthesis_protein|WP_050588639.1	23.4	568	399	10	10	564	7	551	1.1e-36	159.1
input|c2|1189197-1191036|+|ctg1_1224|	NZ_BCSR01000001|c1|200088-202421|-|JCO01S_RS01065|siderophore_synthetase|WP_068249549.1	26.0	430	280	6	136	550	311	717	1.1e-36	159.1
input|c2|1189197-1191036|+|ctg1_1224|	NZ_CP014009|c5|199763-201496|+|RJF2_RS26560|IucA/IucC_family_siderophore_biosynthesis_protein|WP_004213922.1	25.2	507	349	11	70	564	48	536	1.1e-36	159.1
input|c2|1189197-1191036|+|ctg1_1224|	NZ_CP015345|c2|2053550-2054149|-|A6K25_RS20345|hypothetical_protein|WP_082823971.1	37.8	196	121	1	398	592	2	197	1.1e-36	159.1
input|c2|1189197-1191036|+|ctg1_1224|	NZ_CP017994|c2|1078553-1080286|-|BMF28_RS05620|IucA/IucC_family_siderophore_biosynthesis_protein|WP_004213922.1	25.2	507	349	11	70	564	48	536	1.1e-36	159.1
input|c2|1189197-1191036|+|ctg1_1224|	NZ_CP018338|c5|43745-45478|-|BB788_RS26990|IucA/IucC_family_siderophore_biosynthesis_protein|WP_004213922.1	25.2	507	349	11	70	564	48	536	1.1e-36	159.1
input|c2|1189197-1191036|+|ctg1_1224|	NZ_CP019161|c5|251077-252810|-|BKY56_RS28300|IucA/IucC_family_siderophore_biosynthesis_protein|WP_004213922.1	25.2	507	349	11	70	564	48	536	1.1e-36	159.1
input|c2|1189197-1191036|+|ctg1_1224|	NZ_CQAX01000018|c4|44236-45984|+|AE375_RS16905|IucA/IucC_family_siderophore_biosynthesis_protein|WP_049635178.1	25.0	524	356	9	98	600	75	582	1.1e-36	159.1
input|c2|1189197-1191036|+|ctg1_1224|	NZ_FKHQ01000015|c5|53699-55432|-|A7V93_RS19275|IucA/IucC_family_siderophore_biosynthesis_protein|WP_004213922.1	25.2	507	349	11	70	564	48	536	1.1e-36	159.1
input|c2|1189197-1191036|+|ctg1_1224|	NZ_HE997644|c4|312225-313973|+|BN68_RS10440|IucA/IucC_family_siderophore_biosynthesis_protein|WP_019211113.1	25.0	525	355	11	98	600	75	582	1.1e-36	159.1
input|c2|1189197-1191036|+|ctg1_1224|	NZ_JZRD01000015|c1|48290-50014|+|VI01_RS09690|IucA/IucC_family_siderophore_biosynthesis_protein|WP_045814967.1	24.8	456	309	6	156	592	126	566	1.1e-36	159.1
input|c2|1189197-1191036|+|ctg1_1224|	NZ_KE161030|c3|1543628-1545361|-|HMPREF0201_RS07230|IucA/IucC_family_siderophore_biosynthesis_protein|WP_016535881.1	24.2	563	388	13	14	564	1	536	1.1e-36	159.1
input|c2|1189197-1191036|+|ctg1_1224|	NZ_KE700568|c4|15796-17538|+|G829_RS01375|IucA/IucC_family_siderophore_biosynthesis_protein|WP_021538227.1	23.4	603	415	15	14	596	1	576	1.1e-36	159.1
input|c2|1189197-1191036|+|ctg1_1224|	NZ_KI912601|c10|179460-181199|-|A3CU_RS0140345|IucA/IucC_family_protein|WP_052373097.1	25.3	509	331	11	112	592	84	571	1.1e-36	159.1
input|c2|1189197-1191036|+|ctg1_1224|	NZ_KK736682|c3|136332-138065|+|AE09_RS01475|IucA/IucC_family_siderophore_biosynthesis_protein|WP_004213922.1	25.2	507	349	11	70	564	48	536	1.1e-36	159.1
input|c2|1189197-1191036|+|ctg1_1224|	NZ_KQ089854|c3|2879352-2881094|+|SK47_RS13705|IucA/IucC_family_siderophore_biosynthesis_protein|WP_048244508.1	27.3	421	278	9	156	564	132	536	1.1e-36	159.1
input|c2|1189197-1191036|+|ctg1_1224|	NZ_LEDW02000015|c4|1347018-1348760|+|ABR30_RS21775|IucA/IucC_family_siderophore_biosynthesis_protein|WP_073971039.1	26.2	461	304	10	156	596	132	576	1.1e-36	159.1
input|c2|1189197-1191036|+|ctg1_1224|	NZ_MBSL01000013|c1|8441-10174|+|BCY82_RS09995|IucA/IucC_family_siderophore_biosynthesis_protein|WP_004213922.1	25.2	507	349	11	70	564	48	536	1.1e-36	159.1
input|c2|1189197-1191036|+|ctg1_1224|	NZ_MCNM01000015|c3|18537-20270|-|BCB65_RS11815|IucA/IucC_family_siderophore_biosynthesis_protein|WP_004213922.1	25.2	507	349	11	70	564	48	536	1.1e-36	159.1
input|c2|1189197-1191036|+|ctg1_1224|	NZ_MKZT01000024|c3|241291-243195|+|BH688_RS15720|hypothetical_protein|WP_070981456.1	26.4	462	299	9	156	591	161	607	1.1e-36	159.1
input|c2|1189197-1191036|+|ctg1_1224|	NZ_MSAE01000006|c4|88005-89747|-|AUN14_RS05405|IucA/IucC_family_siderophore_biosynthesis_protein|WP_075192637.1	24.9	591	402	13	22	594	8	574	1.1e-36	159.1
input|c2|1189197-1191036|+|ctg1_1224|	NZ_MSAG01000022|c5|23602-25347|-|BS411_RS14315|IucA/IucC_family_siderophore_biosynthesis_protein|WP_075198895.1	23.3	600	416	11	14	594	1	575	1.1e-36	159.1
input|c2|1189197-1191036|+|ctg1_1224|	NC_020263|c4|108876-110621|+|CSSP291_RS20775|IucA/IucC_family_siderophore_biosynthesis_protein|WP_015387280.1	23.6	592	408	12	22	594	9	575	1.5e-36	158.7
input|c2|1189197-1191036|+|ctg1_1224|	NZ_CP007230|c2|619613-621361|+|BF17_RS02875|IucA/IucC_family_siderophore_biosynthesis_protein|WP_025381289.1	28.5	467	294	10	156	600	134	582	1.5e-36	158.7
input|c2|1189197-1191036|+|ctg1_1224|	NZ_CP010869|c3|1376196-1377962|-|TQ29_RS06760|hypothetical_protein|WP_082386559.1	24.5	592	397	13	24	592	19	583	1.5e-36	158.7
input|c2|1189197-1191036|+|ctg1_1224|	NZ_CPWG01000033|c7|14703-16451|-|AE401_RS18200|IucA/IucC_family_siderophore_biosynthesis_protein|WP_050093668.1	28.5	467	294	10	156	600	134	582	1.5e-36	158.7
input|c2|1189197-1191036|+|ctg1_1224|	NZ_JJLU01000076|c4|4961-6703|+|AC00_RS13725|IucA/IucC_family_siderophore_biosynthesis_protein|WP_001015708.1	23.4	603	415	14	14	596	1	576	1.5e-36	158.7
input|c2|1189197-1191036|+|ctg1_1224|	NZ_JNBN01000080|c2|647886-649631|-|ER21_RS03610|IucA/IucC_family_siderophore_biosynthesis_protein|WP_032989748.1	23.6	592	408	12	22	594	9	575	1.5e-36	158.7
input|c2|1189197-1191036|+|ctg1_1224|	NZ_JQNR01000003|c4|1062913-1064709|+|BS72_RS05985|IucA/IucC_family_protein|WP_063835976.1	26.7	435	292	7	153	576	145	563	1.5e-36	158.7
input|c2|1189197-1191036|+|ctg1_1224|	NZ_LN907828|c6|538854-540599|+|EM595_RS19660|IucA/IucC_family_siderophore_biosynthesis_protein|WP_067436898.1	25.0	511	350	8	103	594	79	575	1.5e-36	158.7
input|c2|1189197-1191036|+|ctg1_1224|	NZ_LPPB01000001|c1|214648-216390|-|ASV11_RS00950|IucA/IucC_family_siderophore_biosynthesis_protein|WP_058658075.1	27.3	421	278	9	156	564	132	536	1.5e-36	158.7
input|c2|1189197-1191036|+|ctg1_1224|	NZ_LPPL01000087|c2|6303-8045|-|ASV01_RS17575|IucA/IucC_family_siderophore_biosynthesis_protein|WP_058690821.1	27.5	461	298	11	156	596	132	576	1.5e-36	158.7
input|c2|1189197-1191036|+|ctg1_1224|	NZ_MOKH01000078|c6|1-1251|-|BK382_RS27520|aerobactin_synthase_IucC|WP_073357854.1	29.5	332	222	6	156	477	38	367	1.5e-36	158.7
input|c2|1189197-1191036|+|ctg1_1224|	NZ_ASZB01000024|c12|28292-30040|+|L580_RS21475|IucA/IucC_family_siderophore_biosynthesis_protein|WP_021181949.1	25.5	525	352	11	98	600	75	582	1.9e-36	158.3
input|c2|1189197-1191036|+|ctg1_1224|	NZ_CBRF010000305|c3|8524-10353|+|SP041_RS15775|siderophore_biosynthesis_protein_IucC|WP_025565842.1	26.7	487	320	12	98	563	95	565	1.9e-36	158.3
input|c2|1189197-1191036|+|ctg1_1224|	NZ_JNGI01000134|c1|14975-16717|-|GM31_RS16620|IucA/IucC_family_siderophore_biosynthesis_protein|WP_049857664.1	24.5	592	403	12	22	594	8	574	1.9e-36	158.3
input|c2|1189197-1191036|+|ctg1_1224|	NZ_KI973154|c2|2318281-2320023|-|P826_RS12200|IucA/IucC_family_siderophore_biosynthesis_protein|WP_032669564.1	26.5	461	303	10	156	596	132	576	1.9e-36	158.3
input|c2|1189197-1191036|+|ctg1_1224|	NZ_LM996616|c4|137103-138845|-|VG21_RS21290|IucA/IucC_family_siderophore_biosynthesis_protein|WP_044721577.1	23.4	603	415	14	14	596	1	576	1.9e-36	158.3
input|c2|1189197-1191036|+|ctg1_1224|	NZ_LQQM01000036|c5|60816-62561|-|AVZ29_RS19980|IucA/IucC_family_siderophore_biosynthesis_protein|WP_063265890.1	23.6	592	408	11	22	594	9	575	1.9e-36	158.3
input|c2|1189197-1191036|+|ctg1_1224|	NZ_MJGU01000022|c4|544305-546650|+|BIU94_RS11745|GNAT_family_N-acetyltransferase|WP_071260150.1	25.3	443	295	8	148	576	333	753	1.9e-36	158.3
input|c2|1189197-1191036|+|ctg1_1224|	NZ_MQML01000273|c11|48328-50076|+|BSR04_RS21345|IucA/IucC_family_siderophore_biosynthesis_protein|WP_073440921.1	25.2	552	373	10	70	600	50	582	1.9e-36	158.3
input|c2|1189197-1191036|+|ctg1_1224|	NZ_LFDQ02000001|c1|591718-593460|-|UE88_RS02690|IucA/IucC_family_siderophore_biosynthesis_protein|WP_080347305.1	26.7	457	299	10	156	592	132	572	2.5e-36	157.9
input|c2|1189197-1191036|+|ctg1_1224|	NZ_MJGT01000049|c3|29916-32327|+|BIU91_RS06055|GNAT_family_N-acetyltransferase|WP_071404652.1	25.1	443	296	8	148	576	355	775	2.5e-36	157.9
input|c2|1189197-1191036|+|ctg1_1224|	NZ_LMFJ01000001|c3|2709536-2711326|-|ASD11_RS13520|IucA/IucC_family_protein|WP_056287942.1	24.3	478	325	9	119	581	116	571	3.2e-36	157.5
input|c2|1189197-1191036|+|ctg1_1224|	NZ_MDVW01000001|c1|24133-25875|-|BFG58_RS00095|IucA/IucC_family_siderophore_biosynthesis_protein|WP_083261438.1	26.0	457	302	10	156	592	132	572	3.2e-36	157.5
input|c2|1189197-1191036|+|ctg1_1224|	NZ_BAVZ01000011|c3|109254-109817|+|JCM16418_RS23865|hypothetical_protein|WP_081765476.1	45.0	180	98	1	416	595	4	182	4.2e-36	157.1
input|c2|1189197-1191036|+|ctg1_1224|	NZ_MJGM01000001|c1|504396-506807|+|BIU95_RS02455|GNAT_family_N-acetyltransferase|WP_071250181.1	25.3	443	295	8	148	576	355	775	4.2e-36	157.1
input|c2|1189197-1191036|+|ctg1_1224|	NZ_CTKY01000055|c7|14821-16569|-|AK337_RS19240|IucA/IucC_family_siderophore_biosynthesis_protein|WP_050883169.1	24.6	525	357	10	98	600	75	582	5.5e-36	156.8
input|c2|1189197-1191036|+|ctg1_1224|	NZ_KI515731|c1|283368-285836|+|HMPREF1283_RS01350|hypothetical_protein|WP_023020573.1	25.8	492	319	12	134	611	353	812	5.5e-36	156.8
input|c2|1189197-1191036|+|ctg1_1224|	NZ_MOKH01000079|c7|1-1252|-|BK382_RS27525|IucA/IucC_family_siderophore_biosynthesis_protein|WP_053287864.1	29.2	332	223	6	156	477	39	368	5.5e-36	156.8
input|c2|1189197-1191036|+|ctg1_1224|	NZ_CPVD01000012|c5|14074-15822|+|AEJ63_RS14155|IucA/IucC_family_siderophore_biosynthesis_protein|WP_050086516.1	24.6	525	357	10	98	600	75	582	7.2e-36	156.4
input|c2|1189197-1191036|+|ctg1_1224|	NZ_CPVI01000017|c4|14038-15786|+|AFB63_RS15535|IucA/IucC_family_siderophore_biosynthesis_protein|WP_050312707.1	24.6	525	357	10	98	600	75	582	7.2e-36	156.4
input|c2|1189197-1191036|+|ctg1_1224|	NZ_LECX01000032|c3|49554-51296|-|ABF55_RS14560|IucA/IucC_family_siderophore_biosynthesis_protein|WP_080958276.1	25.8	535	354	13	80	592	59	572	7.2e-36	156.4
input|c2|1189197-1191036|+|ctg1_1224|	NZ_LMOS01000006|c7|223339-225750|-|ASF75_RS12835|siderophore_synthetase|WP_056071970.1	25.3	443	295	8	148	576	355	775	7.2e-36	156.4
input|c2|1189197-1191036|+|ctg1_1224|	NZ_MJGO01000037|c4|74084-76402|-|BIU97_RS08615|GNAT_family_N-acetyltransferase|WP_071297473.1	22.8	589	398	11	14	576	187	744	7.2e-36	156.4
input|c2|1189197-1191036|+|ctg1_1224|	NC_015656|c4|822737-824788|-|FSYMDG_RS22635|IucA/IucC_family_protein|WP_013872213.1	30.3	350	230	6	238	576	264	610	9.4e-36	156.0
input|c2|1189197-1191036|+|ctg1_1224|	NZ_CP021358|c3|1199612-1201486|-|B9H00_RS05610|hypothetical_protein|WP_086901721.1	23.2	624	416	15	10	592	1	602	9.4e-36	156.0
input|c2|1189197-1191036|+|ctg1_1224|	NZ_CP025581|c1|348036-349823|+|C0R66_RS01715|IucA/IucC_family_protein|WP_101523237.1	25.9	386	275	4	86	461	72	456	9.4e-36	156.0
input|c2|1189197-1191036|+|ctg1_1224|	NZ_LHTL01000006|c2|292394-294127|+|LFZ51_RS15100|IucA/IucC_family_siderophore_biosynthesis_protein|WP_058345592.1	25.3	509	346	12	70	564	48	536	9.4e-36	156.0
input|c2|1189197-1191036|+|ctg1_1224|	NC_013421|c1|1020460-1022193|+|PECWA_RS04640|IucA/IucC_family_siderophore_biosynthesis_protein|WP_012822672.1	24.1	577	399	13	34	591	8	564	1.2e-35	155.6
input|c2|1189197-1191036|+|ctg1_1224|	NZ_ABFU01000040|c1|14800-15369|+|M44_RS25265|hypothetical_protein|WP_081447499.1	36.5	178	113	0	398	575	10	187	1.2e-35	155.6
input|c2|1189197-1191036|+|ctg1_1224|	NZ_AUMC01000010|c2|700103-701827|+|M902_RS14020|IucA/IucC_family_siderophore_biosynthesis_protein|WP_052607447.1	27.0	463	302	11	98	545	79	520	1.2e-35	155.6
input|c2|1189197-1191036|+|ctg1_1224|	NZ_JENG01000008|c4|209132-210865|+|AZ50_RS0116035|IucA/IucC_family_siderophore_biosynthesis_protein|WP_025919852.1	23.9	577	400	13	34	591	8	564	1.2e-35	155.6
input|c2|1189197-1191036|+|ctg1_1224|	NZ_KK366002|c4|201578-203998|-|BR70_RS0114750|siderophore_synthetase|WP_027466682.1	24.8	443	297	8	148	576	358	778	1.2e-35	155.6
input|c2|1189197-1191036|+|ctg1_1224|	NZ_MLCF01000015|c5|1516-3333|+|BIV57_RS04520|IucA/IucC_family_siderophore_biosynthesis_protein|WP_071655325.1	25.9	486	319	9	102	576	119	574	1.2e-35	155.6
input|c2|1189197-1191036|+|ctg1_1224|	NC_017845|c1|927054-928787|+|W5S_RS04125|IucA/IucC_family_siderophore_biosynthesis_protein|WP_014698796.1	24.1	577	399	13	34	591	8	564	1.6e-35	155.2
input|c2|1189197-1191036|+|ctg1_1224|	NZ_FQSP01000033|c3|17458-19206|+|BT984_RS07705|IucA/IucC_family_siderophore_biosynthesis_protein|WP_072550926.1	24.6	601	409	13	18	600	8	582	1.6e-35	155.2
input|c2|1189197-1191036|+|ctg1_1224|	NZ_JMTB01000019|c1|21520-23262|-|GTGU_RS01620|IucA/IucC_family_siderophore_biosynthesis_protein|WP_038153717.1	24.3	592	404	12	22	594	8	574	1.6e-35	155.2
input|c2|1189197-1191036|+|ctg1_1224|	NZ_MBLM01000117|c18|88554-90467|+|CC117_RS16175|IucA/IucC_family_protein|WP_071084982.1	26.3	452	297	9	148	576	162	600	1.6e-35	155.2
input|c2|1189197-1191036|+|ctg1_1224|	NZ_MJGL01000009|c2|63149-65533|-|BIU89_RS06940|GNAT_family_N-acetyltransferase|WP_083404243.1	25.1	443	296	8	148	576	346	766	1.6e-35	155.2
input|c2|1189197-1191036|+|ctg1_1224|	NZ_MOME01000004|c9|201825-204188|+|BL254_RS01545|siderophore_biosynthesis_protein_IucA|WP_047224852.1	30.4	352	227	6	238	576	393	739	1.6e-35	155.2
input|c2|1189197-1191036|+|ctg1_1224|	NZ_CWJI01000002|c3|312458-314206|+|ALC19_RS07240|IucA/IucC_family_siderophore_biosynthesis_protein|WP_053009266.1	24.8	525	356	11	98	600	75	582	2.1e-35	154.8
input|c2|1189197-1191036|+|ctg1_1224|	NZ_FAOZ01000020|c24|125881-127839|+|AWX74_RS25460|IucA/IucC_family_protein|WP_091281944.1	27.0	444	286	9	159	576	168	599	2.1e-35	154.8
input|c2|1189197-1191036|+|ctg1_1224|	NZ_KQ947380|c2|14720-16456|-|AQ981_RS08855|IucA/IucC_family_siderophore_biosynthesis_protein|WP_058911392.1	24.2	533	377	9	70	591	49	565	2.1e-35	154.8
input|c2|1189197-1191036|+|ctg1_1224|	NZ_LIFX01000013|c2|174457-176199|-|AOY23_RS18295|IucA/IucC_family_siderophore_biosynthesis_protein|WP_054180595.1	27.1	465	306	10	148	594	125	574	2.1e-35	154.8
input|c2|1189197-1191036|+|ctg1_1224|	NZ_LWLR01000001|c2|1013222-1014955|+|A6A26_RS06985|IucA/IucC_family_siderophore_biosynthesis_protein|WP_063878071.1	23.9	556	384	13	21	564	8	536	2.1e-35	154.8
input|c2|1189197-1191036|+|ctg1_1224|	NZ_CP013068|c1|998251-999942|-|APZ00_RS04750|IucA/IucC_family_siderophore_biosynthesis_protein|WP_058898210.1	23.2	587	399	13	30	593	1	558	2.7e-35	154.5
input|c2|1189197-1191036|+|ctg1_1224|	NZ_CPWY01000003|c2|370679-372427|-|AES48_RS05865|IucA/IucC_family_siderophore_biosynthesis_protein|WP_050296941.1	24.8	525	356	10	98	600	75	582	2.7e-35	154.5
input|c2|1189197-1191036|+|ctg1_1224|	NZ_LXKR01000009|c3|5853-7601|-|A6U95_RS05875|IucA/IucC_family_siderophore_biosynthesis_protein|WP_065683823.1	25.3	525	353	11	98	600	75	582	2.7e-35	154.5
input|c2|1189197-1191036|+|ctg1_1224|	NC_010067|c2|2088415-2090148|+|SARI_RS10045|IucA/IucC_family_siderophore_biosynthesis_protein|WP_001080173.1	25.1	509	347	12	70	564	48	536	3.6e-35	154.1
input|c2|1189197-1191036|+|ctg1_1224|	NZ_AMRI01000020|c2|56427-58145|+|B3C1_RS13840|siderophore_biosynthesis_protein_IucA|WP_008485567.1	25.9	526	336	15	98	596	73	571	3.6e-35	154.1
input|c2|1189197-1191036|+|ctg1_1224|	NZ_AWRB01000013|c2|55682-57415|+|P299_RS08750|IucA/IucC_family_siderophore_biosynthesis_protein|WP_001080173.1	25.1	509	347	12	70	564	48	536	3.6e-35	154.1
input|c2|1189197-1191036|+|ctg1_1224|	NZ_CP006693|c2|2116559-2118292|+|N898_RS10315|IucA/IucC_family_siderophore_biosynthesis_protein|WP_001080173.1	25.1	509	347	12	70	564	48	536	3.6e-35	154.1
input|c2|1189197-1191036|+|ctg1_1224|	NZ_CP009801|c4|2749410-2751158|-|CH53_RS12030|IucA/IucC_family_siderophore_biosynthesis_protein|WP_042569088.1	24.8	525	356	10	98	600	75	582	4.7e-35	153.7
input|c2|1189197-1191036|+|ctg1_1224|	NZ_CPZJ01000012|c1|14046-15794|+|AE858_RS13705|IucA/IucC_family_siderophore_biosynthesis_protein|WP_050073867.1	24.8	525	356	10	98	600	75	582	4.7e-35	153.7
input|c2|1189197-1191036|+|ctg1_1224|	NZ_CQBG01000007|c3|162386-164134|-|AEO74_RS11360|IucA/IucC_family_siderophore_biosynthesis_protein|WP_050134432.1	24.6	525	357	10	98	600	75	582	4.7e-35	153.7
input|c2|1189197-1191036|+|ctg1_1224|	NZ_CQCT01000003|c2|122422-124170|+|AEZ05_RS04475|IucA/IucC_family_siderophore_biosynthesis_protein|WP_050088466.1	24.8	525	356	10	98	600	75	582	4.7e-35	153.7
input|c2|1189197-1191036|+|ctg1_1224|	NZ_JHVK01000016|c5|65983-67767|+|Q352_RS22870|hypothetical_protein|WP_084300175.1	27.6	453	295	10	26	463	27	461	4.7e-35	153.7
input|c2|1189197-1191036|+|ctg1_1224|	NZ_LHTJ01000002|c2|25837-27570|-|LFZ45_RS02480|IucA/IucC_family_siderophore_biosynthesis_protein|WP_058109510.1	24.4	565	384	14	14	564	1	536	4.7e-35	153.7
input|c2|1189197-1191036|+|ctg1_1224|	NZ_JHDN01000084|c4|4386-6128|-|AB97_RS02150|IucA/IucC_family_siderophore_biosynthesis_protein|WP_032232606.1	22.9	603	418	14	14	596	1	576	6.1e-35	153.3
input|c2|1189197-1191036|+|ctg1_1224|	NZ_LDSH01000018|c5|134207-135940|+|NS381_RS16545|IucA/IucC_family_siderophore_biosynthesis_protein|WP_058702357.1	25.2	503	348	11	73	564	51	536	6.1e-35	153.3
input|c2|1189197-1191036|+|ctg1_1224|	NZ_BALO01000018|c3|29299-31190|+|JCM21037_RS25705|IucA/IucC_family_protein|JCM21037_RS25705	27.3	366	244	8	24	373	24	383	8.0e-35	152.9
input|c2|1189197-1191036|+|ctg1_1224|	NZ_CP014209|c2|1767213-1769642|-|I598_RS08300|siderophore_synthetase|WP_068202557.1	26.5	423	274	6	145	552	359	759	8.0e-35	152.9
input|c2|1189197-1191036|+|ctg1_1224|	NZ_CP020409|c5|4892922-4894670|+|A6J67_RS22915|IucA/IucC_family_siderophore_biosynthesis_protein|WP_050288729.1	24.6	525	357	10	98	600	75	582	8.0e-35	152.9
input|c2|1189197-1191036|+|ctg1_1224|	NZ_CQBP01000014|c4|14890-16638|+|AEQ47_RS16210|IucA/IucC_family_siderophore_biosynthesis_protein|WP_050288729.1	24.6	525	357	10	98	600	75	582	8.0e-35	152.9
input|c2|1189197-1191036|+|ctg1_1224|	NZ_JXQU01000028|c8|13562-15973|+|RU06_RS11810|siderophore_synthetase|WP_052481850.1	24.8	443	297	8	148	576	355	775	8.0e-35	152.9
input|c2|1189197-1191036|+|ctg1_1224|	NZ_CWJO01000002|c1|349909-351657|-|ALC37_RS07195|IucA/IucC_family_siderophore_biosynthesis_protein|WP_032907745.1	24.6	525	357	10	98	600	75	582	1.0e-34	152.5
input|c2|1189197-1191036|+|ctg1_1224|	NZ_LDSK01000004|c6|134674-136407|+|RSA36_RS04075|IucA/IucC_family_siderophore_biosynthesis_protein|WP_058707845.1	25.2	503	348	11	73	564	51	536	1.0e-34	152.5
input|c2|1189197-1191036|+|ctg1_1224|	NZ_LFCW01000015|c38|108154-110103|+|ACG83_RS39865|IucA/IucC_family_protein|WP_054571430.1	26.6	444	288	9	159	576	165	596	1.0e-34	152.5
input|c2|1189197-1191036|+|ctg1_1224|	NZ_CP022139|c1|1961239-1962972|-|LFZ47_RS09830|IucA/IucC_family_siderophore_biosynthesis_protein|WP_080227702.1	24.3	563	387	14	14	564	1	536	1.4e-34	152.1
input|c2|1189197-1191036|+|ctg1_1224|	NZ_CP022690|c5|2989441-2991174|+|BFG07_RS14175|IucA/IucC_family_siderophore_biosynthesis_protein|WP_094420640.1	23.9	549	380	12	34	564	8	536	1.4e-34	152.1
input|c2|1189197-1191036|+|ctg1_1224|	NZ_JNVT01000114|c5|17904-19718|-|GY26_RS18805|IucA/IucC_family_siderophore_biosynthesis_protein|WP_051896536.1	24.1	610	412	14	21	605	14	597	1.4e-34	152.1
input|c2|1189197-1191036|+|ctg1_1224|	NZ_LJPA01000003|c3|72726-74954|-|UK82_RS03010|siderophore_biosynthesis_protein_IucA|WP_044887160.1	28.2	354	232	5	234	576	352	694	1.4e-34	152.1
input|c2|1189197-1191036|+|ctg1_1224|	NZ_LQZG01000001|c1|559573-561912|-|AWH69_RS02720|siderophore_synthetase|WP_083968299.1	24.3	419	277	8	136	538	321	715	1.4e-34	152.1
input|c2|1189197-1191036|+|ctg1_1224|	NZ_MOWP01000027|c14|282754-284745|+|CcI49_RS24795|IucA/IucC_family_protein|WP_076829739.1	26.6	444	288	9	159	576	179	610	1.4e-34	152.1
input|c2|1189197-1191036|+|ctg1_1224|	NZ_CP015345|c2|2054125-2055432|-|A6K25_RS20350|hypothetical_protein|WP_082823972.1	30.4	332	215	7	21	352	61	376	1.8e-34	151.8
input|c2|1189197-1191036|+|ctg1_1224|	NZ_KB893670|c1|386934-388835|+|B207_RS0101645|IucA/IucC_family_siderophore_biosynthesis_protein|WP_018634764.1	26.1	452	298	9	148	576	146	584	1.8e-34	151.8
input|c2|1189197-1191036|+|ctg1_1224|	NZ_LIIU01000018|c3|468067-469800|-|AKO68_RS18865|IucA/IucC_family_siderophore_biosynthesis_protein|WP_054634632.1	24.0	555	385	13	21	564	8	536	1.8e-34	151.8
input|c2|1189197-1191036|+|ctg1_1224|	NZ_APJN01000018|c6|8731-11142|-|H489_RS20325|IucA/IucC_family_siderophore_biosynthesis_protein|WP_017885458.1	24.6	443	298	8	148	576	355	775	2.3e-34	151.4
input|c2|1189197-1191036|+|ctg1_1224|	NZ_BALL01000001|c4|195560-197451|-|JCM14758_RS23590|IucA/IucC_family_protein|JCM14758_RS23590	27.4	365	243	8	24	372	24	382	2.3e-34	151.4
input|c2|1189197-1191036|+|ctg1_1224|	NZ_CP021323|c4|2006064-2007938|+|B9G99_RS09255|hypothetical_protein|WP_086623396.1	23.5	626	412	16	10	592	1	602	2.3e-34	151.4
input|c2|1189197-1191036|+|ctg1_1224|	NZ_JSXF01000009|c7|562797-564530|-|OI73_RS06340|IucA/IucC_family_siderophore_biosynthesis_protein|WP_033739082.1	24.0	555	385	13	21	564	8	536	2.3e-34	151.4
input|c2|1189197-1191036|+|ctg1_1224|	NZ_LIHC01000013|c4|572584-574317|-|AKO69_RS19665|IucA/IucC_family_siderophore_biosynthesis_protein|WP_033739082.1	24.0	555	385	13	21	564	8	536	2.3e-34	151.4
input|c2|1189197-1191036|+|ctg1_1224|	NZ_LSTT01000348|c5|1316-3877|-|AYJ66_RS11705|siderophore_synthetase|WP_063973430.1	26.1	372	258	6	112	467	315	685	2.3e-34	151.4
input|c2|1189197-1191036|+|ctg1_1224|	NZ_LT727794|c2|202512-204230|+|BN1004_RS05195|hypothetical_protein|WP_077529597.1	25.6	563	356	14	24	565	12	532	2.3e-34	151.4
input|c2|1189197-1191036|+|ctg1_1224|	NZ_LJJX01000030|c14|18725-20953|+|FF86_RS19355|IucA/IucC_family_protein|WP_055868022.1	28.2	354	232	5	234	576	352	694	3.0e-34	151.0
input|c2|1189197-1191036|+|ctg1_1224|	NZ_JPMA01000001|c1|5112-7003|+|IO77_RS00035|IucA/IucC_family_protein|IO77_RS00035	27.0	366	245	8	24	373	24	383	4.0e-34	150.6
input|c2|1189197-1191036|+|ctg1_1224|	NZ_JYGY01000001|c1|97798-100533|-|SY26_RS20130|hypothetical_protein|WP_045998841.1	28.8	444	251	12	153	591	116	499	4.0e-34	150.6
input|c2|1189197-1191036|+|ctg1_1224|	NZ_AOSR01000051|c5|48861-50513|+|H483_RS25445|IucA/IucC_family_siderophore_biosynthesis_protein|WP_017836105.1	26.3	358	247	6	120	461	12	368	5.2e-34	150.2
input|c2|1189197-1191036|+|ctg1_1224|	NZ_CP017581|c1|708058-709791|-|DSJ_RS03535|IucA/IucC_family_siderophore_biosynthesis_protein|WP_006121643.1	23.8	555	386	13	21	564	8	536	5.2e-34	150.2
input|c2|1189197-1191036|+|ctg1_1224|	NZ_LIGP01000001|c1|670293-672008|+|AL073_RS03235|IucA/IucC_family_siderophore_biosynthesis_protein|WP_055292700.1	25.0	565	367	17	19	563	4	531	5.2e-34	150.2
input|c2|1189197-1191036|+|ctg1_1224|	NZ_MJGQ01000006|c1|217195-219552|-|BIV01_RS05160|GNAT_family_N-acetyltransferase|WP_071302127.1	24.2	505	334	11	98	576	276	757	5.2e-34	150.2
input|c2|1189197-1191036|+|ctg1_1224|	NZ_AXWO01000016|c5|8759-10522|-|H613_RS0112455|IucA/IucC_family_siderophore_biosynthesis_protein|WP_026924049.1	26.7	464	303	12	149	591	136	583	6.8e-34	149.8
input|c2|1189197-1191036|+|ctg1_1224|	NZ_AMFN01000003|c4|56445-58178|-|B836_RS0106910|IucA/IucC_family_siderophore_biosynthesis_protein|WP_017372631.1	22.8	562	397	11	14	564	1	536	8.8e-34	149.4
input|c2|1189197-1191036|+|ctg1_1224|	NZ_AUIK01000010|c2|170789-172408|+|G569_RS0110780|IucA/IucC_family_siderophore_biosynthesis_protein|WP_028063423.1	25.8	589	356	16	24	591	8	536	8.8e-34	149.4
input|c2|1189197-1191036|+|ctg1_1224|	NZ_CP018783|c3|2077683-2080040|-|BUE88_RS09735|GNAT_family_N-acetyltransferase|WP_079237325.1	23.9	587	393	15	14	576	201	757	8.8e-34	149.4
input|c2|1189197-1191036|+|ctg1_1224|	NZ_CP017580|c6|2053298-2055661|+|BJK06_RS09770|GNAT_family_N-acetyltransferase|WP_070417728.1	24.6	443	298	8	148	576	339	759	2.0e-33	148.3
input|c2|1189197-1191036|+|ctg1_1224|	NZ_JRXE01000012|c3|107374-109122|+|NG42_RS10240|IucA/IucC_family_siderophore_biosynthesis_protein|WP_052899203.1	24.3	559	383	11	18	564	8	538	2.6e-33	147.9
input|c2|1189197-1191036|+|ctg1_1224|	NZ_BCSL01000042|c6|24108-26654|+|DPA01S_RS13405|siderophore_synthetase|WP_061916955.1	25.8	372	259	6	112	467	316	686	3.4e-33	147.5
input|c2|1189197-1191036|+|ctg1_1224|	NZ_BCSW01000041|c5|23300-25861|+|DCI01S_RS12730|siderophore_synthetase|WP_061229574.1	25.8	372	259	6	112	467	321	691	3.4e-33	147.5
input|c2|1189197-1191036|+|ctg1_1224|	NZ_CP027238|c6|2671638-2674208|-|C3V38_RS12435|siderophore_synthetase|WP_106385891.1	26.2	367	254	6	117	467	332	697	3.4e-33	147.5
input|c2|1189197-1191036|+|ctg1_1224|	NZ_LVFF01000021|c1|95597-98143|+|A2U19_RS03740|siderophore_synthetase|WP_061916955.1	25.8	372	259	6	112	467	316	686	3.4e-33	147.5
input|c2|1189197-1191036|+|ctg1_1224|	NZ_FNGH01000010|c1|145966-147756|+|BLT16_RS13935|hypothetical_protein|WP_089659162.1	26.3	479	315	10	156	611	132	595	4.4e-33	147.1
input|c2|1189197-1191036|+|ctg1_1224|	NZ_LT629776|c2|1927128-1929557|-|BLU20_RS08645|GNAT_family_N-acetyltransferase|WP_083372269.1	23.7	587	393	15	14	576	225	780	4.4e-33	147.1
input|c2|1189197-1191036|+|ctg1_1224|	NZ_MJGI01000021|c4|22647-24968|-|BIU90_RS06545|GNAT_family_N-acetyltransferase|WP_071299762.1	22.5	609	413	12	14	593	194	772	5.7e-33	146.7
input|c2|1189197-1191036|+|ctg1_1224|	NZ_MJGR01000008|c2|52037-54394|-|BIV03_RS04160|GNAT_family_N-acetyltransferase|WP_071294779.1	23.8	504	337	10	98	576	276	757	5.7e-33	146.7
input|c2|1189197-1191036|+|ctg1_1224|	NC_008278|c25|6982828-6984933|+|FRAAL_RS28040|siderophore_biosynthesis_protein|WP_011607470.1	28.0	350	230	5	238	576	315	653	7.5e-33	146.4
input|c2|1189197-1191036|+|ctg1_1224|	NZ_FOOD01000002|c3|223593-225950|-|BM028_RS05795|GNAT_family_N-acetyltransferase|WP_092385229.1	23.6	504	338	10	98	576	276	757	7.5e-33	146.4
input|c2|1189197-1191036|+|ctg1_1224|	NZ_FOYW01000001|c2|1840344-1842104|+|BM346_RS08415|hypothetical_protein|WP_092010801.1	25.1	482	326	9	96	565	77	535	7.5e-33	146.4
input|c2|1189197-1191036|+|ctg1_1224|	NZ_LJFZ01000027|c19|44504-46609|+|UK94_RS23735|IucA/IucC_family_protein|WP_055751579.1	28.0	350	230	5	238	576	315	653	7.5e-33	146.4
input|c2|1189197-1191036|+|ctg1_1224|	NZ_FTPR01000001|c3|657932-659647|+|B0B09_RS03135|hypothetical_protein|WP_076658329.1	25.1	558	375	16	19	563	4	531	9.8e-33	146.0
input|c2|1189197-1191036|+|ctg1_1224|	NC_017668|c5|3821074-3823062|-|HBHAL_RS18760|IucA/IucC_family_siderophore_biosynthesis_protein|WP_014645101.1	24.6	537	358	12	80	591	146	660	1.7e-32	145.2
input|c2|1189197-1191036|+|ctg1_1224|	NZ_FOLY01000005|c6|307300-309222|+|BM079_RS13055|hypothetical_protein|WP_090134814.1	22.7	611	406	17	24	592	32	618	1.7e-32	145.2
input|c2|1189197-1191036|+|ctg1_1224|	NZ_JZSW01000003|c1|514513-516242|-|UA32_RS08315|short-chain_isoprenyl_diphosphate_synthase|UA32_RS08315	30.6	359	220	9	24	372	13	352	1.7e-32	145.2
input|c2|1189197-1191036|+|ctg1_1224|	NZ_JXZC01000001|c2|457524-459416|-|TV75_RS02415|IucA/IucC_family_siderophore_biosynthesis_protein|WP_044337040.1	24.0	637	399	21	8	591	15	619	2.2e-32	144.8
input|c2|1189197-1191036|+|ctg1_1224|	NZ_JVSI01000064|c5|4527-7145|+|ADA04_RS10715|hypothetical_protein|WP_082148356.1	28.7	331	217	6	149	461	403	732	3.7e-32	144.1
input|c2|1189197-1191036|+|ctg1_1224|	NZ_JVVY01000040|c2|81501-84119|-|AC945_RS11370|hypothetical_protein|WP_082150548.1	28.7	331	217	6	149	461	403	732	3.7e-32	144.1
input|c2|1189197-1191036|+|ctg1_1224|	NZ_LRTK01000009|c8|12558-14426|+|UG55_RS07480|IucA/IucC_family_protein|WP_066064963.1	26.0	489	320	9	117	576	111	586	4.8e-32	143.7
input|c2|1189197-1191036|+|ctg1_1224|	NZ_LUTW01000001|c1|74344-75390|+|AKL12_RS00335|IucA/IucC_family_siderophore_biosynthesis_protein|WP_067581561.1	30.1	319	196	8	258	564	2	305	4.8e-32	143.7
input|c2|1189197-1191036|+|ctg1_1224|	NZ_LSSV01000024|c2|1333-3918|-|AYO52_RS04705|siderophore_synthetase|WP_082923782.1	25.2	393	270	7	91	467	296	680	6.3e-32	143.3
input|c2|1189197-1191036|+|ctg1_1224|	NZ_CP017297|c1|1639988-1642450|-|BH708_RS07460|GNAT_family_N-acetyltransferase|WP_076807812.1	23.4	512	354	9	83	576	285	776	8.3e-32	142.9
input|c2|1189197-1191036|+|ctg1_1224|	NZ_ABCF01000001|c3|623113-624951|+|BSG1_RS03350|IucA/IucC_family_siderophore_biosynthesis_protein|WP_006835425.1	24.7	612	387	21	24	592	23	603	1.1e-31	142.5
input|c2|1189197-1191036|+|ctg1_1224|	NZ_CP016020|c2|1921617-1923476|+|A9C19_RS09290|hypothetical_protein|WP_072579689.1	24.5	607	393	18	23	591	34	613	1.1e-31	142.5
input|c2|1189197-1191036|+|ctg1_1224|	NZ_LDQB01000068|c6|4295-6616|+|NS330_RS08775|siderophore_synthetase|WP_058742006.1	24.4	394	279	5	86	461	260	652	1.1e-31	142.5
input|c2|1189197-1191036|+|ctg1_1224|	NZ_LT629765|c4|1850366-1852813|+|BLT81_RS08720|GNAT_family_N-acetyltransferase|WP_081582884.1	27.2	412	260	9	153	550	377	762	1.1e-31	142.5
input|c2|1189197-1191036|+|ctg1_1224|	NZ_MSLR01000006|c6|304291-306285|+|BTR23_RS09770|hypothetical_protein|WP_083654229.1	25.8	466	309	10	152	593	211	663	1.1e-31	142.5
input|c2|1189197-1191036|+|ctg1_1224|	NZ_AQXC01000009|c3|121716-124334|-|B142_RS0108680|GNAT_family_N-acetyltransferase|WP_081604962.1	28.4	331	218	6	149	461	403	732	1.4e-31	142.1
input|c2|1189197-1191036|+|ctg1_1224|	NZ_CP009755|c6|2134340-2136676|-|NI26_RS09835|siderophore_synthetase|WP_066654878.1	24.7	373	257	4	112	461	286	657	1.4e-31	142.1
input|c2|1189197-1191036|+|ctg1_1224|	NZ_FNIZ01000002|c4|30653-32584|+|BLS23_RS01860|IucA/IucC_family_siderophore_biosynthesis_protein|WP_089650828.1	24.9	599	369	19	35	591	83	642	1.4e-31	142.1
input|c2|1189197-1191036|+|ctg1_1224|	NZ_KV917368|c2|485796-487790|+|BK574_RS02375|hypothetical_protein|WP_078427337.1	25.7	470	304	11	152	593	211	663	1.4e-31	142.1
input|c2|1189197-1191036|+|ctg1_1224|	NZ_LNYH01000147|c5|105818-107554|+|Lisr_RS12040|IucA/IucC_family_siderophore_biosynthesis_protein|WP_058502666.1	29.4	306	203	7	159	458	150	448	1.4e-31	142.1
input|c2|1189197-1191036|+|ctg1_1224|	NZ_FOMX01000005|c13|282316-284082|-|BM274_RS09380|IucA/IucC_family_protein|WP_096330695.1	26.1	486	324	10	24	486	18	491	2.4e-31	141.4
input|c2|1189197-1191036|+|ctg1_1224|	NZ_JNIY01000005|c3|151867-154296|+|Q343_RS0109660|siderophore_synthetase|WP_081829755.1	24.5	493	324	13	103	576	317	780	2.4e-31	141.4
input|c2|1189197-1191036|+|ctg1_1224|	NZ_ADGX01000039|c25|44023-46119|-|FREUN1FDRAFT_RS14205|siderophore_biosynthesis_protein_IucA|WP_006540772.1	28.6	350	227	7	238	576	313	650	3.1e-31	141.0
input|c2|1189197-1191036|+|ctg1_1224|	NC_013530|c3|1936446-1938845|-|XCEL_RS09040|GNAT_family_N-acetyltransferase|WP_012878563.1	23.9	469	319	10	148	595	344	795	4.1e-31	140.6
input|c2|1189197-1191036|+|ctg1_1224|	NZ_CP011311|c2|365590-368016|-|UL81_RS01825|hypothetical_protein|WP_046453188.1	25.5	443	288	10	124	550	329	745	4.1e-31	140.6
input|c2|1189197-1191036|+|ctg1_1224|	NZ_LELK01000001|c7|1774363-1776321|-|AB986_RS08915|IucA/IucC_family_siderophore_biosynthesis_protein|WP_048310487.1	24.1	627	391	19	26	591	44	646	9.1e-31	139.4
input|c2|1189197-1191036|+|ctg1_1224|	NZ_MJAK01000001|c1|25670-28012|+|Cus16_RS00125|GNAT_family_N-acetyltransferase|WP_069710653.1	25.1	342	241	3	134	461	319	659	1.2e-30	139.0
input|c2|1189197-1191036|+|ctg1_1224|	NZ_LWLS01000063|c9|21579-23363|-|A6A27_RS14485|IucA/IucC_family_protein|A6A27_RS14485	28.3	374	223	8	245	593	234	587	1.6e-30	138.7
input|c2|1189197-1191036|+|ctg1_1224|	NZ_MJGK01000015|c6|156127-158463|-|BIU93_RS07060|GNAT_family_N-acetyltransferase|WP_071284111.1	25.1	378	264	5	102	461	281	657	1.6e-30	138.7
input|c2|1189197-1191036|+|ctg1_1224|	NZ_CP009574|c2|1151186-1153096|+|QI37_RS05710|50S_ribosomal_L29|WP_040009387.1	26.2	428	280	11	159	573	195	599	2.0e-30	138.3
input|c2|1189197-1191036|+|ctg1_1224|	NZ_FOOG01000010|c3|90925-92913|-|BMZ06_RS08190|IucA/IucC_family_siderophore_biosynthesis_protein|WP_089751562.1	24.2	537	360	12	80	591	146	660	2.0e-30	138.3
input|c2|1189197-1191036|+|ctg1_1224|	NZ_FMWO01000059|c3|10364-12109|+|NSMM_RS10085|short-chain_oxidoreductase|WP_090287105.1	25.6	454	314	11	22	463	6	447	2.7e-30	137.9
input|c2|1189197-1191036|+|ctg1_1224|	NZ_LQQR01000011|c2|108836-111430|-|AVW13_RS05440|siderophore_synthetase|WP_082834881.1	23.9	519	343	11	83	576	345	836	4.5e-30	137.1
input|c2|1189197-1191036|+|ctg1_1224|	NZ_MCIG01000034|c6|6861-9197|+|BEP24_RS09480|GNAT_family_N-acetyltransferase|WP_065962709.1	25.1	378	264	5	102	461	281	657	4.5e-30	137.1
input|c2|1189197-1191036|+|ctg1_1224|	NZ_MJGP01000032|c4|36042-38378|-|BIV00_RS13070|GNAT_family_N-acetyltransferase|WP_071248882.1	25.1	378	264	5	102	461	281	657	4.5e-30	137.1
input|c2|1189197-1191036|+|ctg1_1224|	NZ_AMSP01000002|c1|102820-105414|-|C272_RS04145|GNAT_family_N-acetyltransferase|WP_009376215.1	23.9	519	343	11	83	576	345	836	5.9e-30	136.7
input|c2|1189197-1191036|+|ctg1_1224|	NZ_FUYG01000008|c4|144070-146403|+|B5D34_RS14825|GNAT_family_N-acetyltransferase|WP_078715081.1	22.7	538	371	11	83	593	257	776	5.9e-30	136.7
input|c2|1189197-1191036|+|ctg1_1224|	NZ_JYFC01000003|c5|308901-311234|-|TZ00_RS08350|siderophore_synthetase|WP_044440798.1	22.7	538	371	11	83	593	257	776	5.9e-30	136.7
input|c2|1189197-1191036|+|ctg1_1224|	NZ_BAWA01000017|c1|15470-16453|-|JCM19045_RS24015|hypothetical_protein|WP_081765706.1	30.8	292	188	6	24	313	21	300	7.7e-30	136.3
input|c2|1189197-1191036|+|ctg1_1224|	NZ_LDRB01000017|c1|12503-14854|+|NS263_RS04830|siderophore_synthetase|WP_058728165.1	23.9	373	260	4	112	461	291	662	1.7e-29	135.2
input|c2|1189197-1191036|+|ctg1_1224|	NZ_LDRC01000009|c5|33293-35644|-|NS359_RS01755|siderophore_synthetase|WP_058748748.1	23.6	516	337	11	112	593	291	783	1.7e-29	135.2
input|c2|1189197-1191036|+|ctg1_1224|	NZ_MJEH01000024|c5|1-1530|+|BFG57_RS10030|adhesin|WP_069717361.1	25.5	514	335	14	113	591	7	507	2.2e-29	134.8
input|c2|1189197-1191036|+|ctg1_1224|	NZ_AGSO01000013|c1|73354-75681|-|I7Y_RS0116405|GNAT_family_N-acetyltransferase|WP_010552291.1	22.6	576	392	11	24	576	198	742	3.8e-29	134.0
input|c2|1189197-1191036|+|ctg1_1224|	NZ_BCAK01000008|c1|136747-139074|-|Y09_RS05995|siderophore_synthetase|WP_053916850.1	22.9	510	353	10	86	576	254	742	5.0e-29	133.7
input|c2|1189197-1191036|+|ctg1_1224|	NZ_FPAF01000003|c5|152091-154070|-|BM350_RS10390|adhesin|WP_090912276.1	26.9	424	264	13	146	544	202	604	5.0e-29	133.7
input|c2|1189197-1191036|+|ctg1_1224|	NZ_CP023564|c2|1633079-1635427|+|CFK41_RS07225|GNAT_family_N-acetyltransferase|WP_096799043.1	23.6	530	346	11	99	594	267	771	6.5e-29	133.3
input|c2|1189197-1191036|+|ctg1_1224|	NZ_FNWW01000006|c4|278709-280550|+|BLW54_RS14355|hypothetical_protein|WP_074735306.1	24.8	520	351	15	102	604	113	609	6.5e-29	133.3
input|c2|1189197-1191036|+|ctg1_1224|	NZ_KE384443|c2|599752-601665|+|H619_RS0115165|siderophore_synthetase|WP_028634216.1	24.7	449	307	10	159	591	197	630	6.5e-29	133.3
input|c2|1189197-1191036|+|ctg1_1224|	NZ_LRMP01000003|c3|286916-289243|+|A4A78_RS14100|siderophore_synthetase|WP_062950358.1	23.2	514	347	9	86	576	254	742	6.5e-29	133.3
input|c2|1189197-1191036|+|ctg1_1224|	NC_017450|c2|1799575-1801494|+|FNFX1_RS08605|IucA/IucC_family_siderophore_biosynthesis_protein|WP_014550284.1	24.7	457	300	10	159	592	196	631	8.5e-29	132.9
input|c2|1189197-1191036|+|ctg1_1224|	NZ_CP010103|c2|235879-237798|-|CH70_RS01135|IucA/IucC_family_siderophore_biosynthesis_protein|WP_004338999.1	24.7	457	300	10	159	592	196	631	8.5e-29	132.9
input|c2|1189197-1191036|+|ctg1_1224|	NZ_JHWF01000016|c5|47524-49293|+|BU01_RS0106725|IucA/IucC_family_siderophore_biosynthesis_protein|WP_081778070.1	24.0	504	326	17	123	591	103	584	8.5e-29	132.9
input|c2|1189197-1191036|+|ctg1_1224|	NZ_LN681225|c9|3158295-3160058|+|LHA_RS13975|hypothetical_protein|WP_082060366.1	24.0	504	327	14	122	591	102	583	8.5e-29	132.9
input|c2|1189197-1191036|+|ctg1_1224|	NZ_LT906451|c5|2738115-2739884|+|CKV79_RS12480|IucA/IucC_family_siderophore_biosynthesis_protein|WP_081778070.1	24.0	504	326	17	123	591	103	584	8.5e-29	132.9
input|c2|1189197-1191036|+|ctg1_1224|	NC_007880|c2|1765524-1767443|+|FTL_RS09375|IucA/IucC_family_siderophore_biosynthesis_protein|WP_003017398.1	24.9	457	299	10	159	592	196	631	1.1e-28	132.5
input|c2|1189197-1191036|+|ctg1_1224|	NC_010677|c1|100191-102110|-|FTM_RS00515|IucA/IucC_family_siderophore_biosynthesis_protein|WP_012429071.1	24.9	457	299	10	159	592	196	631	1.1e-28	132.5
input|c2|1189197-1191036|+|ctg1_1224|	NC_016933|c1|28375-30294|-|FTU_RS00155|IucA/IucC_family_siderophore_biosynthesis_protein|WP_003022888.1	24.9	457	299	10	159	592	196	631	1.1e-28	132.5
input|c2|1189197-1191036|+|ctg1_1224|	NZ_LUKY01000033|c4|335675-337555|-|A1D18_RS05455|hypothetical_protein|WP_071662778.1	23.7	465	318	10	93	543	129	570	1.1e-28	132.5
input|c2|1189197-1191036|+|ctg1_1224|	NZ_AMGD01000030|c4|47168-49282|-|C406_RS0110670|IucA/IucC_family_siderophore_biosynthesis_protein|WP_017380612.1	27.5	477	287	15	152	592	244	697	1.9e-28	131.7
input|c2|1189197-1191036|+|ctg1_1224|	NZ_CCDJ010000003|c6|978433-980274|-|BN981_RS13690|IucA/IucC_family_siderophore_biosynthesis_protein|WP_035510329.1	23.5	616	403	19	24	604	27	609	1.9e-28	131.7
input|c2|1189197-1191036|+|ctg1_1224|	NZ_MOLV01000010|c2|45292-46392|+|BLD48_RS16055|hypothetical_protein|BLD48_RS16055	27.5	367	231	9	24	389	34	366	1.9e-28	131.7
input|c2|1189197-1191036|+|ctg1_1224|	NZ_CP009607|c2|998435-1000354|-|AQ14_RS04845|IucA/IucC_family_siderophore_biosynthesis_protein|WP_003037766.1	24.5	457	301	10	159	592	196	631	2.5e-28	131.3
input|c2|1189197-1191036|+|ctg1_1224|	NZ_CP009633|c1|332189-334108|-|AW25_RS01540|IucA/IucC_family_siderophore_biosynthesis_protein|WP_003041317.1	24.5	457	301	10	159	592	196	631	2.5e-28	131.3
input|c2|1189197-1191036|+|ctg1_1224|	NZ_CP009682|c3|1764296-1766215|+|KX02_RS08550|IucA/IucC_family_siderophore_biosynthesis_protein|WP_004339974.1	24.5	457	301	10	159	592	196	631	2.5e-28	131.3
input|c2|1189197-1191036|+|ctg1_1224|	NZ_CP016635|c3|1859036-1860955|+|N894_RS09110|IucA/IucC_family_siderophore_biosynthesis_protein|WP_004339974.1	24.5	457	301	10	159	592	196	631	2.5e-28	131.3
input|c2|1189197-1191036|+|ctg1_1224|	NZ_CP021490|c1|314659-316578|-|B4919_RS01520|IucA/IucC_family_siderophore_biosynthesis_protein|WP_104928390.1	24.5	457	301	10	159	592	196	631	2.5e-28	131.3
input|c2|1189197-1191036|+|ctg1_1224|	NZ_DS995365|c1|337204-339123|+|FTG_RS01195|IucA/IucC_family_siderophore_biosynthesis_protein|WP_004339974.1	24.5	457	301	10	159	592	196	631	2.5e-28	131.3
input|c2|1189197-1191036|+|ctg1_1224|	NZ_KB910933|c2|33907-35886|-|H280_RS0107815|IucA/IucC_family_siderophore_biosynthesis_protein|WP_020060561.1	24.5	493	305	13	83	544	148	604	3.2e-28	131.0
input|c2|1189197-1191036|+|ctg1_1224|	NZ_AUDY01000008|c2|150361-152334|+|H615_RS0102370|IucA/IucC_family_siderophore_biosynthesis_protein|WP_027953656.1	25.1	458	303	9	152	593	219	652	5.5e-28	130.2
input|c2|1189197-1191036|+|ctg1_1224|	NZ_KK069988|c1|78905-81268|+|BF93_RS00360|siderophore_synthetase|WP_051486336.1	22.9	523	356	12	99	593	268	771	5.5e-28	130.2
input|c2|1189197-1191036|+|ctg1_1224|	NC_017668|c5|3823069-3825012|-|HBHAL_RS18765|hypothetical_protein|WP_087946113.1	26.2	446	272	14	136	553	178	594	1.2e-27	129.0
input|c2|1189197-1191036|+|ctg1_1224|	NZ_BCSJ01000015|c4|53548-56127|+|BEP01S_RS11400|siderophore_synthetase|WP_062243351.1	21.6	629	420	13	14	593	255	859	1.2e-27	129.0
input|c2|1189197-1191036|+|ctg1_1224|	NZ_JRXS01000006|c2|344760-346679|-|KX00_RS02590|IucA/IucC_family_siderophore_biosynthesis_protein|WP_071513922.1	24.1	456	304	10	159	592	196	631	1.2e-27	129.0
input|c2|1189197-1191036|+|ctg1_1224|	NZ_AQUI01000002|c2|829683-831671|+|ACTHA_RS0104445|IucA/IucC_family_siderophore_biosynthesis_protein|WP_017973215.1	25.8	466	296	13	158	593	214	659	1.6e-27	128.6
input|c2|1189197-1191036|+|ctg1_1224|	NZ_AAGP01000018|c6|77426-79951|-|BLIN_RS10315|GNAT_family_N-acetyltransferase|WP_009883550.1	21.3	601	411	12	14	581	247	818	3.6e-27	127.5
input|c2|1189197-1191036|+|ctg1_1224|	NZ_AFEU01000003|c3|78661-80787|-|PB1_RS10185|siderophore_biosynthesis_protein_IucA|WP_004436215.1	24.8	492	315	15	136	592	230	701	3.6e-27	127.5
input|c2|1189197-1191036|+|ctg1_1224|	NZ_CP018093|c2|1799707-1801626|+|FSC454_RS08830|IucA/IucC_family_siderophore_biosynthesis_protein|WP_066046064.1	23.2	538	369	11	81	592	112	631	3.6e-27	127.5
input|c2|1189197-1191036|+|ctg1_1224|	NZ_FOSB01000003|c5|290505-292469|+|BMZ58_RS07405|IucA/IucC_family_siderophore_biosynthesis_protein|WP_075035906.1	24.2	541	336	17	95	591	143	653	3.6e-27	127.5
input|c2|1189197-1191036|+|ctg1_1224|	NZ_JAEL01000029|c3|46245-48245|+|L634_RS0110825|IucA/IucC_family_siderophore_biosynthesis_protein|WP_026582468.1	23.7	528	357	16	93	591	147	657	4.7e-27	127.1
input|c2|1189197-1191036|+|ctg1_1224|	NZ_JMKS01000005|c3|760788-761888|+|P404_RS18300|hypothetical_protein|P404_RS18300	27.2	372	227	11	24	389	34	367	4.7e-27	127.1
input|c2|1189197-1191036|+|ctg1_1224|	NZ_AAQJ02000001|c1|129022-130905|+|RICGR_RS00635|siderophore_biosynthesis_protein|WP_006035577.1	25.2	468	315	9	89	538	115	565	6.1e-27	126.7
input|c2|1189197-1191036|+|ctg1_1224|	NZ_BAXA01000005|c3|152218-152901|+|JCM19038_RS08415|hypothetical_protein|WP_042416654.1	32.3	226	152	1	377	602	1	225	6.1e-27	126.7
input|c2|1189197-1191036|+|ctg1_1224|	NZ_CP014342|c4|2830824-2832743|+|GS3922_RS13790|IucA/IucC_family_siderophore_biosynthesis_protein|WP_063166810.1	23.1	631	388	18	23	591	37	632	6.1e-27	126.7
input|c2|1189197-1191036|+|ctg1_1224|	NZ_CP017150|c4|3291115-3293640|-|BLSMQ_RS15115|GNAT_family_N-acetyltransferase|WP_069600709.1	21.1	601	412	12	14	581	247	818	6.1e-27	126.7
input|c2|1189197-1191036|+|ctg1_1224|	NC_022080|c1|360053-361969|-|M493_RS01890|IucA/IucC_family_siderophore_biosynthesis_protein|WP_020958579.1	22.6	620	401	17	23	591	37	628	8.0e-27	126.3
input|c2|1189197-1191036|+|ctg1_1224|	NZ_AXVB01000010|c5|72975-74954|+|M014_RS0110785|adhesin|WP_026591738.1	24.9	547	340	18	92	593	139	659	8.0e-27	126.3
input|c2|1189197-1191036|+|ctg1_1224|	NZ_FNQA01000007|c5|74578-76557|+|BLV40_RS17345|adhesin|WP_090692263.1	24.9	547	340	18	92	593	139	659	8.0e-27	126.3
input|c2|1189197-1191036|+|ctg1_1224|	NZ_CP004006|c1|295508-297247|-|LOA_RS01455|IucA/IucC_family_siderophore_biosynthesis_protein|WP_025384834.1	24.2	447	304	13	159	591	150	575	1.0e-26	125.9
input|c2|1189197-1191036|+|ctg1_1224|	NZ_FJAD01000007|c3|37520-39319|+|A1J05_RS08150|IucA/IucC_family_siderophore_biosynthesis_protein|WP_072356175.1	24.4	447	303	16	159	591	169	594	1.0e-26	125.9
input|c2|1189197-1191036|+|ctg1_1224|	NZ_FJAM01000002|c2|252870-254669|+|A1U78_RS03515|IucA/IucC_family_siderophore_biosynthesis_protein|WP_072356175.1	24.4	447	303	16	159	591	169	594	1.0e-26	125.9
input|c2|1189197-1191036|+|ctg1_1224|	NZ_FJBE01000004|c1|247990-249789|+|A1L99_RS06120|IucA/IucC_family_siderophore_biosynthesis_protein|WP_072356175.1	24.4	447	303	16	159	591	169	594	1.0e-26	125.9
input|c2|1189197-1191036|+|ctg1_1224|	NZ_JQKQ01000023|c4|94323-96302|+|BR72_RS10605|adhesin|WP_035432787.1	24.1	485	313	12	85	544	150	604	1.0e-26	125.9
input|c2|1189197-1191036|+|ctg1_1224|	NZ_JYCF01000056|c4|24421-26352|+|LG51_RS06745|IucA/IucC_family_siderophore_biosynthesis_protein|WP_044736433.1	22.2	617	412	16	23	591	37	633	1.0e-26	125.9
input|c2|1189197-1191036|+|ctg1_1224|	NZ_KK074137|c5|5203-7002|+|CC46_RS0114360|IucA/IucC_family_siderophore_biosynthesis_protein|WP_072356175.1	24.4	447	303	16	159	591	169	594	1.0e-26	125.9
input|c2|1189197-1191036|+|ctg1_1224|	NZ_LT632615|c2|1419363-1421162|-|H044120014_RS06610|IucA/IucC_family_siderophore_biosynthesis_protein|WP_072356175.1	24.4	447	303	16	159	591	169	594	1.0e-26	125.9
input|c2|1189197-1191036|+|ctg1_1224|	NZ_BBPH01000176|c4|727-2940|+|TY51_RS21340|hypothetical_protein|WP_081995201.1	30.9	350	210	11	243	591	7	325	1.4e-26	125.6
input|c2|1189197-1191036|+|ctg1_1224|	NZ_FOLV01000015|c1|14983-16962|-|BM211_RS14930|adhesin|WP_090998345.1	24.1	485	313	13	85	544	150	604	1.4e-26	125.6
input|c2|1189197-1191036|+|ctg1_1224|	NZ_AYSF01000038|c2|33870-35900|+|T260_RS131685|hypothetical_protein|WP_081712598.1	24.5	604	388	20	26	591	99	672	1.8e-26	125.2
input|c2|1189197-1191036|+|ctg1_1224|	NZ_CDDT01000006|c1|195613-197412|-|TB91_RS01720|IucA/IucC_family_siderophore_biosynthesis_protein|WP_080271305.1	24.2	447	304	16	159	591	169	594	1.8e-26	125.2
input|c2|1189197-1191036|+|ctg1_1224|	NZ_FJCW01000007|c4|37117-38916|+|A1097_RS08455|IucA/IucC_family_siderophore_biosynthesis_protein|WP_080271305.1	24.2	447	304	16	159	591	169	594	1.8e-26	125.2
input|c2|1189197-1191036|+|ctg1_1224|	NZ_FJEH01000003|c4|179822-181621|-|A1V59_RS07255|IucA/IucC_family_siderophore_biosynthesis_protein|WP_080271305.1	24.2	447	304	16	159	591	169	594	1.8e-26	125.2
input|c2|1189197-1191036|+|ctg1_1224|	NZ_JYBP01000003|c5|2679570-2681501|+|LG52_RS13875|IucA/IucC_family_siderophore_biosynthesis_protein|WP_044732381.1	22.2	617	412	16	23	591	37	633	1.8e-26	125.2
input|c2|1189197-1191036|+|ctg1_1224|	NZ_KQ973457|c1|221236-223035|+|A0U70_RS01000|IucA/IucC_family_siderophore_biosynthesis_protein|WP_080271305.1	24.2	447	304	16	159	591	169	594	1.8e-26	125.2
input|c2|1189197-1191036|+|ctg1_1224|	NZ_KQ973599|c1|170964-172763|-|A0W38_RS00780|IucA/IucC_family_siderophore_biosynthesis_protein|WP_080445275.1	24.2	447	304	16	159	591	169	594	1.8e-26	125.2
input|c2|1189197-1191036|+|ctg1_1224|	NZ_LBAC01000003|c1|173067-174866|+|A0U51_RS03590|IucA/IucC_family_siderophore_biosynthesis_protein|WP_080446781.1	24.2	447	304	16	159	591	169	594	1.8e-26	125.2
input|c2|1189197-1191036|+|ctg1_1224|	NZ_LT629739|c4|3195589-3198084|+|BLT92_RS14585|GNAT_family_N-acetyltransferase|WP_092106699.1	21.1	602	412	11	14	576	226	803	1.8e-26	125.2
input|c2|1189197-1191036|+|ctg1_1224|	NC_014206|c1|444925-446856|-|GC56T3_RS02355|siderophore_biosynthesis_protein_IucA|WP_013144230.1	22.1	621	408	16	23	591	37	633	2.3e-26	124.8
input|c2|1189197-1191036|+|ctg1_1224|	NZ_CM000743|c7|4664515-4666494|+|BMYCO0002_RS23635|adhesin|WP_003203006.1	25.6	551	331	21	92	593	139	659	2.3e-26	124.8
input|c2|1189197-1191036|+|ctg1_1224|	NZ_CM000744|c11|5482412-5484391|-|BMYCO0003_RS27965|adhesin|WP_003203006.1	25.6	551	331	21	92	593	139	659	2.3e-26	124.8
input|c2|1189197-1191036|+|ctg1_1224|	NZ_FJAB01000003|c1|154979-156778|-|A1549_RS03010|IucA/IucC_family_siderophore_biosynthesis_protein|WP_080447800.1	24.2	447	304	16	159	591	169	594	2.3e-26	124.8
input|c2|1189197-1191036|+|ctg1_1224|	NZ_FJAI01000003|c1|21952-23751|-|A0587_RS03450|IucA/IucC_family_siderophore_biosynthesis_protein|WP_080450437.1	24.2	447	304	16	159	591	169	594	2.3e-26	124.8
input|c2|1189197-1191036|+|ctg1_1224|	NZ_FJEJ01000002|c2|155156-156955|-|A1L82_RS02795|IucA/IucC_family_siderophore_biosynthesis_protein|WP_080447800.1	24.2	447	304	16	159	591	169	594	2.3e-26	124.8
input|c2|1189197-1191036|+|ctg1_1224|	NZ_JH921518|c4|386086-388065|+|Y7E_RS0116435|adhesin|WP_017152366.1	25.0	540	348	17	92	593	139	659	2.3e-26	124.8
input|c2|1189197-1191036|+|ctg1_1224|	NZ_KB892434|c7|80813-82555|+|B094_RS0113580|IucA/IucC_family_siderophore_biosynthesis_protein|WP_018578362.1	22.9	547	357	18	81	594	64	578	2.3e-26	124.8
input|c2|1189197-1191036|+|ctg1_1224|	NZ_LT629766|c3|1557388-1559913|+|BLU88_RS06790|GNAT_family_N-acetyltransferase|WP_092011616.1	22.0	542	366	11	83	591	322	839	2.3e-26	124.8
input|c2|1189197-1191036|+|ctg1_1224|	NZ_CP021257|c5|1963669-1965474|+|CA936_RS08775|IucA/IucC_family_siderophore_biosynthesis_protein|WP_080274059.1	24.4	450	299	18	159	591	171	596	3.0e-26	124.4
input|c2|1189197-1191036|+|ctg1_1224|	NZ_CP021265|c2|1425338-1427143|-|CA926_RS06420|IucA/IucC_family_siderophore_biosynthesis_protein|WP_080274059.1	24.4	450	299	18	159	591	171	596	3.0e-26	124.4
input|c2|1189197-1191036|+|ctg1_1224|	NZ_JFIG01000020|c4|93717-95522|-|CC40_RS0106860|IucA/IucC_family_siderophore_biosynthesis_protein|WP_080274059.1	24.4	450	299	18	159	591	171	596	3.0e-26	124.4
input|c2|1189197-1191036|+|ctg1_1224|	NZ_JFIM01000001|c1|461589-463394|+|CC34_RS0102060|IucA/IucC_family_siderophore_biosynthesis_protein|WP_080274059.1	24.4	450	299	18	159	591	171	596	3.0e-26	124.4
input|c2|1189197-1191036|+|ctg1_1224|	NZ_JFYP01000157|c4|10395-12374|-|BW35_RS10065|IucA/IucC_family_siderophore_biosynthesis_protein|WP_052001277.1	23.5	477	322	9	11	461	60	519	3.0e-26	124.4
input|c2|1189197-1191036|+|ctg1_1224|	NZ_LBMS01000001|c1|182302-184101|+|A0U78_RS02180|IucA/IucC_family_siderophore_biosynthesis_protein|WP_080446410.1	24.2	447	304	16	159	591	169	594	3.0e-26	124.4
input|c2|1189197-1191036|+|ctg1_1224|	NZ_CP011105|c2|1465190-1466989|-|ULM_RS06635|IucA/IucC_family_siderophore_biosynthesis_protein|WP_072368717.1	24.2	450	300	17	159	591	169	594	4.0e-26	124.0
input|c2|1189197-1191036|+|ctg1_1224|	NZ_CP021268|c2|1420965-1422764|-|CA922_RS06515|IucA/IucC_family_siderophore_biosynthesis_protein|WP_072368717.1	24.2	450	300	17	159	591	169	594	4.0e-26	124.0
input|c2|1189197-1191036|+|ctg1_1224|	NZ_FRCE01000001|c3|19656-21491|+|BUB74_RS00115|IucA/IucC_family_siderophore_biosynthesis_protein|WP_052520015.1	23.5	477	322	9	11	461	12	471	4.0e-26	124.0
input|c2|1189197-1191036|+|ctg1_1224|	NZ_JMIR01000005|c4|52853-54772|+|EL26_RS05195|IucA/IucC_family_siderophore_biosynthesis_protein|WP_038085294.1	24.1	473	303	15	152	591	186	635	4.0e-26	124.0
input|c2|1189197-1191036|+|ctg1_1224|	NZ_JTKE01000010|c1|25025-26860|-|OC70_RS01595|IucA/IucC_family_siderophore_biosynthesis_protein|WP_052520015.1	23.5	477	322	9	11	461	12	471	4.0e-26	124.0
input|c2|1189197-1191036|+|ctg1_1224|	NZ_JWEM01000155|c4|29522-31357|-|ADK27_RS11010|IucA/IucC_family_siderophore_biosynthesis_protein|WP_020624757.1	23.5	477	322	9	11	461	12	471	4.0e-26	124.0
input|c2|1189197-1191036|+|ctg1_1224|	NZ_JXSP01000124|c2|25029-26864|-|SJ20_RS08990|IucA/IucC_family_siderophore_biosynthesis_protein|WP_020624757.1	23.5	477	322	9	11	461	12	471	4.0e-26	124.0
input|c2|1189197-1191036|+|ctg1_1224|	NZ_KV917381|c2|491843-493819|+|BK585_RS02525|hypothetical_protein|WP_078551565.1	25.1	534	337	16	98	593	150	658	4.0e-26	124.0
input|c2|1189197-1191036|+|ctg1_1224|	NZ_LAXT01000001|c1|151593-153392|-|A0U48_RS03235|IucA/IucC_family_siderophore_biosynthesis_protein|WP_072368717.1	24.2	450	300	17	159	591	169	594	4.0e-26	124.0
input|c2|1189197-1191036|+|ctg1_1224|	NZ_LOSQ01000007|c2|4005-5840|+|AUV08_RS02860|IucA/IucC_family_siderophore_biosynthesis_protein|WP_052520015.1	23.5	477	322	9	11	461	12	471	4.0e-26	124.0
input|c2|1189197-1191036|+|ctg1_1224|	NZ_LT632617|c2|1269424-1271223|-|BT137_RS05925|IucA/IucC_family_siderophore_biosynthesis_protein|WP_072401884.1	24.2	447	304	16	159	591	169	594	4.0e-26	124.0
input|c2|1189197-1191036|+|ctg1_1224|	NZ_LT906452|c2|1366445-1368244|-|CKV84_RS06310|IucA/IucC_family_siderophore_biosynthesis_protein|WP_072368717.1	24.2	450	300	17	159	591	169	594	4.0e-26	124.0
input|c2|1189197-1191036|+|ctg1_1224|	NC_018140|c2|1448590-1450389|-|LPV_RS06585|IucA/IucC_family_siderophore_biosynthesis_protein|WP_080031368.1	24.4	450	299	18	159	591	169	594	5.2e-26	123.6
input|c2|1189197-1191036|+|ctg1_1224|	NC_022080|c1|358053-360080|-|M493_RS01885|hypothetical_protein|WP_041267724.1	25.0	460	307	13	152	591	231	672	5.2e-26	123.6
input|c2|1189197-1191036|+|ctg1_1224|	NZ_BBUG01000021|c7|30203-32002|-|lpymt_RS06720|IucA/IucC_family_siderophore_biosynthesis_protein|WP_080031368.1	24.4	450	299	18	159	591	169	594	5.2e-26	123.6
input|c2|1189197-1191036|+|ctg1_1224|	NZ_BBUI01000016|c5|55196-56995|-|AOP67_RS06260|IucA/IucC_family_siderophore_biosynthesis_protein|WP_080031368.1	24.4	450	299	18	159	591	169	594	5.2e-26	123.6
input|c2|1189197-1191036|+|ctg1_1224|	NZ_CP012019|c2|1417242-1419041|-|lpt_RS06305|IucA/IucC_family_siderophore_biosynthesis_protein|WP_080453456.1	24.2	450	300	17	159	591	169	594	5.2e-26	123.6
input|c2|1189197-1191036|+|ctg1_1224|	NZ_CP014342|c4|2832725-2834755|+|GS3922_RS13795|hypothetical_protein|WP_082816577.1	25.4	464	300	14	152	591	231	672	5.2e-26	123.6
input|c2|1189197-1191036|+|ctg1_1224|	NZ_CP021259|c3|1491778-1493577|-|CA934_RS06935|IucA/IucC_family_siderophore_biosynthesis_protein|WP_080275935.1	24.2	447	304	16	159	591	169	594	5.2e-26	123.6
input|c2|1189197-1191036|+|ctg1_1224|	NZ_CP021281|c2|1367314-1369113|-|CA924_RS06345|IucA/IucC_family_siderophore_biosynthesis_protein|WP_080019941.1	24.4	447	303	16	159	591	169	594	5.2e-26	123.6
input|c2|1189197-1191036|+|ctg1_1224|	NZ_FJAW01000017|c6|33895-35694|+|A1542_RS11970|IucA/IucC_family_siderophore_biosynthesis_protein|WP_080031368.1	24.4	450	299	18	159	591	169	594	5.2e-26	123.6
input|c2|1189197-1191036|+|ctg1_1224|	NZ_FJCN01000002|c3|224997-226796|-|A2A24_RS04130|IucA/IucC_family_siderophore_biosynthesis_protein|WP_080019941.1	24.4	447	303	16	159	591	169	594	5.2e-26	123.6
input|c2|1189197-1191036|+|ctg1_1224|	NZ_FJDD01000002|c1|229393-231192|+|A1C37_RS03245|IucA/IucC_family_siderophore_biosynthesis_protein|WP_080031368.1	24.4	450	299	18	159	591	169	594	5.2e-26	123.6
input|c2|1189197-1191036|+|ctg1_1224|	NZ_FJNH01000004|c3|143751-145550|-|A0786_RS05130|IucA/IucC_family_siderophore_biosynthesis_protein|WP_080031368.1	24.4	450	299	18	159	591	169	594	5.2e-26	123.6
input|c2|1189197-1191036|+|ctg1_1224|	NZ_JFYU01000002|c1|32860-34695|-|BW40_RS00945|IucA/IucC_family_siderophore_biosynthesis_protein|WP_051995181.1	23.5	477	322	9	11	461	12	471	5.2e-26	123.6
input|c2|1189197-1191036|+|ctg1_1224|	NZ_JYBP01000003|c5|2681474-2683504|+|LG52_RS13880|hypothetical_protein|WP_044732382.1	24.8	463	304	12	152	591	231	672	5.2e-26	123.6
input|c2|1189197-1191036|+|ctg1_1224|	NZ_JYCF01000056|c4|26325-28355|+|LG51_RS06750|hypothetical_protein|WP_044732382.1	24.8	463	304	12	152	591	231	672	5.2e-26	123.6
input|c2|1189197-1191036|+|ctg1_1224|	NZ_KI270942|c3|299850-301619|+|M662_RS0115540|IucA/IucC_family_siderophore_biosynthesis_protein|WP_026578433.1	25.8	450	301	13	152	590	152	579	5.2e-26	123.6
input|c2|1189197-1191036|+|ctg1_1224|	NZ_KQ973472|c2|184696-186495|+|A0U56_RS03765|IucA/IucC_family_siderophore_biosynthesis_protein|WP_080275935.1	24.2	447	304	16	159	591	169	594	5.2e-26	123.6
input|c2|1189197-1191036|+|ctg1_1224|	NZ_LBAQ01000002|c1|372859-374658|+|A0U57_RS03665|IucA/IucC_family_siderophore_biosynthesis_protein|WP_080031368.1	24.4	450	299	18	159	591	169	594	5.2e-26	123.6
input|c2|1189197-1191036|+|ctg1_1224|	NC_018139|c2|1343862-1345661|-|LPO_RS06110|IucA/IucC_family_siderophore_biosynthesis_protein|WP_080031658.1	24.4	450	299	18	159	591	169	594	6.8e-26	123.2
input|c2|1189197-1191036|+|ctg1_1224|	NZ_ANPF01000062|c2|13628-15397|+|D479_RS13580|IucA/IucC_family_siderophore_biosynthesis_protein|WP_008638017.1	25.8	450	301	13	152	590	152	579	6.8e-26	123.2
input|c2|1189197-1191036|+|ctg1_1224|	NZ_CP015344|c2|1439494-1441293|-|A5479_RS06505|IucA/IucC_family_siderophore_biosynthesis_protein|WP_076612855.1	24.2	447	304	16	159	591	169	594	6.8e-26	123.2
input|c2|1189197-1191036|+|ctg1_1224|	NZ_CP021266|c2|1421228-1423027|-|CA925_RS06495|IucA/IucC_family_siderophore_biosynthesis_protein|WP_076612855.1	24.2	447	304	16	159	591	169	594	6.8e-26	123.2
input|c2|1189197-1191036|+|ctg1_1224|	NZ_CP021269|c2|1422036-1423835|-|CA920_RS06535|IucA/IucC_family_siderophore_biosynthesis_protein|WP_076612855.1	24.2	447	304	16	159	591	169	594	6.8e-26	123.2
input|c2|1189197-1191036|+|ctg1_1224|	NZ_FJCC01000026|c7|43077-44876|-|A1107_RS11940|IucA/IucC_family_siderophore_biosynthesis_protein|WP_080031658.1	24.4	450	299	18	159	591	169	594	6.8e-26	123.2
input|c2|1189197-1191036|+|ctg1_1224|	NZ_KB895619|c11|3146-5125|-|C564_RS0129225|adhesin|WP_018767871.1	25.4	551	332	21	92	593	139	659	6.8e-26	123.2
input|c2|1189197-1191036|+|ctg1_1224|	NZ_LBAB01000001|c1|30007-31806|-|A0U44_RS02960|IucA/IucC_family_siderophore_biosynthesis_protein|WP_076612855.1	24.2	447	304	16	159	591	169	594	6.8e-26	123.2
input|c2|1189197-1191036|+|ctg1_1224|	NZ_LBAI01000002|c2|387644-389443|+|A0U67_RS06630|IucA/IucC_family_siderophore_biosynthesis_protein|WP_080273696.1	24.6	447	302	16	159	591	169	594	6.8e-26	123.2
input|c2|1189197-1191036|+|ctg1_1224|	NZ_AXVE01000006|c2|77599-79713|-|K416_RS0108715|siderophore_biosynthesis_protein_IucA|WP_024535223.1	26.0	519	308	17	123	592	206	697	8.8e-26	122.9
input|c2|1189197-1191036|+|ctg1_1224|	NZ_AYSF01000038|c2|31966-33897|+|T260_RS131690|IucA/IucC_family_siderophore_biosynthesis_protein|WP_023633785.1	21.7	621	410	16	23	591	37	633	8.8e-26	122.9
input|c2|1189197-1191036|+|ctg1_1224|	NZ_CP017457|c2|1397600-1399399|-|BIZ52_RS06295|IucA/IucC_family_siderophore_biosynthesis_protein|WP_080271956.1	24.2	450	300	18	159	591	169	594	8.8e-26	122.9
input|c2|1189197-1191036|+|ctg1_1224|	NZ_CP017458|c2|1421516-1423315|-|BIZ51_RS06410|IucA/IucC_family_siderophore_biosynthesis_protein|WP_080271956.1	24.2	450	300	18	159	591	169	594	8.8e-26	122.9
input|c2|1189197-1191036|+|ctg1_1224|	NZ_CP017602|c2|1396335-1398134|-|BJK08_RS06365|IucA/IucC_family_siderophore_biosynthesis_protein|WP_080271956.1	24.2	450	300	18	159	591	169	594	8.8e-26	122.9
input|c2|1189197-1191036|+|ctg1_1224|	NZ_CP021256|c2|1505165-1506964|-|CA937_RS07005|IucA/IucC_family_siderophore_biosynthesis_protein|WP_106221542.1	24.2	447	304	16	159	591	169	594	8.8e-26	122.9
input|c2|1189197-1191036|+|ctg1_1224|	NZ_CP021258|c2|1418984-1420783|-|CA935_RS06385|IucA/IucC_family_siderophore_biosynthesis_protein|WP_080271956.1	24.2	450	300	18	159	591	169	594	8.8e-26	122.9
input|c2|1189197-1191036|+|ctg1_1224|	NZ_CP021270|c2|1402838-1404637|-|CA940_RS06510|IucA/IucC_family_siderophore_biosynthesis_protein|WP_106183694.1	24.2	447	304	16	159	591	169	594	8.8e-26	122.9
input|c2|1189197-1191036|+|ctg1_1224|	NZ_CP021274|c2|1446076-1447875|-|CA938_RS06710|IucA/IucC_family_siderophore_biosynthesis_protein|WP_106183694.1	24.2	447	304	16	159	591	169	594	8.8e-26	122.9
input|c2|1189197-1191036|+|ctg1_1224|	NZ_CP021277|c3|1759809-1761608|+|CA929_RS08130|IucA/IucC_family_siderophore_biosynthesis_protein|WP_080271956.1	24.2	450	300	18	159	591	169	594	8.8e-26	122.9
input|c2|1189197-1191036|+|ctg1_1224|	NZ_FJAV01000001|c1|102143-103942|-|A2C88_RS00500|IucA/IucC_family_siderophore_biosynthesis_protein|WP_080271956.1	24.2	450	300	18	159	591	169	594	8.8e-26	122.9
input|c2|1189197-1191036|+|ctg1_1224|	NZ_FJEG01000001|c1|484579-486378|-|A1T94_RS02140|IucA/IucC_family_siderophore_biosynthesis_protein|WP_010947056.1	24.2	447	304	16	159	591	169	594	8.8e-26	122.9
input|c2|1189197-1191036|+|ctg1_1224|	NZ_KK074210|c1|211222-213021|-|CC35_RS0106710|IucA/IucC_family_siderophore_biosynthesis_protein|WP_010947056.1	24.2	447	304	16	159	591	169	594	8.8e-26	122.9
input|c2|1189197-1191036|+|ctg1_1224|	NZ_KQ973519|c1|102122-103921|-|A0U75_RS00500|IucA/IucC_family_siderophore_biosynthesis_protein|WP_080271956.1	24.2	450	300	18	159	591	169	594	8.8e-26	122.9
input|c2|1189197-1191036|+|ctg1_1224|	NZ_LAVR01000008|c10|66895-68694|-|A0W35_RS07185|IucA/IucC_family_siderophore_biosynthesis_protein|WP_080447344.1	24.2	451	299	17	159	591	169	594	8.8e-26	122.9
input|c2|1189197-1191036|+|ctg1_1224|	NZ_LAXW01000001|c1|102122-103921|-|A0U74_RS01610|IucA/IucC_family_siderophore_biosynthesis_protein|WP_080271956.1	24.2	450	300	18	159	591	169	594	8.8e-26	122.9
input|c2|1189197-1191036|+|ctg1_1224|	NZ_LBHM01000001|c1|455993-457792|+|A0W36_RS06675|IucA/IucC_family_siderophore_biosynthesis_protein|WP_080271956.1	24.2	450	300	18	159	591	169	594	8.8e-26	122.9
input|c2|1189197-1191036|+|ctg1_1224|	NZ_LORH01000034|c5|459564-461363|+|PtVFX2014_RS10570|IucA/IucC_family_siderophore_biosynthesis_protein|WP_080271956.1	24.2	450	300	18	159	591	169	594	8.8e-26	122.9
input|c2|1189197-1191036|+|ctg1_1224|	NZ_LRFD01000021|c3|51172-53007|-|AWM60_RS05365|IucA/IucC_family_siderophore_biosynthesis_protein|WP_063189627.1	23.5	477	322	9	11	461	12	471	8.8e-26	122.9
input|c2|1189197-1191036|+|ctg1_1224|	NZ_LSOC01000002|c1|296512-298281|+|AXG56_RS02150|IucA/IucC_family_siderophore_biosynthesis_protein|WP_062513011.1	25.8	450	301	13	152	590	152	579	8.8e-26	122.9
input|c2|1189197-1191036|+|ctg1_1224|	NZ_LT632616|c2|1427199-1428998|-|BT148_RS06650|IucA/IucC_family_siderophore_biosynthesis_protein|WP_010947056.1	24.2	447	304	16	159	591	169	594	8.8e-26	122.9
input|c2|1189197-1191036|+|ctg1_1224|	NZ_LWGN01000066|c3|1715-3550|-|K39iCDA_RS10305|IucA/IucC_family_siderophore_biosynthesis_protein|WP_063189627.1	23.5	477	322	9	11	461	12	471	8.8e-26	122.9
input|c2|1189197-1191036|+|ctg1_1224|	NZ_LWRP01000152|c25|54183-55088|+|A6P39_RS29090|IucA/IucC_family_protein|A6P39_RS29090	25.5	298	215	3	14	310	10	301	8.8e-26	122.9
input|c2|1189197-1191036|+|ctg1_1224|	NC_009494|c2|1528812-1530611|-|LPC_RS06945|IucA/IucC_family_siderophore_biosynthesis_protein|WP_079995375.1	23.9	447	305	16	159	591	169	594	1.2e-25	122.5
input|c2|1189197-1191036|+|ctg1_1224|	NC_014125|c2|1527339-1529138|-|LPA_RS06890|IucA/IucC_family_siderophore_biosynthesis_protein|WP_079995375.1	23.9	447	305	16	159	591	169	594	1.2e-25	122.5
input|c2|1189197-1191036|+|ctg1_1224|	NZ_FJCV01000011|c6|110076-111875|-|A1H67_RS11895|IucA/IucC_family_siderophore_biosynthesis_protein|WP_079995375.1	23.9	447	305	16	159	591	169	594	1.2e-25	122.5
input|c2|1189197-1191036|+|ctg1_1224|	NZ_JTJZ01000019|c4|336317-338944|-|AE0388_RS10195|siderophore_synthetase|WP_082018956.1	22.3	524	354	10	99	593	376	875	1.2e-25	122.5
input|c2|1189197-1191036|+|ctg1_1224|	NZ_LAYB01000008|c4|143553-145352|-|A0U46_RS05880|IucA/IucC_family_siderophore_biosynthesis_protein|WP_079995375.1	23.9	447	305	16	159	591	169	594	1.2e-25	122.5
input|c2|1189197-1191036|+|ctg1_1224|	NZ_LBAA01000007|c4|197605-199404|-|A0U47_RS11025|IucA/IucC_family_siderophore_biosynthesis_protein|WP_079995375.1	23.9	447	305	16	159	591	169	594	1.2e-25	122.5
input|c2|1189197-1191036|+|ctg1_1224|	NZ_AUMP01000003|c1|154838-156877|+|H538_RS0106230|hypothetical_protein|WP_081412593.1	22.9	595	380	21	32	591	121	671	1.5e-25	122.1
input|c2|1189197-1191036|+|ctg1_1224|	NZ_BAYQ01000037|c3|34134-35933|-|TR04_RS05445|IucA/IucC_family_siderophore_biosynthesis_protein|WP_080282198.1	24.2	447	304	16	159	591	169	594	1.5e-25	122.1
input|c2|1189197-1191036|+|ctg1_1224|	NZ_LDSS01000034|c6|59078-60991|-|NS376_RS13820|siderophore_synthetase|WP_058786589.1	23.5	451	310	9	159	591	197	630	1.5e-25	122.1
input|c2|1189197-1191036|+|ctg1_1224|	NZ_CCDJ010000003|c6|976515-978461|-|BN981_RS13685|IucA/IucC_family_siderophore_biosynthesis_protein|WP_051744216.1	22.2	526	363	9	86	591	148	647	2.0e-25	121.7
input|c2|1189197-1191036|+|ctg1_1224|	NZ_FNWW01000006|c4|280522-282468|+|BLW54_RS14360|hypothetical_protein|WP_074735308.1	22.2	526	363	9	86	591	148	647	2.0e-25	121.7
input|c2|1189197-1191036|+|ctg1_1224|	NZ_JJLP01000036|c4|2-1018|+|AC82_RS0125080|hypothetical_protein|AC82_RS0125080	25.7	346	228	7	268	596	1	334	2.0e-25	121.7
input|c2|1189197-1191036|+|ctg1_1224|	NZ_JPOI01000001|c3|572182-574110|+|N685_RS0103225|IucA/IucC_family_siderophore_biosynthesis_protein|WP_031405815.1	21.8	625	404	17	23	591	37	632	2.0e-25	121.7
input|c2|1189197-1191036|+|ctg1_1224|	NZ_KQ973527|c1|323443-325242|+|A0U69_RS01465|IucA/IucC_family_siderophore_biosynthesis_protein|WP_080445510.1	24.2	447	304	16	159	591	169	594	2.0e-25	121.7
input|c2|1189197-1191036|+|ctg1_1224|	NZ_ADCD01000046|c3|105552-107387|+|HMPREF0569_RS05070|siderophore_biosynthesis_protein,_IucA/IucC_family|WP_004167581.1	23.5	477	322	9	11	461	12	471	2.6e-25	121.3
input|c2|1189197-1191036|+|ctg1_1224|	NZ_ANNP01000014|c1|350624-352423|+|LPM_RS05085|IucA/IucC_family_siderophore_biosynthesis_protein|WP_077382929.1	23.9	447	305	16	159	591	169	594	2.6e-25	121.3
input|c2|1189197-1191036|+|ctg1_1224|	NZ_BBUK01000049|c4|82511-84310|-|AOP69_RS06730|IucA/IucC_family_siderophore_biosynthesis_protein|WP_080335948.1	23.9	447	305	16	159	591	169	594	2.6e-25	121.3
input|c2|1189197-1191036|+|ctg1_1224|	NZ_CCZG01000046|c6|419729-421528|+|TB74_RS14145|IucA/IucC_family_siderophore_biosynthesis_protein|WP_080312769.1	23.9	447	305	16	159	591	169	594	2.6e-25	121.3
input|c2|1189197-1191036|+|ctg1_1224|	NZ_CP016873|c1|3680-5479|-|BE844_RS00020|IucA/IucC_family_siderophore_biosynthesis_protein|WP_080452571.1	24.4	447	303	16	159	591	169	594	2.6e-25	121.3
input|c2|1189197-1191036|+|ctg1_1224|	NZ_CP016874|c1|448910-450709|+|BE845_RS02030|IucA/IucC_family_siderophore_biosynthesis_protein|WP_080020563.1	24.4	447	303	16	159	591	169	594	2.6e-25	121.3
input|c2|1189197-1191036|+|ctg1_1224|	NZ_FJBB01000001|c1|528317-530116|-|A1M23_RS02415|IucA/IucC_family_siderophore_biosynthesis_protein|WP_080335948.1	23.9	447	305	16	159	591	169	594	2.6e-25	121.3
input|c2|1189197-1191036|+|ctg1_1224|	NZ_FJCG01000001|c1|82024-83823|-|A1308_RS00400|IucA/IucC_family_siderophore_biosynthesis_protein|WP_080335948.1	23.9	447	305	16	159	591	169	594	2.6e-25	121.3
input|c2|1189197-1191036|+|ctg1_1224|	NZ_LDSU01000044|c4|138795-140705|-|RSA46_RS16715|siderophore_synthetase|WP_058768299.1	23.5	451	310	9	159	591	196	629	2.6e-25	121.3
input|c2|1189197-1191036|+|ctg1_1224|	NZ_LDSW01000013|c2|37358-39271|+|SB14R_RS07810|siderophore_synthetase|WP_058784078.1	23.7	451	309	9	159	591	197	630	2.6e-25	121.3
input|c2|1189197-1191036|+|ctg1_1224|	NZ_LDSY01000046|c7|67927-69837|-|SB5_RS14830|siderophore_synthetase|WP_058768299.1	23.5	451	310	9	159	591	196	629	2.6e-25	121.3
input|c2|1189197-1191036|+|ctg1_1224|	NZ_LDSZ01000024|c3|184272-186185|-|SB8_RS12375|siderophore_synthetase|WP_058789679.1	23.5	451	310	9	159	591	197	630	2.6e-25	121.3
input|c2|1189197-1191036|+|ctg1_1224|	NZ_LQAC01000035|c1|49844-51679|-|AU359_RS03970|siderophore_biosynthesis_protein,_IucA/IucC_family|WP_004167581.1	23.5	477	322	9	11	461	12	471	2.6e-25	121.3
input|c2|1189197-1191036|+|ctg1_1224|	NZ_LDSO01000039|c3|50665-52578|-|NS2R_RS17220|siderophore_synthetase|WP_058763374.1	23.5	451	310	9	159	591	197	630	3.4e-25	120.9
input|c2|1189197-1191036|+|ctg1_1224|	NZ_LDSP01000013|c1|16473-18386|+|NS201_RS05260|siderophore_synthetase|WP_058782365.1	23.5	451	310	9	159	591	197	630	3.4e-25	120.9
input|c2|1189197-1191036|+|ctg1_1224|	NZ_LDSX01000040|c3|133295-135205|+|SB18R_RS17810|siderophore_synthetase|WP_058773365.1	23.5	451	310	9	159	591	196	629	3.4e-25	120.9
input|c2|1189197-1191036|+|ctg1_1224|	NZ_LNXS01000003|c2|18653-20389|-|Lani_RS01575|IucA/IucC_family_siderophore_biosynthesis_protein|WP_019232095.1	23.8	421	276	12	68	458	41	446	3.4e-25	120.9
input|c2|1189197-1191036|+|ctg1_1224|	NZ_FNIZ01000002|c4|28840-30672|+|BLS23_RS01855|hypothetical_protein|WP_089650827.1	24.4	475	313	12	152	604	159	609	4.4e-25	120.6
input|c2|1189197-1191036|+|ctg1_1224|	NZ_MAYP01000006|c3|47836-49671|-|BBA87_RS04585|hypothetical_protein|WP_081304942.1	23.3	477	323	9	11	461	12	471	4.4e-25	120.6
input|c2|1189197-1191036|+|ctg1_1224|	NZ_CP011477|c1|407784-408983|-|IMCC21906_RS01855|IucA/IucC_family_siderophore_biosynthesis_protein|WP_052763313.1	30.0	233	154	2	240	463	23	255	5.7e-25	120.2
input|c2|1189197-1191036|+|ctg1_1224|	NZ_CP008944|c1|435957-438431|-|CATYP_RS02020|hypothetical_protein|WP_051866711.1	23.9	481	336	10	108	576	332	794	7.5e-25	119.8
input|c2|1189197-1191036|+|ctg1_1224|	NZ_CP018758|c3|4109038-4110951|-|BJP27_RS18490|siderophore_synthetase|WP_074529344.1	23.5	451	310	9	159	591	197	630	9.8e-25	119.4
input|c2|1189197-1191036|+|ctg1_1224|	NZ_KQ973521|c1|196777-198576|-|A0U62_RS00875|IucA/IucC_family_siderophore_biosynthesis_protein|WP_080445742.1	24.2	450	300	17	159	591	169	594	1.3e-24	119.0
input|c2|1189197-1191036|+|ctg1_1224|	NZ_AMGD01000030|c4|49279-51285|-|C406_RS0110675|IucA/IucC_family_siderophore_biosynthesis_protein|WP_017380613.1	24.0	475	310	15	152	593	205	661	1.7e-24	118.6
input|c2|1189197-1191036|+|ctg1_1224|	NZ_JAJB01000008|c1|31644-34403|-|AD89_RS0101580|siderophore_synthetase|WP_025776856.1	24.4	398	276	8	83	461	357	748	1.7e-24	118.6
input|c2|1189197-1191036|+|ctg1_1224|	NZ_CP021283|c2|1364613-1366412|-|CA921_RS06185|IucA/IucC_family_siderophore_biosynthesis_protein|WP_080449463.1	23.7	447	306	16	159	591	169	594	2.2e-24	118.2
input|c2|1189197-1191036|+|ctg1_1224|	NZ_FJAO01000003|c1|185934-187733|-|A0672_RS05455|IucA/IucC_family_siderophore_biosynthesis_protein|WP_080449463.1	23.7	447	306	16	159	591	169	594	2.2e-24	118.2
input|c2|1189197-1191036|+|ctg1_1224|	NZ_LNYA01000034|c6|412122-413846|+|Lery_RS13165|IucA/IucC_family_siderophore_biosynthesis_protein|WP_058527693.1	24.3	325	220	10	146	458	135	445	2.2e-24	118.2
input|c2|1189197-1191036|+|ctg1_1224|	NZ_CP014869|c4|3041889-3044414|-|A2T55_RS13485|siderophore_synthetase|WP_062862173.1	21.4	630	420	14	14	593	237	841	2.8e-24	117.9
input|c2|1189197-1191036|+|ctg1_1224|	NZ_FOMF01000006|c3|123361-125454|+|BM319_RS14400|IucA/IucC_family_protein|WP_091023364.1	24.6	468	314	14	152	595	245	697	2.8e-24	117.9
input|c2|1189197-1191036|+|ctg1_1224|	NZ_CP014256|c2|1465599-1467398|-|AXF36_RS06690|IucA/IucC_family_siderophore_biosynthesis_protein|WP_080272912.1	24.1	522	352	19	93	591	94	594	3.7e-24	117.5
input|c2|1189197-1191036|+|ctg1_1224|	NZ_FOBW01000003|c1|204011-205939|+|BMX30_RS06115|hypothetical_protein|WP_090742306.1	23.0	675	398	26	1	592	6	641	3.7e-24	117.5
input|c2|1189197-1191036|+|ctg1_1224|	NZ_JAEL01000029|c3|48242-50344|+|L634_RS0110830|siderophore_biosynthesis_protein_IucA|WP_026582469.1	22.4	545	373	15	80	593	169	694	3.7e-24	117.5
input|c2|1189197-1191036|+|ctg1_1224|	NZ_KL370759|c3|684441-686174|+|BU07_RS0109145|IucA/IucC_family_siderophore_biosynthesis_protein|WP_031565379.1	22.2	509	328	13	123	591	92	572	3.7e-24	117.5
input|c2|1189197-1191036|+|ctg1_1224|	NZ_FOOG01000010|c3|92910-94814|-|BMZ06_RS08195|hypothetical_protein|WP_089751563.1	23.7	562	346	16	26	535	33	563	4.9e-24	117.1
input|c2|1189197-1191036|+|ctg1_1224|	NZ_FOSB01000003|c5|288676-290508|+|BMZ58_RS07400|IucA/IucC_family_siderophore_biosynthesis_protein|WP_075035905.1	24.3	486	319	15	92	553	94	554	4.9e-24	117.1
input|c2|1189197-1191036|+|ctg1_1224|	NZ_LDSQ01000020|c2|137870-139780|-|NS274_RS09615|siderophore_synthetase|WP_058778895.1	23.7	451	309	9	159	591	196	629	6.3e-24	116.7
input|c2|1189197-1191036|+|ctg1_1224|	NZ_LDST01000029|c3|81048-82958|+|NS383_RS12645|siderophore_synthetase|WP_058778895.1	23.7	451	309	9	159	591	196	629	6.3e-24	116.7
input|c2|1189197-1191036|+|ctg1_1224|	NZ_CP021260|c2|1436786-1438585|-|CA933_RS06695|IucA/IucC_family_siderophore_biosynthesis_protein|WP_080463980.1	23.5	447	307	17	159	591	169	594	8.3e-24	116.3
input|c2|1189197-1191036|+|ctg1_1224|	NZ_LBAW01000024|c8|30671-32407|+|A8O27_RS15055|IucA/IucC_family_siderophore_biosynthesis_protein|WP_058458536.1	23.6	415	273	12	77	458	43	446	8.3e-24	116.3
input|c2|1189197-1191036|+|ctg1_1224|	NZ_LIGI01000001|c2|1873361-1875217|+|ADU24_RS08985|IucA/IucC_family_siderophore_biosynthesis_protein|WP_053366307.1	23.7	532	359	18	96	599	106	618	8.3e-24	116.3
input|c2|1189197-1191036|+|ctg1_1224|	NZ_LOMA01000012|c1|35433-37232|+|AUO87_RS02050|IucA/IucC_family_siderophore_biosynthesis_protein|WP_080463980.1	23.5	447	307	17	159	591	169	594	8.3e-24	116.3
input|c2|1189197-1191036|+|ctg1_1224|	NZ_JPOI01000001|c3|574083-576110|+|N685_RS0103230|hypothetical_protein|WP_084177461.1	24.4	459	311	12	152	591	231	672	1.4e-23	115.5
input|c2|1189197-1191036|+|ctg1_1224|	NZ_JUTN01000121|c2|4756-6591|+|ADE19_RS06585|IucA/IucC_family_siderophore_biosynthesis_protein|WP_049159800.1	22.7	471	333	7	11	461	12	471	2.4e-23	114.8
input|c2|1189197-1191036|+|ctg1_1224|	NZ_LNYX01000012|c1|138406-140148|+|Lspi_RS04685|IucA/IucC_family_siderophore_biosynthesis_protein|WP_058482846.1	26.9	324	214	8	146	458	137	448	2.4e-23	114.8
input|c2|1189197-1191036|+|ctg1_1224|	NZ_LT906457|c6|3147871-3149613|+|CKW05_RS14380|IucA/IucC_family_siderophore_biosynthesis_protein|CKW05_RS14380	26.9	324	214	8	146	458	137	448	2.4e-23	114.8
input|c2|1189197-1191036|+|ctg1_1224|	NZ_LNYQ01000013|c6|1364068-1365804|+|Lpar_RS12115|IucA/IucC_family_siderophore_biosynthesis_protein|WP_058519257.1	23.4	427	270	14	68	458	41	446	4.1e-23	114.0
input|c2|1189197-1191036|+|ctg1_1224|	NZ_LNZA01000001|c2|1086799-1088535|+|Ltuc_RS04690|IucA/IucC_family_siderophore_biosynthesis_protein|WP_058520155.1	24.8	375	231	12	119	458	88	446	4.1e-23	114.0
input|c2|1189197-1191036|+|ctg1_1224|	NZ_MDKC01000034|c5|255122-257215|-|BED47_RS19245|IucA/IucC_family_protein|WP_069034961.1	25.1	471	308	16	152	595	245	697	4.1e-23	114.0
input|c2|1189197-1191036|+|ctg1_1224|	NZ_BAUT01000009|c4|75912-77852|-|JCM9140_RS06125|IucA/IucC_family_siderophore_biosynthesis_protein|WP_034743770.1	22.7	488	331	11	131	591	175	643	5.4e-23	113.6
input|c2|1189197-1191036|+|ctg1_1224|	NZ_CP017886|c6|4308203-4310113|-|BLL42_RS20610|siderophore_synthetase|WP_071553730.1	22.4	450	316	9	159	591	199	632	5.4e-23	113.6
input|c2|1189197-1191036|+|ctg1_1224|	NZ_AJYB01000033|c4|75024-76922|+|A1A1_RS11850|IucA/IucC_family_siderophore_biosynthesis_protein|WP_006830392.1	24.0	613	403	16	23	596	37	625	7.0e-23	113.2
input|c2|1189197-1191036|+|ctg1_1224|	NZ_CP012830|c1|695284-697194|+|AO353_RS03265|siderophore_synthetase|WP_054593663.1	23.9	452	307	13	159	591	199	632	7.0e-23	113.2
input|c2|1189197-1191036|+|ctg1_1224|	NZ_CP016397|c1|312501-314276|-|clem_RS01340|IucA/IucC_family_siderophore_biosynthesis_protein|WP_094089964.1	23.1	489	312	14	119	574	90	547	7.0e-23	113.2
input|c2|1189197-1191036|+|ctg1_1224|	NZ_CP016534|c4|3566372-3568270|-|BBH88_RS17490|IucA/IucC_family_siderophore_biosynthesis_protein|WP_006830392.1	24.0	613	403	16	23	596	37	625	7.0e-23	113.2
input|c2|1189197-1191036|+|ctg1_1224|	NZ_FNKO01000002|c2|873259-875244|-|BLR67_RS12825|IucA/IucC_family_siderophore_biosynthesis_protein|WP_092524228.1	25.4	469	294	12	158	593	213	658	7.0e-23	113.2
input|c2|1189197-1191036|+|ctg1_1224|	NZ_JNCF01000016|c3|51500-53236|+|OK13_RS05920|IucA/IucC_family_siderophore_biosynthesis_protein|WP_035888798.1	26.4	318	223	7	146	458	135	446	9.1e-23	112.8
input|c2|1189197-1191036|+|ctg1_1224|	NZ_AFOY02000014|c4|122924-124834|-|HK44_RS0230735|IucA/IucC_family_siderophore_biosynthesis_protein|WP_019693194.1	23.6	450	311	11	159	591	199	632	1.2e-22	112.5
input|c2|1189197-1191036|+|ctg1_1224|	NZ_LNNC01000051|c6|1-660|-|AST03_RS12605|siderophore_biosynthesis_protein_SbnF|AST03_RS12605	34.0	209	131	3	22	228	9	212	1.2e-22	112.5
input|c2|1189197-1191036|+|ctg1_1224|	NZ_LNYT01000020|c2|126368-128098|-|Lrub_RS08305|IucA/IucC_family_siderophore_biosynthesis_protein|WP_058531719.1	25.1	323	222	10	146	458	134	446	1.2e-22	112.5
input|c2|1189197-1191036|+|ctg1_1224|	NZ_MAYT01000027|c5|29759-31612|+|A8F95_RS13315|IucA/IucC_family_siderophore_biosynthesis_protein|WP_065410953.1	24.4	553	372	20	10	543	27	552	1.2e-22	112.5
input|c2|1189197-1191036|+|ctg1_1224|	NZ_MDKC01000034|c5|257212-259236|-|BED47_RS19250|hypothetical_protein|WP_084006990.1	27.0	355	219	13	134	459	195	538	1.2e-22	112.5
input|c2|1189197-1191036|+|ctg1_1224|	NZ_AXVE01000006|c2|79710-81710|-|K416_RS0108720|IucA/IucC_family_siderophore_biosynthesis_protein|WP_024535224.1	23.5	647	385	26	23	593	47	659	1.6e-22	112.1
input|c2|1189197-1191036|+|ctg1_1224|	NZ_AUDY01000008|c2|148535-150364|+|H615_RS0102365|IucA/IucC_family_siderophore_biosynthesis_protein|WP_027953655.1	24.6	549	320	18	95	591	96	602	2.0e-22	111.7
input|c2|1189197-1191036|+|ctg1_1224|	NZ_LSOC01000002|c1|298278-300182|+|AXG56_RS02155|IucA/IucC_family_siderophore_biosynthesis_protein|WP_062513013.1	25.0	468	311	12	138	591	190	631	2.0e-22	111.7
input|c2|1189197-1191036|+|ctg1_1224|	NZ_FTNL01000003|c9|124156-125892|-|BW930_RS03275|IucA/IucC_family_siderophore_biosynthesis_protein|WP_058469107.1	23.4	418	270	12	77	458	43	446	2.7e-22	111.3
input|c2|1189197-1191036|+|ctg1_1224|	NZ_LNYE01000007|c3|4996-6726|-|Lgra_RS03685|IucA/IucC_family_siderophore_biosynthesis_protein|WP_058497941.1	23.0	439	285	13	60	458	21	446	2.7e-22	111.3
input|c2|1189197-1191036|+|ctg1_1224|	NZ_LT630014|c4|41949-44033|-|BQ5796_RS16130|IucA/IucC_family_protein|WP_083413198.1	23.0	478	330	11	142	592	221	687	2.7e-22	111.3
input|c2|1189197-1191036|+|ctg1_1224|	NZ_CP022657|c2|641657-643522|+|CIG75_RS02855|hypothetical_protein|WP_094235282.1	24.6	487	335	16	79	547	92	564	3.5e-22	110.9
input|c2|1189197-1191036|+|ctg1_1224|	NZ_FOMF01000006|c3|121340-123364|+|BM319_RS14395|hypothetical_protein|WP_091023361.1	26.8	355	220	13	134	459	195	538	3.5e-22	110.9
input|c2|1189197-1191036|+|ctg1_1224|	NZ_AFEU01000003|c3|81116-82783|-|PB1_RS10195|IucA/IucC_family_siderophore_biosynthesis_protein|WP_034645243.1	25.7	397	253	13	115	485	175	555	5.9e-22	110.2
input|c2|1189197-1191036|+|ctg1_1224|	NZ_AUMP01000003|c1|156877-158985|+|H538_RS0106235|siderophore_biosynthesis_protein_IucA|WP_026676866.1	23.9	469	313	14	152	592	243	695	5.9e-22	110.2
input|c2|1189197-1191036|+|ctg1_1224|	NZ_KI270942|c3|301616-303520|+|M662_RS0115545|IucA/IucC_family_siderophore_biosynthesis_protein|WP_026578434.1	24.7	503	325	13	117	591	155	631	5.9e-22	110.2
input|c2|1189197-1191036|+|ctg1_1224|	NZ_LNYR01000034|c7|84863-86605|+|Lqua_RS11840|IucA/IucC_family_siderophore_biosynthesis_protein|WP_058474497.1	21.7	410	271	12	159	549	150	528	5.9e-22	110.2
input|c2|1189197-1191036|+|ctg1_1224|	NZ_CP006837|c9|4407994-4409817|-|T479_RS21380|IucA/IucC_family_siderophore_biosynthesis_protein|WP_025220798.1	25.5	384	262	9	161	535	172	540	1.0e-21	109.4
input|c2|1189197-1191036|+|ctg1_1224|	NZ_CP025491|c2|492740-494470|-|CAB17_RS02135|IucA/IucC_family_siderophore_biosynthesis_protein|WP_101898753.1	24.7	312	210	8	159	458	148	446	1.0e-21	109.4
input|c2|1189197-1191036|+|ctg1_1224|	NZ_LNXX01000027|c6|24842-26572|+|Lcin_RS08295|IucA/IucC_family_siderophore_biosynthesis_protein|WP_058464830.1	25.0	312	209	8	159	458	148	446	1.0e-21	109.4
input|c2|1189197-1191036|+|ctg1_1224|	NZ_ANPF01000062|c2|15394-17298|+|D479_RS13585|IucA/IucC_family_siderophore_biosynthesis_protein|WP_008638018.1	24.8	468	312	12	138	591	190	631	1.3e-21	109.0
input|c2|1189197-1191036|+|ctg1_1224|	NZ_CP020412|c8|3089759-3091489|+|A6J40_RS13610|IucA/IucC_family_siderophore_biosynthesis_protein|WP_003634538.1	23.3	430	269	16	67	458	40	446	1.3e-21	109.0
input|c2|1189197-1191036|+|ctg1_1224|	NZ_AUOZ01000028|c9|20294-22117|-|M925_RS0117850|IucA/IucC_family_siderophore_biosynthesis_protein|WP_024364019.1	25.3	384	263	9	161	535	172	540	1.7e-21	108.6
input|c2|1189197-1191036|+|ctg1_1224|	NZ_CP019980|c1|332913-334736|+|LS41612_RS01665|IucA/IucC_family_siderophore_biosynthesis_protein|WP_024364019.1	25.3	384	263	9	161	535	172	540	1.7e-21	108.6
input|c2|1189197-1191036|+|ctg1_1224|	NZ_JOTQ01000001|c2|112088-113911|-|GY31_RS00580|IucA/IucC_family_siderophore_biosynthesis_protein|WP_069508187.1	25.4	389	256	10	161	535	172	540	2.3e-21	108.2
input|c2|1189197-1191036|+|ctg1_1224|	NZ_JHXP01000028|c9|29499-31229|+|T425_RS0113780|IucA/IucC_family_siderophore_biosynthesis_protein|WP_027271915.1	24.7	312	210	8	159	458	148	446	2.9e-21	107.8
input|c2|1189197-1191036|+|ctg1_1224|	NZ_LNYU01000024|c4|262008-263738|+|Lsan_RS05895|IucA/IucC_family_siderophore_biosynthesis_protein|WP_058513571.1	22.8	562	360	20	77	593	43	575	2.9e-21	107.8
input|c2|1189197-1191036|+|ctg1_1224|	NZ_AUHS01000020|c6|79969-81711|+|G543_RS0106225|IucA/IucC_family_siderophore_biosynthesis_protein|WP_028383777.1	22.2	527	351	17	97	591	76	575	3.8e-21	107.5
input|c2|1189197-1191036|+|ctg1_1224|	NZ_CDLW01000001|c7|2956965-2958926|+|RALGR_RS13280|siderophore_synthetase|WP_080894706.1	21.3	494	330	10	136	591	175	647	5.0e-21	107.1
input|c2|1189197-1191036|+|ctg1_1224|	NZ_CDSB01000001|c8|3459002-3460963|-|AQR21_RS15205|siderophore_synthetase|WP_080894706.1	21.3	494	330	10	136	591	175	647	5.0e-21	107.1
input|c2|1189197-1191036|+|ctg1_1224|	NZ_LNZC01000020|c3|80040-81782|+|Lwor_RS08555|IucA/IucC_family_siderophore_biosynthesis_protein|WP_058493471.1	22.5	448	310	14	159	591	150	575	5.0e-21	107.1
input|c2|1189197-1191036|+|ctg1_1224|	NZ_LBHK01000010|c2|31505-33235|-|A8O19_RS07085|IucA/IucC_family_siderophore_biosynthesis_protein|WP_058446125.1	21.7	410	264	10	159	547	150	523	1.5e-20	105.5
input|c2|1189197-1191036|+|ctg1_1224|	NZ_LLYY01000009|c2|157609-159456|-|AVZ68_RS11695|IucA/IucC_family_siderophore_biosynthesis_protein|WP_059104736.1	23.6	499	336	15	62	546	82	549	1.5e-20	105.5
input|c2|1189197-1191036|+|ctg1_1224|	NZ_CP022132|c3|2080287-2081201|+|CDV26_RS11050|transposase|CDV26_RS11050	26.3	297	211	4	26	320	15	305	4.2e-20	104.0
input|c2|1189197-1191036|+|ctg1_1224|	NZ_BAXA01000005|c3|154887-156665|+|JCM19038_RS08430|IucA/IucC_family_siderophore_biosynthesis_protein|WP_042416661.1	22.5	608	394	23	20	589	8	576	7.2e-20	103.2
input|c2|1189197-1191036|+|ctg1_1224|	NZ_FMCW01000007|c34|5661-6602|+|GA0070558_RS08725|hypothetical_protein|GA0070558_RS08725	32.1	168	105	3	213	372	15	181	1.2e-19	102.4
input|c2|1189197-1191036|+|ctg1_1224|	NZ_LGSI01000040|c6|118203-120095|-|AFK24_RS11950|siderophore_synthetase|WP_080482138.1	21.6	633	422	17	7	591	17	623	1.2e-19	102.4
input|c2|1189197-1191036|+|ctg1_1224|	NZ_FNDY01000001|c3|42993-44990|+|BLT35_RS00215|hypothetical_protein|WP_074726767.1	22.7	409	271	12	161	540	202	594	6.1e-19	100.1
input|c2|1189197-1191036|+|ctg1_1224|	NZ_BAUB01000011|c1|41827-43677|+|BG1_RS10990|IucA/IucC_family_siderophore_biosynthesis_protein|WP_024546315.1	25.2	504	300	22	147	609	148	615	8.0e-19	99.8
input|c2|1189197-1191036|+|ctg1_1224|	NZ_CP013652|c2|2366946-2368943|-|IJ22_RS11855|IucA/IucC_family_siderophore_biosynthesis_protein|WP_062408955.1	22.7	409	271	12	161	540	202	594	1.0e-18	99.4
input|c2|1189197-1191036|+|ctg1_1224|	NZ_CP014256|c5|3216438-3218165|+|AXF36_RS14360|siderophore_biosynthesis_protein|WP_027222928.1	22.4	393	276	13	159	544	150	520	1.0e-18	99.4
input|c2|1189197-1191036|+|ctg1_1224|	NC_019776|c5|1551753-1553603|+|CYAN10605_RS06465|IucA/IucC_family_siderophore_biosynthesis_protein|WP_015219136.1	24.7	502	305	19	147	609	148	615	1.4e-18	99.0
input|c2|1189197-1191036|+|ctg1_1224|	NZ_AP017960|c4|92169-94019|-|NIES970_RS13825|IucA/IucC_family_siderophore_biosynthesis_protein|WP_096419131.1	24.5	507	300	19	147	609	148	615	1.4e-18	99.0
input|c2|1189197-1191036|+|ctg1_1224|	NZ_LN909046|c4|1173531-1175402|-|BN3279_RS19500|IucA/IucC_family_siderophore_biosynthesis_protein|WP_059053156.1	24.8	391	267	9	161	535	178	557	1.8e-18	98.6
input|c2|1189197-1191036|+|ctg1_1224|	NZ_KB913024|c16|3232145-3234112|-|ACTMO_RS0115230|IucA/IucC_family_siderophore_biosynthesis_protein|WP_019855552.1	23.1	477	321	11	145	594	196	653	2.3e-18	98.2
input|c2|1189197-1191036|+|ctg1_1224|	NZ_BAXG01000004|c1|82987-84739|-|JCM19050_RS26500|rhizobactin_siderophore_biosynthesis_protein_RhsF|JCM19050_RS26500	27.8	277	181	8	25	294	14	278	3.0e-18	97.8
input|c2|1189197-1191036|+|ctg1_1224|	NZ_FOCQ01000005|c4|116066-117910|+|BMW55_RS06975|hypothetical_protein|WP_089966727.1	22.1	556	397	18	8	549	28	561	5.2e-18	97.1
input|c2|1189197-1191036|+|ctg1_1224|	NZ_LNYR01000021|c5|61008-62744|+|Lqua_RS08375|IucA/IucC_family_siderophore_biosynthesis_protein|WP_058473830.1	22.7	405	264	15	85	461	68	451	6.8e-18	96.7
input|c2|1189197-1191036|+|ctg1_1224|	NZ_FORT01000007|c2|60208-62121|+|BM219_RS13345|hypothetical_protein|WP_092268539.1	24.8	411	261	16	161	547	189	575	1.2e-17	95.9
input|c2|1189197-1191036|+|ctg1_1224|	NZ_LNNA01000012|c3|7512-9281|-|AST01_RS07255|siderophore_biosynthesis_protein_SbnC|WP_069832773.1	22.2	455	332	10	26	470	17	459	1.2e-17	95.9
input|c2|1189197-1191036|+|ctg1_1224|	NZ_BCAV01000064|c6|11-1435|-|APH25_RS21555|siderophore_synthetase|APH25_RS21555	25.3	273	191	3	159	421	197	466	2.0e-17	95.1
input|c2|1189197-1191036|+|ctg1_1224|	NZ_CP021270|c5|3114046-3115770|+|CA940_RS14085|siderophore_biosynthesis_protein|WP_106184315.1	23.0	395	268	14	159	543	150	518	2.0e-17	95.1
input|c2|1189197-1191036|+|ctg1_1224|	NZ_CP021274|c4|3254579-3256303|+|CA938_RS14860|siderophore_biosynthesis_protein|WP_106184315.1	23.0	395	268	14	159	543	150	518	2.0e-17	95.1
input|c2|1189197-1191036|+|ctg1_1224|	NZ_BAXP01000004|c2|130882-131181|+|JCM19035_RS25150|hypothetical_protein|WP_094189975.1	49.4	87	44	0	365	451	5	91	3.4e-17	94.4
input|c2|1189197-1191036|+|ctg1_1224|	NZ_CP021256|c5|3400941-3402665|+|CA937_RS15465|siderophore_biosynthesis_protein|WP_062727645.1	23.0	395	268	14	159	543	150	518	4.4e-17	94.0
input|c2|1189197-1191036|+|ctg1_1224|	NZ_CP021260|c5|3320585-3322309|+|CA933_RS15145|siderophore_biosynthesis_protein|WP_062727645.1	23.0	395	268	14	159	543	150	518	4.4e-17	94.0
input|c2|1189197-1191036|+|ctg1_1224|	NZ_LOMA01000003|c2|31387-33111|-|AUO87_RS00435|siderophore_biosynthesis_protein|WP_062727645.1	23.0	395	268	14	159	543	150	518	4.4e-17	94.0
input|c2|1189197-1191036|+|ctg1_1224|	NZ_JCKI01000009|c6|158110-159879|-|AN34_RS19900|IucA/IucC_family_siderophore_biosynthesis_protein|WP_029288557.1	21.6	501	340	18	114	594	121	588	5.7e-17	93.6
input|c2|1189197-1191036|+|ctg1_1224|	NZ_KE383839|c6|71148-72974|+|H580_RS0120530|IucA/IucC_family_siderophore_biosynthesis_protein|WP_028596451.1	22.4	460	325	13	104	548	113	555	5.7e-17	93.6
input|c2|1189197-1191036|+|ctg1_1224|	NZ_CP012968|c3|1911063-1912832|+|AOB58_RS09340|siderophore_biosynthesis_protein_SbnC|WP_064783343.1	21.1	598	420	20	26	596	17	589	7.5e-17	93.2
input|c2|1189197-1191036|+|ctg1_1224|	NZ_LDYE01000003|c1|461309-462394|+|Crcip5296_RS11115|hypothetical_protein|WP_083985912.1	25.8	295	190	6	271	550	24	304	7.5e-17	93.2
input|c2|1189197-1191036|+|ctg1_1224|	NZ_LWJW01000007|c1|59617-61386|-|A4A34_RS01375|siderophore_biosynthesis_protein_SbnC|WP_064783343.1	21.1	598	420	20	26	596	17	589	7.5e-17	93.2
input|c2|1189197-1191036|+|ctg1_1224|	NZ_MDER01000038|c6|129728-131566|-|PTI45_RS11010|hypothetical_protein|WP_083243477.1	22.9	497	316	17	104	550	81	560	7.5e-17	93.2
input|c2|1189197-1191036|+|ctg1_1224|	NZ_ABFU01000040|c1|14212-14703|+|M44_RS25260|hypothetical_protein|WP_081447498.1	36.6	131	82	1	216	346	23	152	9.8e-17	92.8
input|c2|1189197-1191036|+|ctg1_1224|	NZ_CP025943|c3|808186-810021|+|C1X05_RS04240|hypothetical_protein|WP_102991753.1	22.4	562	387	20	8	547	21	555	9.8e-17	92.8
input|c2|1189197-1191036|+|ctg1_1224|	NZ_KK211266|c3|34251-35996|+|Q406_RS0111430|IucA/IucC_family_siderophore_biosynthesis_protein|WP_051551071.1	22.0	454	307	13	40	458	9	450	9.8e-17	92.8
input|c2|1189197-1191036|+|ctg1_1224|	NZ_CP017457|c7|3276683-3278407|+|BIZ52_RS14720|siderophore_biosynthesis_protein|WP_027228769.1	23.5	396	265	14	159	543	150	518	1.3e-16	92.4
input|c2|1189197-1191036|+|ctg1_1224|	NZ_CP017458|c8|3253134-3254858|+|BIZ51_RS14625|siderophore_biosynthesis_protein|WP_027228769.1	23.5	396	265	14	159	543	150	518	1.3e-16	92.4
input|c2|1189197-1191036|+|ctg1_1224|	NZ_CP017602|c8|3221921-3223645|+|BJK08_RS14595|siderophore_biosynthesis_protein|WP_027228769.1	23.5	396	265	14	159	543	150	518	1.3e-16	92.4
input|c2|1189197-1191036|+|ctg1_1224|	NZ_CP021257|c8|3370816-3372540|+|CA936_RS15330|siderophore_biosynthesis_protein|WP_027228769.1	23.5	396	265	14	159	543	150	518	1.3e-16	92.4
input|c2|1189197-1191036|+|ctg1_1224|	NZ_CP021258|c8|3248373-3250097|+|CA935_RS14625|siderophore_biosynthesis_protein|WP_027228769.1	23.5	396	265	14	159	543	150	518	1.3e-16	92.4
input|c2|1189197-1191036|+|ctg1_1224|	NZ_CP021265|c7|3312706-3314430|+|CA926_RS14910|siderophore_biosynthesis_protein|WP_027228769.1	23.5	396	265	14	159	543	150	518	1.3e-16	92.4
input|c2|1189197-1191036|+|ctg1_1224|	NZ_FJAV01000004|c5|236173-237897|+|A2C88_RS06640|siderophore_biosynthesis_protein|WP_027228769.1	23.5	396	265	14	159	543	150	518	1.3e-16	92.4
input|c2|1189197-1191036|+|ctg1_1224|	NZ_KK074181|c8|134765-136489|-|CC40_RS0116085|siderophore_biosynthesis_protein|WP_027228769.1	23.5	396	265	14	159	543	150	518	1.3e-16	92.4
input|c2|1189197-1191036|+|ctg1_1224|	NZ_KK074225|c4|164845-166569|-|CC34_RS0112335|siderophore_biosynthesis_protein|WP_027228769.1	23.5	396	265	14	159	543	150	518	1.3e-16	92.4
input|c2|1189197-1191036|+|ctg1_1224|	NZ_KN125580|c1|3564362-3566239|+|DJ90_RS15945|hypothetical_protein|WP_036622872.1	23.7	455	303	14	99	535	126	554	1.3e-16	92.4
input|c2|1189197-1191036|+|ctg1_1224|	NZ_KQ973607|c4|172222-173946|-|A0W36_RS04050|siderophore_biosynthesis_protein|WP_027228769.1	23.5	396	265	14	159	543	150	518	1.3e-16	92.4
input|c2|1189197-1191036|+|ctg1_1224|	NZ_LAXW01000009|c4|161182-162906|-|A0U74_RS11370|siderophore_biosynthesis_protein|WP_027228769.1	23.5	396	265	14	159	543	150	518	1.3e-16	92.4
input|c2|1189197-1191036|+|ctg1_1224|	NZ_LORH01000030|c4|51310-53034|+|PtVFX2014_RS07820|siderophore_biosynthesis_protein|WP_027228769.1	23.5	396	265	14	159	543	150	518	1.3e-16	92.4
input|c2|1189197-1191036|+|ctg1_1224|	NC_017568|c4|2187456-2189231|-|SPSE_RS10060|siderophore_biosynthesis_protein_SbnC|WP_014614635.1	21.7	494	344	15	120	593	111	581	1.7e-16	92.0
input|c2|1189197-1191036|+|ctg1_1224|	NZ_ANNK01000134|c1|17161-18981|-|BLT_RS0116495|IucA/IucC_family_siderophore_biosynthesis_protein|WP_017728875.1	22.0	550	385	16	16	547	27	550	1.7e-16	92.0
input|c2|1189197-1191036|+|ctg1_1224|	NZ_CAIA01000118|c2|60554-62329|-|SDELPH_RS07450|siderophore_biosynthesis_protein_SbnC|WP_019166235.1	21.5	409	294	11	161	560	149	539	1.7e-16	92.0
input|c2|1189197-1191036|+|ctg1_1224|	NZ_LGKI01000367|c6|197805-199640|-|ADL26_RS12720|IucA/IucC_family_siderophore_biosynthesis_protein|WP_022738315.1	22.8	562	385	20	8	547	21	555	1.7e-16	92.0
input|c2|1189197-1191036|+|ctg1_1224|	NZ_LN614827|c12|3868813-3870552|+|LFA_RS16125|IucA/IucC_family_siderophore_biosynthesis_protein|WP_045097074.1	21.0	442	306	15	123	538	94	518	1.7e-16	92.0
input|c2|1189197-1191036|+|ctg1_1224|	NZ_LQWY01000022|c2|43050-44870|+|AWH49_RS09515|IucA/IucC_family_siderophore_biosynthesis_protein|WP_063965503.1	24.8	464	314	13	92	547	114	550	2.2e-16	91.7
input|c2|1189197-1191036|+|ctg1_1224|	NZ_CP016072|c3|2421440-2423215|-|A9I66_RS11575|siderophore_biosynthesis_protein_SbnC|WP_065354549.1	21.7	494	344	15	120	593	111	581	2.9e-16	91.3
input|c2|1189197-1191036|+|ctg1_1224|	NZ_LMFO01000008|c2|27314-29218|-|ASD24_RS09955|IucA/IucC_family_siderophore_biosynthesis_protein|WP_082560366.1	24.1	382	271	8	161	535	198	567	2.9e-16	91.3
input|c2|1189197-1191036|+|ctg1_1224|	NC_013791|c5|1659110-1660954|-|BPOF4_RS08290|IucA/IucC_family_siderophore_biosynthesis_protein|WP_012958667.1	25.6	360	235	14	153	493	160	505	3.7e-16	90.9
input|c2|1189197-1191036|+|ctg1_1224|	NC_014925|c2|368903-370678|+|SPSINT_RS01770|siderophore_biosynthesis_protein_SbnC|WP_015728691.1	21.5	494	345	15	120	593	111	581	3.7e-16	90.9
input|c2|1189197-1191036|+|ctg1_1224|	NC_017765|c30|8315258-8316781|-|SHJG_RS36550|iron_transporter|WP_014675840.1	25.6	309	164	9	151	458	149	392	3.7e-16	90.9
input|c2|1189197-1191036|+|ctg1_1224|	NZ_CAJL01000009|c3|253331-255100|-|SEQMU2_RS04565|siderophore_biosynthesis_protein_SbnC|WP_002511710.1	20.9	450	336	11	26	466	17	455	3.7e-16	90.9
input|c2|1189197-1191036|+|ctg1_1224|	NZ_CP013714|c6|2598767-2600536|-|AVJ22_RS12620|siderophore_biosynthesis_protein_SbnC|WP_065339030.1	21.9	452	329	14	26	466	17	455	3.7e-16	90.9
input|c2|1189197-1191036|+|ctg1_1224|	NZ_CP013980|c6|2571957-2573726|-|AWC34_RS12300|siderophore_biosynthesis_protein_SbnC|WP_046465729.1	20.9	450	336	11	26	466	17	455	3.7e-16	90.9
input|c2|1189197-1191036|+|ctg1_1224|	NZ_JTKO01000010|c1|152447-154222|+|NO87_RS09480|siderophore_biosynthesis_protein_SbnC|WP_015728691.1	21.5	494	345	15	120	593	111	581	3.7e-16	90.9
input|c2|1189197-1191036|+|ctg1_1224|	NZ_LAKE01000003|c3|352645-354414|+|UF72_RS07995|siderophore_biosynthesis_protein_SbnC|WP_046465729.1	20.9	450	336	11	26	466	17	455	3.7e-16	90.9
input|c2|1189197-1191036|+|ctg1_1224|	NZ_LNNC01000051|c6|3610-5379|-|AST03_RS12620|siderophore_biosynthesis_protein_SbnC|WP_069802656.1	20.9	450	336	11	26	466	17	455	3.7e-16	90.9
input|c2|1189197-1191036|+|ctg1_1224|	NZ_LNPY01000015|c5|251246-253015|-|ASS95_RS12490|siderophore_biosynthesis_protein_SbnC|WP_021338986.1	20.9	450	336	11	26	466	17	455	3.7e-16	90.9
input|c2|1189197-1191036|+|ctg1_1224|	NZ_MRTH01000063|c5|3996-6116|-|BK127_RS39260|hypothetical_protein|WP_083689930.1	23.0	499	330	14	79	542	166	645	3.7e-16	90.9
input|c2|1189197-1191036|+|ctg1_1224|	NZ_CP013219|c18|6828171-6829694|-|SHL15_RS29800|iron_transporter|WP_058082499.1	25.6	309	164	9	151	458	149	392	4.9e-16	90.5
input|c2|1189197-1191036|+|ctg1_1224|	NZ_CP015626|c3|2215574-2217349|-|A6M57_RS10530|siderophore_biosynthesis_protein_SbnC|WP_065520684.1	21.5	494	345	15	120	593	111	581	4.9e-16	90.5
input|c2|1189197-1191036|+|ctg1_1224|	NZ_CP016073|c4|2356683-2358458|-|A9I65_RS11170|siderophore_biosynthesis_protein_SbnC|WP_037543841.1	21.5	494	345	15	120	593	111	581	4.9e-16	90.5
input|c2|1189197-1191036|+|ctg1_1224|	NZ_JTKQ01000007|c2|111823-113598|-|NO89_RS04580|siderophore_biosynthesis_protein_SbnC|WP_037543841.1	21.5	494	345	15	120	593	111	581	4.9e-16	90.5
input|c2|1189197-1191036|+|ctg1_1224|	NZ_JYCD01000169|c7|53631-55493|+|LG46_RS22675|IucA/IucC_family_siderophore_biosynthesis_protein|WP_052660387.1	22.1	488	331	15	77	548	104	558	4.9e-16	90.5
input|c2|1189197-1191036|+|ctg1_1224|	NZ_KQ948352|c5|178226-179749|-|AQJ11_RS04950|iron_transporter|WP_059262002.1	25.6	309	164	9	151	458	149	392	4.9e-16	90.5
input|c2|1189197-1191036|+|ctg1_1224|	NZ_LNXV01000036|c8|174781-176511|+|Lbru_RS15060|IucA/IucC_family_siderophore_biosynthesis_protein|WP_058442951.1	23.0	517	328	21	89	571	65	545	4.9e-16	90.5
input|c2|1189197-1191036|+|ctg1_1224|	NZ_JNWV01000020|c17|191361-192884|+|OO52_RS22515|IucA/IucC_family_siderophore_biosynthesis_protein|WP_030645604.1	25.6	309	164	8	151	458	149	392	6.3e-16	90.1
input|c2|1189197-1191036|+|ctg1_1224|	NZ_JOIV01000003|c8|516033-517556|-|IO31_RS0105860|IucA/IucC_family_siderophore_biosynthesis_protein|WP_031092915.1	25.6	309	164	8	151	458	149	392	6.3e-16	90.1
input|c2|1189197-1191036|+|ctg1_1224|	NZ_AMRO01000073|c2|8023-9864|-|C747_RS0116755|IucA/IucC_family_siderophore_biosynthesis_protein|WP_017437163.1	22.6	443	308	13	116	540	127	552	8.3e-16	89.7
input|c2|1189197-1191036|+|ctg1_1224|	NZ_ATAE01000008|c2|277798-279642|-|A33I_RS04975|IucA/IucC_family_siderophore_biosynthesis_protein|WP_022627364.1	24.2	472	297	19	153	593	160	601	8.3e-16	89.7
input|c2|1189197-1191036|+|ctg1_1224|	NZ_BAWO01000087|c2|42-1883|-|GCA01S_RS17960|IucA/IucC_family_siderophore_biosynthesis_protein|WP_017437163.1	22.6	443	308	13	116	540	127	552	8.3e-16	89.7
input|c2|1189197-1191036|+|ctg1_1224|	NZ_FMVM01000004|c7|119968-121608|+|BLQ13_RS07045|IucA/IucC_family_siderophore_biosynthesis_protein|BLQ13_RS07045	23.1	416	286	12	132	535	86	479	8.3e-16	89.7
input|c2|1189197-1191036|+|ctg1_1224|	NZ_JOJH01000001|c1|5592-7115|+|IG89_RS0100030|IucA/IucC_family_siderophore_biosynthesis_protein|WP_031023342.1	25.6	309	164	8	151	458	149	392	8.3e-16	89.7
input|c2|1189197-1191036|+|ctg1_1224|	NZ_JQMI01000016|c2|37404-39224|-|T409_RS10170|IucA/IucC_family_siderophore_biosynthesis_protein|WP_034287078.1	24.3	457	311	13	99	547	121	550	8.3e-16	89.7
input|c2|1189197-1191036|+|ctg1_1224|	NZ_KB892436|c8|66457-68199|-|B094_RS0114780|IucA/IucC_family_siderophore_biosynthesis_protein|WP_018578600.1	21.1	454	286	17	122	535	93	514	8.3e-16	89.7
input|c2|1189197-1191036|+|ctg1_1224|	NZ_LQYS01000020|c2|14811-16652|-|B4119_RS03100|IucA/IucC_family_siderophore_biosynthesis_protein|WP_061579002.1	22.6	443	308	13	116	540	127	552	8.3e-16	89.7
input|c2|1189197-1191036|+|ctg1_1224|	NZ_MSLQ01000003|c2|214678-216522|-|BTR22_RS06240|IucA/IucC_family_siderophore_biosynthesis_protein|WP_075682307.1	25.2	341	223	13	153	475	160	486	8.3e-16	89.7
input|c2|1189197-1191036|+|ctg1_1224|	NZ_CP013653|c5|5091551-5093431|-|IJ21_RS22890|IucA/IucC_family_siderophore_biosynthesis_protein|WP_062497267.1	24.1	395	267	10	161	535	176	557	1.1e-15	89.4
input|c2|1189197-1191036|+|ctg1_1224|	NZ_AVOQ01000034|c4|130068-131831|-|N039_RS08245|siderophore_biosynthesis_protein_SbnC|WP_021459512.1	24.2	392	264	14	161	532	150	528	1.4e-15	89.0
input|c2|1189197-1191036|+|ctg1_1224|	NZ_CP017967|c2|1112597-1114519|+|PPYC1_RS04900|IucA/IucC_family_siderophore_biosynthesis_protein|WP_071639717.1	22.3	399	285	8	161	550	206	588	1.4e-15	89.0
input|c2|1189197-1191036|+|ctg1_1224|	NZ_FMZN01000001|c14|4273035-4274882|-|BLS69_RS18900|IucA/IucC_family_siderophore_biosynthesis_protein|WP_091034508.1	22.3	386	271	9	161	535	181	548	1.4e-15	89.0
input|c2|1189197-1191036|+|ctg1_1224|	NZ_JNXY01000002|c5|294206-295861|-|OP04_RS05320|hypothetical_protein|WP_085066236.1	27.5	371	225	14	237	592	209	550	1.4e-15	89.0
input|c2|1189197-1191036|+|ctg1_1224|	NZ_JOCJ01000011|c8|33208-34731|+|IF36_RS0112295|IucA/IucC_family_siderophore_biosynthesis_protein|WP_030984631.1	25.6	309	164	8	151	458	149	392	1.4e-15	89.0
input|c2|1189197-1191036|+|ctg1_1224|	NZ_LMFO01000008|c2|33340-35046|-|ASD24_RS09975|IucA/IucC_family_siderophore_biosynthesis_protein|WP_056695047.1	23.5	422	257	15	144	547	147	520	1.4e-15	89.0
input|c2|1189197-1191036|+|ctg1_1224|	NZ_LNYO01000024|c10|460664-462361|-|Lnau_RS13775|IucA/IucC_family_siderophore_biosynthesis_protein|WP_058505708.1	23.3	313	211	9	159	461	150	443	1.4e-15	89.0
input|c2|1189197-1191036|+|ctg1_1224|	NZ_CP007155|c23|5024472-5028002|+|KALB_RS44090|hypothetical_protein|WP_025357906.1	23.3	484	307	13	152	591	165	628	1.8e-15	88.6
input|c2|1189197-1191036|+|ctg1_1224|	NZ_KE159653|c3|1369104-1370984|-|C812_RS14440|IucA/IucC_family_siderophore_biosynthesis_protein|WP_036625496.1	24.1	395	267	10	161	535	176	557	1.8e-15	88.6
input|c2|1189197-1191036|+|ctg1_1224|	NZ_MRWQ01000022|c2|62476-64365|+|BLL40_RS15500|IucA/IucC_family_siderophore_biosynthesis_protein|WP_083566581.1	22.4	478	344	11	85	547	85	550	1.8e-15	88.6
input|c2|1189197-1191036|+|ctg1_1224|	NC_016941|c1|109461-111215|+|SAMSHR1132_RS00480|IucA/IucC_family_siderophore_biosynthesis_protein|WP_000556879.1	22.9	472	307	17	26	470	14	455	2.4e-15	88.2
input|c2|1189197-1191036|+|ctg1_1224|	NZ_FONV01000009|c13|142275-143807|+|BM290_RS24110|RhbF-like_rhizobactin_siderophore_biosynthesis_protein|WP_093617795.1	27.2	320	182	11	237	545	191	470	2.4e-15	88.2
input|c2|1189197-1191036|+|ctg1_1224|	NZ_FOYG01000010|c5|183181-185103|+|BM358_RS23155|hypothetical_protein|WP_028542066.1	22.3	399	285	8	161	550	206	588	2.4e-15	88.2
input|c2|1189197-1191036|+|ctg1_1224|	NZ_FPAT01000002|c7|339419-341515|+|BM394_RS05015|IucA/IucC_family_siderophore_biosynthesis_protein|WP_092974459.1	23.4	329	229	8	151	459	229	554	2.4e-15	88.2
input|c2|1189197-1191036|+|ctg1_1224|	NZ_KB889752|c2|1694002-1695822|-|A3M5_RS0109545|IucA/IucC_family_siderophore_biosynthesis_protein|WP_018393540.1	24.3	457	311	13	99	547	121	550	2.4e-15	88.2
input|c2|1189197-1191036|+|ctg1_1224|	NZ_LQWZ01000009|c2|20225-22045|+|AWH48_RS04145|IucA/IucC_family_siderophore_biosynthesis_protein|WP_063974588.1	24.3	457	311	13	99	547	121	550	2.4e-15	88.2
input|c2|1189197-1191036|+|ctg1_1224|	NZ_LT670819|c11|2186294-2187835|+|B5557_RS09755|IucA/IucC_family_siderophore_biosynthesis_protein|WP_079658739.1	25.5	310	163	10	151	458	152	395	2.4e-15	88.2
input|c2|1189197-1191036|+|ctg1_1224|	NZ_MRTN01000005|c27|180270-182192|+|BK135_RS11480|IucA/IucC_family_siderophore_biosynthesis_protein|WP_076293387.1	22.3	399	285	8	161	550	206	588	2.4e-15	88.2
input|c2|1189197-1191036|+|ctg1_1224|	NZ_CCEE01000004|c4|208001-209755|-|ERS140248_RS09215|IucA/IucC_family_siderophore_biosynthesis_protein|WP_080724704.1	22.6	478	313	17	20	470	8	455	3.2e-15	87.8
input|c2|1189197-1191036|+|ctg1_1224|	NZ_FLSP01000005|c3|30881-32377|+|GA0115233_RS03925|iron_transporter|WP_093718645.1	22.4	352	206	10	109	458	104	390	3.2e-15	87.8
input|c2|1189197-1191036|+|ctg1_1224|	NZ_ALPU01000002|c2|73774-75543|+|SOJ_RS01780|siderophore_biosynthesis_protein_SbnC|WP_002506353.1	20.2	594	430	15	26	596	17	589	4.1e-15	87.4
input|c2|1189197-1191036|+|ctg1_1224|	NZ_JNZD01000013|c14|294088-295599|+|IO36_RS19790|IucA/IucC_family_siderophore_biosynthesis_protein|WP_037621618.1	24.4	308	165	8	152	458	150	390	4.1e-15	87.4
input|c2|1189197-1191036|+|ctg1_1224|	NZ_KQ948472|c27|96338-97834|-|AQJ27_RS40830|iron_transporter|WP_067380678.1	24.6	309	165	9	151	458	147	388	4.1e-15	87.4
input|c2|1189197-1191036|+|ctg1_1224|	NZ_LGUX01000117|c16|197331-198854|-|ADK77_RS14225|IucA/IucC_family_siderophore_biosynthesis_protein|WP_053211528.1	25.2	309	165	8	151	458	149	392	4.1e-15	87.4
input|c2|1189197-1191036|+|ctg1_1224|	NZ_LTYJ01000027|c5|3928-5850|-|AZE31_RS15685|IucA/IucC_family_siderophore_biosynthesis_protein|WP_061830567.1	22.4	397	283	8	161	548	206	586	4.1e-15	87.4
input|c2|1189197-1191036|+|ctg1_1224|	NZ_FNJR01000001|c7|248000-249979|-|BLQ75_RS01130|IucA/IucC_family_siderophore_biosynthesis_protein|WP_092597182.1	21.6	467	323	13	151	591	204	653	5.4e-15	87.0
input|c2|1189197-1191036|+|ctg1_1224|	NZ_LIRI01000487|c22|1113-2654|+|AOK20_RS38415|IucA/IucC_family_siderophore_biosynthesis_protein|WP_055710290.1	25.2	309	165	10	151	458	154	397	5.4e-15	87.0
input|c2|1189197-1191036|+|ctg1_1224|	NZ_LNMZ01000023|c2|48708-50474|-|AST00_RS04030|siderophore_biosynthesis_protein_SbnC|WP_069816858.1	22.1	456	330	13	26	470	17	458	5.4e-15	87.0
input|c2|1189197-1191036|+|ctg1_1224|	NZ_LNNB01000014|c5|20339-22105|+|AST02_RS07110|siderophore_biosynthesis_protein_SbnC|WP_069816858.1	22.1	456	330	13	26	470	17	458	5.4e-15	87.0
input|c2|1189197-1191036|+|ctg1_1224|	NZ_MRTV01000010|c1|49340-51262|-|BK145_RS21295|IucA/IucC_family_siderophore_biosynthesis_protein|WP_076295765.1	22.3	399	285	8	161	550	206	588	5.4e-15	87.0
input|c2|1189197-1191036|+|ctg1_1224|	NZ_ANHX01000052|c11|78497-80344|-|D829_RS0118750|IucA/IucC_family_siderophore_biosynthesis_protein|WP_017690459.1	22.5	386	270	8	161	535	181	548	7.0e-15	86.7
input|c2|1189197-1191036|+|ctg1_1224|	NZ_FONR01000030|c14|47466-49019|-|BM303_RS45650|iron_transporter|WP_107438092.1	24.6	309	165	9	151	458	166	407	7.0e-15	86.7
input|c2|1189197-1191036|+|ctg1_1224|	NZ_JNXR01000015|c20|508342-509871|+|IO33_RS0124140|iron_transporter|WP_031168450.1	26.2	309	162	9	151	458	150	393	7.0e-15	86.7
input|c2|1189197-1191036|+|ctg1_1224|	NZ_LNDI01000006|c3|73988-75757|-|AST04_RS07770|siderophore_biosynthesis_protein_SbnC|WP_069818808.1	20.8	452	334	12	26	466	17	455	7.0e-15	86.7
input|c2|1189197-1191036|+|ctg1_1224|	NC_017317|c2|1158342-1161728|+|CULC809_RS05355|siderophore_biosynthesis_protein|WP_014525723.1	24.8	326	224	10	157	470	697	1013	9.2e-15	86.3
input|c2|1189197-1191036|+|ctg1_1224|	NC_018101|c2|1240843-1244229|+|CULC0102_RS05790|siderophore_biosynthesis_protein|WP_014836336.1	24.8	326	224	10	157	470	697	1013	9.2e-15	86.3
input|c2|1189197-1191036|+|ctg1_1224|	NC_023037|c1|978939-980861|+|X809_RS04340|IucA/IucC|WP_023987183.1	22.1	399	286	8	161	550	206	588	9.2e-15	86.3
input|c2|1189197-1191036|+|ctg1_1224|	NZ_CP009500|c2|1142784-1146170|+|CUL210932_RS05220|siderophore_biosynthesis_protein|WP_038618383.1	24.8	326	224	10	157	470	697	1013	9.2e-15	86.3
input|c2|1189197-1191036|+|ctg1_1224|	NZ_CP009716|c2|1150872-1154258|+|CUL05146_RS05295|siderophore_biosynthesis_protein|WP_014836336.1	24.8	326	224	10	157	470	697	1013	9.2e-15	86.3
input|c2|1189197-1191036|+|ctg1_1224|	NZ_CP025023|c1|91787-93541|+|CKO49_RS00400|IucA/IucC_family_siderophore_biosynthesis_protein|WP_076681683.1	22.7	472	308	17	26	470	14	455	9.2e-15	86.3
input|c2|1189197-1191036|+|ctg1_1224|	NZ_FQKL01000001|c4|2114743-2116497|+|BT577_RS10490|IucA/IucC_family_siderophore_biosynthesis_protein|WP_076681683.1	22.7	472	308	17	26	470	14	455	9.2e-15	86.3
input|c2|1189197-1191036|+|ctg1_1224|	NZ_FQMG01000002|c4|638318-640072|+|BT759_RS08130|IucA/IucC_family_siderophore_biosynthesis_protein|WP_081369504.1	22.7	472	308	17	26	470	14	455	9.2e-15	86.3
input|c2|1189197-1191036|+|ctg1_1224|	NZ_FQNB01000002|c3|379723-381477|-|BT275_RS08880|IucA/IucC_family_siderophore_biosynthesis_protein|WP_076687863.1	22.7	472	308	17	26	470	14	455	9.2e-15	86.3
input|c2|1189197-1191036|+|ctg1_1224|	NZ_JMJJ01000010|c7|181718-183448|+|EL29_RS24210|aerobactin_synthase_IucC|EL29_RS24210	23.1	333	242	5	14	345	1	320	9.2e-15	86.3
input|c2|1189197-1191036|+|ctg1_1224|	NZ_LT906443|c1|172688-176074|+|CKV68_RS00760|siderophore_biosynthesis_protein|WP_095075408.1	24.8	326	224	10	157	470	697	1013	9.2e-15	86.3
input|c2|1189197-1191036|+|ctg1_1224|	NZ_LZDQ01000002|c1|44217-46295|+|A9Z61_RS05200|IucA/IucC_family_siderophore_biosynthesis_protein|WP_065253153.1	24.1	419	263	14	161	546	233	629	9.2e-15	86.3
input|c2|1189197-1191036|+|ctg1_1224|	NZ_MLYO01000068|c44|71881-73398|-|BIV23_RS35990|IucA/IucC_family_siderophore_biosynthesis_protein|WP_071385162.1	23.6	352	201	11	109	458	104	389	9.2e-15	86.3
input|c2|1189197-1191036|+|ctg1_1224|	NZ_AP017382|c2|32673-34751|+|CPY89_RS11125|IucA/IucC_family_siderophore_biosynthesis_protein|WP_096489724.1	23.9	419	264	14	161	546	233	629	1.2e-14	85.9
input|c2|1189197-1191036|+|ctg1_1224|	NZ_CCEP01000002|c3|662909-664663|+|ERS154949_RS09280|IucA/IucC_family_siderophore_biosynthesis_protein|WP_080724787.1	22.7	472	308	17	26	470	14	455	1.2e-14	85.9
input|c2|1189197-1191036|+|ctg1_1224|	NZ_CP009583|c2|1145996-1149382|+|CUL210931_RS05325|siderophore_biosynthesis_protein|WP_029975327.1	24.8	326	224	10	157	470	697	1013	1.2e-14	85.9
input|c2|1189197-1191036|+|ctg1_1224|	NZ_CP011913|c2|1187216-1190602|+|CULFRC58_RS05500|siderophore_biosynthesis_protein|WP_029975327.1	24.8	326	224	10	157	470	697	1013	1.2e-14	85.9
input|c2|1189197-1191036|+|ctg1_1224|	NZ_CP013114|c5|2626429-2628198|-|SE1039_RS12685|siderophore_biosynthesis_protein_SbnC|WP_056936082.1	19.9	597	428	19	26	596	17	589	1.2e-14	85.9
input|c2|1189197-1191036|+|ctg1_1224|	NZ_CP015758|c1|79054-80808|+|A7971_RS00345|IucA/IucC_family_siderophore_biosynthesis_protein|WP_078377630.1	22.5	472	309	17	26	470	14	455	1.2e-14	85.9
input|c2|1189197-1191036|+|ctg1_1224|	NZ_CP023559|c1|312324-314137|+|CN538_RS01400|aerobactin_synthase_IucC|CN538_RS01400	26.2	237	173	2	100	335	83	318	1.2e-14	85.9
input|c2|1189197-1191036|+|ctg1_1224|	NZ_FOMZ01000008|c5|23049-25142|-|BM150_RS13130|IucA/IucC_family_siderophore_biosynthesis_protein|WP_092927563.1	24.3	334	220	10	151	459	228	553	1.2e-14	85.9
input|c2|1189197-1191036|+|ctg1_1224|	NZ_KE695651|c5|122181-124052|+|M516_RS23380|IucA/IucC_family_siderophore_biosynthesis_protein|WP_029099332.1	22.1	507	344	17	63	538	62	548	1.2e-14	85.9
input|c2|1189197-1191036|+|ctg1_1224|	NZ_LNND01000031|c5|54672-56441|-|AST05_RS11955|siderophore_biosynthesis_protein_SbnC|WP_069828314.1	20.8	451	335	11	26	466	17	455	1.2e-14	85.9
input|c2|1189197-1191036|+|ctg1_1224|	NC_015673|c2|538910-542830|+|CRES_RS11420|siderophore_biosynthesis_protein|WP_013887840.1	24.0	354	233	10	153	477	856	1202	1.6e-14	85.5
input|c2|1189197-1191036|+|ctg1_1224|	NC_015683|c2|1161192-1164578|+|CULC22_RS05330|siderophore_biosynthesis_protein|WP_013911421.1	23.9	406	278	13	157	550	697	1083	1.6e-14	85.5
input|c2|1189197-1191036|+|ctg1_1224|	NZ_CP014504|c14|3368291-3370135|-|AY601_RS13875|hypothetical_protein|WP_084359266.1	21.0	490	338	15	119	594	159	613	1.6e-14	85.5
input|c2|1189197-1191036|+|ctg1_1224|	NZ_KB891994|c12|324702-326216|+|B079_RS0117160|IucA/IucC_family_siderophore_biosynthesis_protein|WP_018547072.1	24.8	311	164	10	151	458	145	388	1.6e-14	85.5
input|c2|1189197-1191036|+|ctg1_1224|	NZ_KK853997|c19|5582280-5583209|+|KCH_RS37790|IucA/IucC_family_protein|KCH_RS37790	28.0	329	198	11	14	337	16	310	1.6e-14	85.5
input|c2|1189197-1191036|+|ctg1_1224|	NZ_KQ948763|c3|561129-562637|-|AQJ64_RS02370|IucA/IucC_family_siderophore_biosynthesis_protein|WP_055635444.1	25.6	309	164	10	151	458	146	389	1.6e-14	85.5
input|c2|1189197-1191036|+|ctg1_1224|	NZ_LMRV01000037|c4|33311-35257|-|ASG81_RS11520|IucA/IucC_family_siderophore_biosynthesis_protein|WP_056633668.1	22.9	397	278	12	161	543	198	580	1.6e-14	85.5
input|c2|1189197-1191036|+|ctg1_1224|	NZ_LXGJ01000012|c1|2738-4609|+|A6764_RS00530|IucA/IucC_family_siderophore_biosynthesis_protein|WP_065066162.1	21.8	509	343	17	63	538	62	548	1.6e-14	85.5
input|c2|1189197-1191036|+|ctg1_1224|	NZ_LYND01000055|c5|173890-175812|+|A7312_RS04765|hypothetical_protein|WP_068938604.1	22.1	399	286	8	161	550	206	588	1.6e-14	85.5
input|c2|1189197-1191036|+|ctg1_1224|	NZ_MLCM01000016|c2|15475-17553|+|BKE17_RS07785|hypothetical_protein|WP_076775759.1	23.9	419	264	14	161	546	233	629	1.6e-14	85.5
input|c2|1189197-1191036|+|ctg1_1224|	NZ_MRTU01000010|c1|174789-176711|+|BK143_RS20960|IucA/IucC_family_siderophore_biosynthesis_protein|WP_076265226.1	22.1	399	286	8	161	550	206	588	1.6e-14	85.5
input|c2|1189197-1191036|+|ctg1_1224|	NZ_CP009622|c2|1154284-1157670|+|CULFRC11_RS05285|siderophore_biosynthesis_protein|WP_023635648.1	24.8	326	224	10	157	470	697	1013	2.0e-14	85.1
input|c2|1189197-1191036|+|ctg1_1224|	NZ_CP024449|c1|34028-36106|+|NP7_RS13855|IucA/IucC_family_siderophore_biosynthesis_protein|WP_100271411.1	23.5	422	262	14	161	546	233	629	2.0e-14	85.1
input|c2|1189197-1191036|+|ctg1_1224|	NZ_MLYN01000028|c20|200354-201871|-|BIV25_RS19515|iron_transporter|WP_071373623.1	23.1	360	209	11	101	458	96	389	2.0e-14	85.1
input|c2|1189197-1191036|+|ctg1_1224|	NZ_ASSA01000377|c18|16302-18224|+|L694_RS0119600|hypothetical_protein|WP_025722920.1	21.9	402	283	9	161	550	206	588	2.7e-14	84.7
input|c2|1189197-1191036|+|ctg1_1224|	NZ_CP024182|c1|11672-13750|-|KSH_RS11475|IucA/IucC_family_siderophore_biosynthesis_protein|WP_099808716.1	23.9	419	264	14	161	546	233	629	2.7e-14	84.7
input|c2|1189197-1191036|+|ctg1_1224|	NZ_BBYG01000019|c18|335242-336771|-|AOQ37_RS30400|IucA/IucC_family_siderophore_biosynthesis_protein|WP_062648976.1	24.9	309	166	10	151	458	153	396	3.5e-14	84.3
input|c2|1189197-1191036|+|ctg1_1224|	NZ_BCNV01000007|c9|135164-137008|-|PAHA3_RS25440|IucA/IucC_family_siderophore_biosynthesis_protein|WP_062837458.1	22.5	386	270	9	161	535	180	547	3.5e-14	84.3
input|c2|1189197-1191036|+|ctg1_1224|	NZ_CP011095|c2|1139727-1143113|+|CUL131002_RS05270|siderophore_biosynthesis_protein|WP_046095872.1	24.5	326	225	10	157	470	697	1013	3.5e-14	84.3
input|c2|1189197-1191036|+|ctg1_1224|	NZ_CP011420|c2|1116837-1118759|+|VK72_RS04940|IucA/IucC_family_siderophore_biosynthesis_protein|WP_075153802.1	22.1	399	286	8	161	550	206	588	3.5e-14	84.3
input|c2|1189197-1191036|+|ctg1_1224|	NZ_FNQB01000003|c7|437042-438778|+|BLV39_RS26170|hypothetical_protein|WP_090798618.1	25.6	395	242	13	152	543	178	523	3.5e-14	84.3
input|c2|1189197-1191036|+|ctg1_1224|	NZ_MRTM01000013|c2|179662-181584|+|BK134_RS20340|IucA/IucC_family_siderophore_biosynthesis_protein|WP_075153802.1	22.1	399	286	8	161	550	206	588	3.5e-14	84.3
input|c2|1189197-1191036|+|ctg1_1224|	NC_020504|c11|2304482-2306023|+|BN159_RS10075|IucA/IucC_family_siderophore_biosynthesis_protein|WP_015656849.1	23.5	310	170	9	151	458	151	395	4.6e-14	84.0
input|c2|1189197-1191036|+|ctg1_1224|	NZ_ASPR01000043|c10|235300-237147|-|C161_RS21275|IucA/IucC_family_siderophore_biosynthesis_protein|WP_036606216.1	22.8	386	269	8	161	535	181	548	4.6e-14	84.0
input|c2|1189197-1191036|+|ctg1_1224|	NZ_ASPU01000005|c2|117546-119393|+|C170_RS03215|IucA/IucC_family_siderophore_biosynthesis_protein|WP_036606216.1	22.8	386	269	8	161	535	181	548	4.6e-14	84.0
input|c2|1189197-1191036|+|ctg1_1224|	NZ_CP021277|c8|3298782-3300509|+|CA929_RS15020|siderophore_biosynthesis_protein|WP_010948487.1	22.4	392	257	13	160	535	151	511	4.6e-14	84.0
input|c2|1189197-1191036|+|ctg1_1224|	NZ_CP024178|c1|11672-13750|-|YHS_RS11990|IucA/IucC_family_siderophore_biosynthesis_protein|WP_099834598.1	23.6	419	265	14	161	546	233	629	4.6e-14	84.0
input|c2|1189197-1191036|+|ctg1_1224|	NZ_FJEG01000003|c5|51501-53228|+|A1T94_RS12770|siderophore_biosynthesis_protein|WP_010948487.1	22.4	392	257	13	160	535	151	511	4.6e-14	84.0
input|c2|1189197-1191036|+|ctg1_1224|	NZ_JGVP01000023|c4|27622-29369|-|CR62_RS15860|aerobactin_synthase_IucC|CR62_RS15860	25.5	251	185	2	98	347	75	324	4.6e-14	84.0
input|c2|1189197-1191036|+|ctg1_1224|	NZ_KK074212|c3|51375-53102|+|CC35_RS0109420|siderophore_biosynthesis_protein|WP_010948487.1	22.4	392	257	13	160	535	151	511	4.6e-14	84.0
input|c2|1189197-1191036|+|ctg1_1224|	NZ_LNMY01000006|c4|89732-91501|+|ASS99_RS09465|siderophore_biosynthesis_protein_SbnC|WP_069812883.1	21.0	443	329	10	26	458	17	448	4.6e-14	84.0
input|c2|1189197-1191036|+|ctg1_1224|	NZ_LT632616|c6|3229385-3231112|+|BT148_RS14810|siderophore_biosynthesis_protein|WP_010948487.1	22.4	392	257	13	160	535	151	511	4.6e-14	84.0
input|c2|1189197-1191036|+|ctg1_1224|	NZ_MRTG01000006|c13|151609-153456|+|BK124_RS19315|IucA/IucC_family_siderophore_biosynthesis_protein|WP_036606216.1	22.8	386	269	8	161	535	181	548	4.6e-14	84.0
input|c2|1189197-1191036|+|ctg1_1224|	NZ_AJKX01000015|c1|1845-2806|+|UOO_RS0100285|aerobactin_synthase_IucC|UOO_RS0100285	29.0	183	129	1	156	338	133	314	5.9e-14	83.6
input|c2|1189197-1191036|+|ctg1_1224|	NZ_ALWK01000048|c6|51617-53380|-|SARL_RS09955|siderophore_biosynthesis_protein_SbnC|WP_002510739.1	24.6	337	230	11	161	485	150	474	5.9e-14	83.6
input|c2|1189197-1191036|+|ctg1_1224|	NZ_CAIB01000168|c1|7617-9392|-|SINT_RS08845|siderophore_biosynthesis_protein_SbnC|WP_019168771.1	21.0	410	295	10	161	560	149	539	5.9e-14	83.6
input|c2|1189197-1191036|+|ctg1_1224|	NZ_CP007410|c6|3210785-3212632|+|CD58_RS13940|AcsA_protein|WP_025213611.1	21.6	490	324	14	90	543	87	552	5.9e-14	83.6
input|c2|1189197-1191036|+|ctg1_1224|	NZ_CP017968|c2|1090947-1092869|+|PPYC2_RS04815|IucA/IucC_family_siderophore_biosynthesis_protein|WP_071559230.1	21.9	397	285	8	161	548	206	586	5.9e-14	83.6
input|c2|1189197-1191036|+|ctg1_1224|	NZ_CP022427|c5|3311648-3314000|-|B7764_RS15565|transcriptional_regulator|B7764_RS15565	25.0	216	151	4	14	226	202	409	5.9e-14	83.6
input|c2|1189197-1191036|+|ctg1_1224|	NZ_CP015423|c7|3922400-3924322|+|AOU00_RS17495|IucA/IucC_family_siderophore_biosynthesis_protein|WP_069291207.1	22.1	399	286	8	161	550	206	588	7.8e-14	83.2
input|c2|1189197-1191036|+|ctg1_1224|	NZ_FOZX01000003|c8|465862-467499|+|BM424_RS11985|siderophore_staphylobactin_biosynthesis_protein_SbnC|WP_093416261.1	23.0	440	306	13	161	591	127	542	7.8e-14	83.2
input|c2|1189197-1191036|+|ctg1_1224|	NZ_JFFD01000002|c3|110189-112099|-|J647_RS08295|siderophore_biosynthesis_protein,_IucA/IucC_family|WP_032058419.1	21.1	545	381	16	85	595	98	627	7.8e-14	83.2
input|c2|1189197-1191036|+|ctg1_1224|	NZ_LGDV01000107|c15|37402-38943|-|ADK64_RS10660|IucA/IucC_family_siderophore_biosynthesis_protein|WP_053657475.1	24.6	309	167	9	151	458	154	397	7.8e-14	83.2
input|c2|1189197-1191036|+|ctg1_1224|	NZ_LT629764|c4|4293931-4295760|+|BLU16_RS19145|IucA/IucC_family_siderophore_biosynthesis_protein|WP_090783304.1	22.2	473	330	11	71	535	97	539	7.8e-14	83.2
input|c2|1189197-1191036|+|ctg1_1224|	NZ_MRTI01000011|c1|17804-19651|+|BK129_RS24620|IucA/IucC_family_siderophore_biosynthesis_protein|WP_076329389.1	22.5	386	270	8	161	535	181	548	7.8e-14	83.2
input|c2|1189197-1191036|+|ctg1_1224|	NZ_MRTJ01000009|c10|96225-98072|-|BK131_RS20180|IucA/IucC_family_siderophore_biosynthesis_protein|WP_076333011.1	23.0	383	272	8	161	535	181	548	7.8e-14	83.2
input|c2|1189197-1191036|+|ctg1_1224|	NZ_CP011512|c2|1074713-1076635|+|ABE82_RS04660|hypothetical_protein|WP_053324722.1	22.1	399	286	8	161	550	206	588	1.0e-13	82.8
input|c2|1189197-1191036|+|ctg1_1224|	NZ_CP021283|c5|3192226-3193953|+|CA921_RS14420|siderophore_biosynthesis_protein|WP_061692343.1	23.6	313	207	11	160	458	151	445	1.0e-13	82.8
input|c2|1189197-1191036|+|ctg1_1224|	NZ_FJAO01000007|c4|51484-53211|+|A0672_RS10195|siderophore_biosynthesis_protein|WP_061692343.1	23.6	313	207	11	160	458	151	445	1.0e-13	82.8
input|c2|1189197-1191036|+|ctg1_1224|	NZ_JNCF01000002|c1|79709-81430|-|OK13_RS00930|siderophore_biosynthesis_protein|WP_035886648.1	21.3	483	315	14	82	538	69	512	1.0e-13	82.8
input|c2|1189197-1191036|+|ctg1_1224|	NZ_KQ949112|c27|53703-55199|+|AQJ91_RS39655|iron_transporter|WP_067032113.1	25.1	311	160	12	151	458	146	386	1.0e-13	82.8
input|c2|1189197-1191036|+|ctg1_1224|	NZ_LDQC01000091|c6|47-973|+|NS184_RS14410|hypothetical_protein|WP_083513727.1	28.2	188	125	4	283	461	1	187	1.0e-13	82.8
input|c2|1189197-1191036|+|ctg1_1224|	NZ_MRTO01000010|c1|147060-148907|-|BK136_RS21835|IucA/IucC_family_siderophore_biosynthesis_protein|WP_076253434.1	22.5	387	269	9	161	535	181	548	1.0e-13	82.8
input|c2|1189197-1191036|+|ctg1_1224|	NZ_MRTS01000010|c1|122723-124570|+|BK141_RS17455|IucA/IucC_family_siderophore_biosynthesis_protein|WP_076213339.1	21.9	401	277	9	161	543	181	563	1.0e-13	82.8
input|c2|1189197-1191036|+|ctg1_1224|	NC_019683|c8|4618565-4620409|+|LEPTO7376_RS20715|siderophore_biosynthesis_protein_IucA|WP_015135993.1	22.1	485	331	14	146	602	147	612	1.3e-13	82.4
input|c2|1189197-1191036|+|ctg1_1224|	NZ_CP016873|c4|1702912-1704639|+|BE844_RS07525|siderophore_biosynthesis_protein|WP_027265927.1	23.6	313	207	11	160	458	151	445	1.3e-13	82.4
input|c2|1189197-1191036|+|ctg1_1224|	NZ_CP016874|c3|2084933-2086660|-|BE845_RS09360|siderophore_biosynthesis_protein|WP_011216641.1	23.7	317	202	12	160	458	151	445	1.3e-13	82.4
input|c2|1189197-1191036|+|ctg1_1224|	NZ_LAXS01000014|c3|138893-140620|-|A0U56_RS10565|siderophore_biosynthesis_protein|WP_027265927.1	23.6	313	207	11	160	458	151	445	1.3e-13	82.4
input|c2|1189197-1191036|+|ctg1_1224|	NZ_AUKV01000007|c13|126996-128579|+|H305_RS0112035|iron_transporter|WP_028800599.1	24.8	310	163	10	151	458	169	410	1.7e-13	82.0
input|c2|1189197-1191036|+|ctg1_1224|	NZ_CP009290|c5|3248366-3250249|+|JM49_RS14585|AcsA_protein|WP_038578897.1	24.1	407	272	12	161	547	179	568	1.7e-13	82.0
input|c2|1189197-1191036|+|ctg1_1224|	NZ_CP013743|c9|2564309-2565808|+|AS200_RS11290|IucA/IucC_family_siderophore_biosynthesis_protein|WP_058922248.1	24.0	342	192	11	120	458	115	391	1.7e-13	82.0
input|c2|1189197-1191036|+|ctg1_1224|	NZ_CP015188|c2|1132363-1135752|+|A4R65_RS05285|siderophore_biosynthesis_protein|WP_014655377.1	24.0	405	271	14	157	546	697	1079	1.7e-13	82.0
input|c2|1189197-1191036|+|ctg1_1224|	NZ_FNFM01000009|c1|28341-30404|+|BLR41_RS15595|hypothetical_protein|WP_092629313.1	24.6	333	220	10	151	459	232	557	1.7e-13	82.0
input|c2|1189197-1191036|+|ctg1_1224|	NZ_LJCU01000280|c28|211057-212610|-|OK006_RS49895|iron_transporter|WP_107096613.1	23.9	309	167	9	151	458	166	407	1.7e-13	82.0
input|c2|1189197-1191036|+|ctg1_1224|	NZ_LT629747|c7|3557877-3559760|+|BLU83_RS16290|AcsA_protein|WP_081361388.1	24.1	407	272	12	161	547	179	568	1.7e-13	82.0
input|c2|1189197-1191036|+|ctg1_1224|	NZ_LT632617|c5|3009739-3011466|+|BT137_RS13675|siderophore_biosynthesis_protein|WP_038839772.1	23.6	313	207	11	160	458	151	445	1.7e-13	82.0
input|c2|1189197-1191036|+|ctg1_1224|	NZ_CP021259|c7|3172371-3174095|+|CA934_RS14370|siderophore_biosynthesis_protein|WP_106225827.1	22.4	398	265	14	160	543	151	518	2.3e-13	81.6
input|c2|1189197-1191036|+|ctg1_1224|	NZ_FMCI01000196|c24|14413-15912|+|GA0115242_RS19830|iron_transporter|WP_093830314.1	23.5	311	170	9	151	458	146	391	2.3e-13	81.6
input|c2|1189197-1191036|+|ctg1_1224|	NZ_JWYV01000008|c7|13057-14835|-|KY46_RS10795|N(2)-citryl-N(6)-acetyl-N(6)-hydroxylysine_synthase|WP_046220649.1	24.1	381	236	13	112	458	94	455	2.3e-13	81.6
input|c2|1189197-1191036|+|ctg1_1224|	NZ_AAMY01000004|c8|201690-203456|+|NB311A_RS02690|siderophore_biosynthesis_protein|WP_009796901.1	25.1	399	268	13	161	550	153	529	2.9e-13	81.3
input|c2|1189197-1191036|+|ctg1_1224|	NZ_JOFX01000003|c7|270116-271633|+|IF89_RS0105755|IucA/IucC_family_siderophore_biosynthesis_protein|WP_030762125.1	25.9	321	169	13	143	458	140	396	2.9e-13	81.3
input|c2|1189197-1191036|+|ctg1_1224|	NZ_JXTE01000070|c22|25903-27417|+|TN53_RS32735|IucA/IucC_family_siderophore_biosynthesis_protein|WP_046262392.1	23.4	312	168	10	151	458	146	390	2.9e-13	81.3
input|c2|1189197-1191036|+|ctg1_1224|	NZ_LJCX01000030|c24|104487-106031|+|OV320_RS32215|iron_transporter|WP_054243132.1	23.9	309	169	9	151	458	158	401	2.9e-13	81.3
input|c2|1189197-1191036|+|ctg1_1224|	NZ_LMEQ01000032|c34|578587-580113|-|ASD48_RS35740|IucA/IucC_family_siderophore_biosynthesis_protein|WP_057606019.1	23.3	309	171	9	151	458	152	395	2.9e-13	81.3
input|c2|1189197-1191036|+|ctg1_1224|	NZ_BAWA01000017|c1|14691-15212|-|JCM19045_RS24915|hypothetical_protein|WP_081765705.1	29.0	145	102	1	449	593	22	165	3.9e-13	80.9
input|c2|1189197-1191036|+|ctg1_1224|	NZ_BCML01000011|c13|153718-155208|+|AV141_RS10595|IucA/IucC_family_siderophore_biosynthesis_protein|WP_075824311.1	23.9	310	169	10	151	458	143	387	3.9e-13	80.9
input|c2|1189197-1191036|+|ctg1_1224|	NZ_JOJE01000039|c25|93093-94616|+|IG99_RS35255|iron_transporter|WP_037681456.1	23.9	309	175	10	151	458	146	395	3.9e-13	80.9
input|c2|1189197-1191036|+|ctg1_1224|	NZ_KE384319|c2|289092-290870|-|H511_RS0110645|N(2)-citryl-N(6)-acetyl-N(6)-hydroxylysine_synthase|WP_027252274.1	24.5	379	237	13	112	458	94	455	3.9e-13	80.9
input|c2|1189197-1191036|+|ctg1_1224|	NZ_KQ948304|c6|684835-686319|-|AQI96_RS02780|iron_transporter|WP_062036662.1	23.9	309	166	10	151	458	146	386	3.9e-13	80.9
input|c2|1189197-1191036|+|ctg1_1224|	NZ_KQ973505|c7|51435-53162|+|A0U67_RS02675|siderophore_biosynthesis_protein|WP_027268019.1	21.9	392	259	13	160	535	151	511	3.9e-13	80.9
input|c2|1189197-1191036|+|ctg1_1224|	NZ_LNXY01000020|c8|831779-833479|+|Ldro_RS08075|IucA/IucC_family_siderophore_biosynthesis_protein|WP_058495882.1	21.1	498	325	18	82	552	65	521	3.9e-13	80.9
input|c2|1189197-1191036|+|ctg1_1224|	NZ_LYMY01000203|c21|30688-32610|-|A7309_RS25950|hypothetical_protein|WP_069081274.1	21.8	399	287	8	161	550	206	588	3.9e-13	80.9
input|c2|1189197-1191036|+|ctg1_1224|	NZ_BCMK01000002|c3|263504-264994|+|AV125_RS02830|iron_transporter|WP_059042564.1	23.9	310	169	9	151	458	143	387	5.0e-13	80.5
input|c2|1189197-1191036|+|ctg1_1224|	NZ_CP011105|c5|3392066-3393793|+|ULM_RS15350|siderophore_biosynthesis_protein|WP_015961810.1	22.7	308	216	10	160	458	151	445	5.0e-13	80.5
input|c2|1189197-1191036|+|ctg1_1224|	NZ_CP012019|c5|3332423-3334150|+|lpt_RS14910|siderophore_biosynthesis_protein|WP_061784485.1	22.7	308	216	10	160	458	151	445	5.0e-13	80.5
input|c2|1189197-1191036|+|ctg1_1224|	NZ_CP014998|c2|1071762-1075151|+|CpCp13_RS04950|siderophore_biosynthesis_protein|WP_013241847.1	23.9	444	290	16	123	546	664	1079	5.0e-13	80.5
input|c2|1189197-1191036|+|ctg1_1224|	NZ_CP018620|c4|1985588-1987435|+|BS614_RS08700|IucA/IucC_family_siderophore_biosynthesis_protein|WP_074093680.1	22.0	386	272	8	161	535	181	548	5.0e-13	80.5
input|c2|1189197-1191036|+|ctg1_1224|	NZ_CP021268|c5|3203200-3204927|+|CA922_RS14650|siderophore_biosynthesis_protein|WP_015961810.1	22.7	308	216	10	160	458	151	445	5.0e-13	80.5
input|c2|1189197-1191036|+|ctg1_1224|	NZ_CP021281|c6|3327696-3329423|+|CA924_RS15180|siderophore_biosynthesis_protein|WP_015961810.1	22.7	308	216	10	160	458	151	445	5.0e-13	80.5
input|c2|1189197-1191036|+|ctg1_1224|	NZ_FJAB01000024|c6|51802-53529|+|A1549_RS14215|siderophore_biosynthesis_protein|WP_015961810.1	22.7	308	216	10	160	458	151	445	5.0e-13	80.5
input|c2|1189197-1191036|+|ctg1_1224|	NZ_FJAD01000008|c4|51626-53353|+|A1J05_RS09085|siderophore_biosynthesis_protein|WP_061721340.1	22.7	308	216	10	160	458	151	445	5.0e-13	80.5
input|c2|1189197-1191036|+|ctg1_1224|	NZ_FJAI01000008|c4|131102-132829|-|A0587_RS09180|siderophore_biosynthesis_protein|WP_015961810.1	22.7	308	216	10	160	458	151	445	5.0e-13	80.5
input|c2|1189197-1191036|+|ctg1_1224|	NZ_FJAM01000007|c5|53398-55125|+|A1U78_RS08600|siderophore_biosynthesis_protein|WP_015961810.1	22.7	308	216	10	160	458	151	445	5.0e-13	80.5
input|c2|1189197-1191036|+|ctg1_1224|	NZ_FJBE01000009|c5|129818-131545|-|A1L99_RS10665|siderophore_biosynthesis_protein|WP_015961810.1	22.7	308	216	10	160	458	151	445	5.0e-13	80.5
input|c2|1189197-1191036|+|ctg1_1224|	NZ_FJEJ01000006|c4|51758-53485|+|A1L82_RS09095|siderophore_biosynthesis_protein|WP_015961810.1	22.7	308	216	10	160	458	151	445	5.0e-13	80.5
input|c2|1189197-1191036|+|ctg1_1224|	NZ_JSZC01000013|c5|2153746-2155486|+|PI91_RS17370|aerobactin_synthase_IucC|PI91_RS17370	28.3	191	134	3	156	345	132	320	5.0e-13	80.5
input|c2|1189197-1191036|+|ctg1_1224|	NZ_KK074127|c3|51247-52974|+|CC46_RS0107925|siderophore_biosynthesis_protein|WP_015961810.1	22.7	308	216	10	160	458	151	445	5.0e-13	80.5
input|c2|1189197-1191036|+|ctg1_1224|	NZ_KQ257822|c16|167422-168912|+|IQ63_RS19515|iron_transporter|WP_050371924.1	24.4	312	165	10	151	458	143	387	5.0e-13	80.5
input|c2|1189197-1191036|+|ctg1_1224|	NZ_KQ973531|c3|51735-53462|+|A0U69_RS04690|siderophore_biosynthesis_protein|WP_061476586.1	22.7	308	216	10	160	458	151	445	5.0e-13	80.5
input|c2|1189197-1191036|+|ctg1_1224|	NZ_LT632615|c5|3252792-3254519|+|H044120014_RS15025|siderophore_biosynthesis_protein|WP_015961810.1	22.7	308	216	10	160	458	151	445	5.0e-13	80.5
input|c2|1189197-1191036|+|ctg1_1224|	NZ_AHBF01000054|c29|21963-23453|+|ON12_RS24395|iron_transporter|WP_010355148.1	24.0	312	166	10	151	458	143	387	6.6e-13	80.1
input|c2|1189197-1191036|+|ctg1_1224|	NZ_AJGC01000002|c3|163389-164018|+|S3O_RS0106445|hypothetical_protein|WP_083827685.1	29.8	188	127	4	151	334	12	198	6.6e-13	80.1
input|c2|1189197-1191036|+|ctg1_1224|	NZ_JQMH01000006|c3|1005964-1007835|-|N690_RS12150|IucA/IucC_family_siderophore_biosynthesis_protein|WP_051967940.1	22.0	486	322	17	77	544	104	550	6.6e-13	80.1
input|c2|1189197-1191036|+|ctg1_1224|	NZ_KL647083|c6|350484-352013|+|IO29_RS32955|IucA/IucC_family_siderophore_biosynthesis_protein|WP_030381250.1	24.5	310	166	11	152	458	153	397	6.6e-13	80.1
input|c2|1189197-1191036|+|ctg1_1224|	NZ_KQ948428|c17|242188-243696|+|AQJ23_RS27740|iron_transporter|WP_059195405.1	23.9	310	169	10	151	458	147	391	6.6e-13	80.1
input|c2|1189197-1191036|+|ctg1_1224|	NZ_KQ949024|c6|285716-287245|+|AQJ58_RS07510|IucA/IucC_family_siderophore_biosynthesis_protein|WP_067246368.1	25.2	313	167	11	151	458	146	396	8.6e-13	79.7
input|c2|1189197-1191036|+|ctg1_1224|	NZ_LBMK01000008|c25|40925-42439|-|AAT21_RS29380|IucA/IucC_family_siderophore_biosynthesis_protein|WP_046780009.1	25.4	311	166	12	151	458	148	395	8.6e-13	79.7
input|c2|1189197-1191036|+|ctg1_1224|	NZ_LIVZ01000002|c16|14328-15821|+|AMK31_RS04270|IucA/IucC_family_siderophore_biosynthesis_protein|WP_073939014.1	26.2	309	159	10	151	458	146	386	8.6e-13	79.7
input|c2|1189197-1191036|+|ctg1_1224|	NZ_LYDS01000212|c22|21889-23379|+|BWI70_RS08685|iron_transporter|WP_075732028.1	24.3	313	164	11	151	458	143	387	8.6e-13	79.7
input|c2|1189197-1191036|+|ctg1_1224|	NC_009494|c5|3331979-3333706|+|LPC_RS14935|siderophore_biosynthesis_protein|WP_011947686.1	23.3	313	208	11	160	458	151	445	1.1e-12	79.3
input|c2|1189197-1191036|+|ctg1_1224|	NC_014125|c5|3267454-3269181|+|LPA_RS14525|siderophore_biosynthesis_protein|WP_011947686.1	23.3	313	208	11	160	458	151	445	1.1e-12	79.3
input|c2|1189197-1191036|+|ctg1_1224|	NC_018139|c5|3213490-3215217|+|LPO_RS14500|siderophore_biosynthesis_protein|WP_014842805.1	23.3	313	208	11	160	458	151	445	1.1e-12	79.3
input|c2|1189197-1191036|+|ctg1_1224|	NZ_ANNP01000030|c6|53472-55199|-|LPM_RS13975|siderophore_biosynthesis_protein|WP_011947686.1	23.3	313	208	11	160	458	151	445	1.1e-12	79.3
input|c2|1189197-1191036|+|ctg1_1224|	NZ_AZUR01000001|c4|2725179-2726996|+|PSEMAI1_RS0112650|siderophore_biosynthesis_protein|WP_024303225.1	25.2	306	197	9	160	458	183	463	1.1e-12	79.3
input|c2|1189197-1191036|+|ctg1_1224|	NZ_BBUK01000091|c1|51295-53022|+|AOP69_RS14000|siderophore_biosynthesis_protein|WP_011947686.1	23.3	313	208	11	160	458	151	445	1.1e-12	79.3
input|c2|1189197-1191036|+|ctg1_1224|	NZ_CCZG01000003|c1|163538-165265|+|TB74_RS00845|siderophore_biosynthesis_protein|WP_011947686.1	23.3	313	208	11	160	458	151	445	1.1e-12	79.3
input|c2|1189197-1191036|+|ctg1_1224|	NZ_CDDT01000025|c3|189994-191721|-|TB91_RS11000|siderophore_biosynthesis_protein|WP_011947686.1	23.3	313	208	11	160	458	151	445	1.1e-12	79.3
input|c2|1189197-1191036|+|ctg1_1224|	NZ_FJBB01000008|c6|53494-55221|-|A1M23_RS13090|siderophore_biosynthesis_protein|WP_011947686.1	23.3	313	208	11	160	458	151	445	1.1e-12	79.3
input|c2|1189197-1191036|+|ctg1_1224|	NZ_FJCC01000010|c4|57144-58871|-|A1107_RS06235|siderophore_biosynthesis_protein|WP_014842805.1	23.3	313	208	11	160	458	151	445	1.1e-12	79.3
input|c2|1189197-1191036|+|ctg1_1224|	NZ_FJCG01000014|c7|51227-52954|+|A1308_RS14610|siderophore_biosynthesis_protein|WP_011947686.1	23.3	313	208	11	160	458	151	445	1.1e-12	79.3
input|c2|1189197-1191036|+|ctg1_1224|	NZ_FJCN01000009|c5|51282-53009|+|A2A24_RS13400|siderophore_biosynthesis_protein|WP_011947686.1	23.3	313	208	11	160	458	151	445	1.1e-12	79.3
input|c2|1189197-1191036|+|ctg1_1224|	NZ_FJCV01000006|c4|170896-172623|-|A1H67_RS07765|siderophore_biosynthesis_protein|WP_011947686.1	23.3	313	208	11	160	458	151	445	1.1e-12	79.3
input|c2|1189197-1191036|+|ctg1_1224|	NZ_FJCW01000010|c5|56253-57980|+|A1097_RS11655|siderophore_biosynthesis_protein|WP_011947686.1	23.3	313	208	11	160	458	151	445	1.1e-12	79.3
input|c2|1189197-1191036|+|ctg1_1224|	NZ_FJEH01000008|c5|166187-167914|-|A1V59_RS13670|siderophore_biosynthesis_protein|WP_011947686.1	23.3	313	208	11	160	458	151	445	1.1e-12	79.3
input|c2|1189197-1191036|+|ctg1_1224|	NZ_KQ973486|c3|69910-71637|+|A0U46_RS00320|siderophore_biosynthesis_protein|WP_011947686.1	23.3	313	208	11	160	458	151	445	1.1e-12	79.3
input|c2|1189197-1191036|+|ctg1_1224|	NZ_KQ973601|c2|77907-79634|-|A0W38_RS03270|siderophore_biosynthesis_protein|WP_011947686.1	23.3	313	208	11	160	458	151	445	1.1e-12	79.3
input|c2|1189197-1191036|+|ctg1_1224|	NZ_LAXR01000006|c6|189978-191705|-|A0U70_RS11380|siderophore_biosynthesis_protein|WP_011947686.1	23.3	313	208	11	160	458	151	445	1.1e-12	79.3
input|c2|1189197-1191036|+|ctg1_1224|	NZ_LAXT01000011|c5|51244-52971|+|A0U48_RS07545|siderophore_biosynthesis_protein|WP_014842805.1	23.3	313	208	11	160	458	151	445	1.1e-12	79.3
input|c2|1189197-1191036|+|ctg1_1224|	NZ_LBAA01000006|c3|56188-57915|+|A0U47_RS09290|siderophore_biosynthesis_protein|WP_011947686.1	23.3	313	208	11	160	458	151	445	1.1e-12	79.3
input|c2|1189197-1191036|+|ctg1_1224|	NZ_LBAC01000010|c3|77907-79634|-|A0U51_RS06740|siderophore_biosynthesis_protein|WP_011947686.1	23.3	313	208	11	160	458	151	445	1.1e-12	79.3
input|c2|1189197-1191036|+|ctg1_1224|	NZ_LBMS01000024|c5|18238-19965|-|A0U78_RS12290|siderophore_biosynthesis_protein|WP_011947686.1	23.3	313	208	11	160	458	151	445	1.1e-12	79.3
input|c2|1189197-1191036|+|ctg1_1224|	NZ_LN614830|c1|222981-224669|-|LMI_RS01035|IucA/IucC_family_siderophore_biosynthesis_protein|WP_045098147.1	24.0	313	202	12	163	461	154	444	1.1e-12	79.3
input|c2|1189197-1191036|+|ctg1_1224|	NZ_LT906452|c5|3258251-3259978|+|CKV84_RS14950|siderophore_biosynthesis_protein|WP_014842805.1	23.3	313	208	11	160	458	151	445	1.1e-12	79.3
input|c2|1189197-1191036|+|ctg1_1224|	NZ_FMRT01000001|c4|26158-27912|+|BJR80_RS00105|IucA/IucC_family_siderophore_biosynthesis_protein|WP_070003912.1	21.7	474	310	15	26	470	14	455	1.5e-12	79.0
input|c2|1189197-1191036|+|ctg1_1224|	NZ_FOFF01000031|c6|50602-52146|-|BMZ82_RS26270|IucA/IucC_family_siderophore_biosynthesis_protein|WP_093779866.1	23.2	310	170	9	151	458	158	401	1.5e-12	79.0
input|c2|1189197-1191036|+|ctg1_1224|	NZ_JNYC01000004|c10|574040-575560|-|OO66_RS08320|IucA/IucC_family_siderophore_biosynthesis_protein|WP_033216551.1	23.8	353	206	11	109	458	105	397	1.5e-12	79.0
input|c2|1189197-1191036|+|ctg1_1224|	NZ_JSFD01000001|c2|1011462-1013270|-|OA45_RS05115|siderophore_biosynthesis_protein_IucA|WP_046197633.1	25.1	355	238	10	126	465	131	472	1.5e-12	79.0
input|c2|1189197-1191036|+|ctg1_1224|	NZ_ANAX01000260|c17|49228-51061|-|D455_RS31135|IucA/IucC_family_protein|D455_RS31135	23.9	243	175	6	14	252	23	259	1.9e-12	78.6
input|c2|1189197-1191036|+|ctg1_1224|	NZ_BAXL01000002|c4|19826-21046|+|JCM19055_RS02345|hypothetical_protein|WP_052365804.1	25.9	348	214	15	20	340	8	338	1.9e-12	78.6
input|c2|1189197-1191036|+|ctg1_1224|	NC_018140|c5|3241587-3243314|+|LPV_RS14465|siderophore_biosynthesis_protein|WP_014844853.1	22.7	309	215	10	160	458	151	445	2.5e-12	78.2
input|c2|1189197-1191036|+|ctg1_1224|	NZ_BAYQ01000043|c2|65721-67448|-|TR04_RS05840|siderophore_biosynthesis_protein|WP_027224351.1	22.7	309	215	10	160	458	151	445	2.5e-12	78.2
input|c2|1189197-1191036|+|ctg1_1224|	NZ_BBUG01000045|c2|51402-53129|+|lpymt_RS14355|siderophore_biosynthesis_protein|WP_027224351.1	22.7	309	215	10	160	458	151	445	2.5e-12	78.2
input|c2|1189197-1191036|+|ctg1_1224|	NZ_BBUI01000038|c2|51517-53244|+|AOP67_RS13580|siderophore_biosynthesis_protein|WP_014844853.1	22.7	309	215	10	160	458	151	445	2.5e-12	78.2
input|c2|1189197-1191036|+|ctg1_1224|	NZ_CP009754|c8|1916882-1918408|+|NI25_RS08305|IucA/IucC_family_siderophore_biosynthesis_protein|WP_061441822.1	24.2	310	165	9	152	458	156	398	2.5e-12	78.2
input|c2|1189197-1191036|+|ctg1_1224|	NZ_CP015344|c6|3210521-3212248|+|A5479_RS14315|siderophore_biosynthesis_protein|WP_027224351.1	22.7	309	215	10	160	458	151	445	2.5e-12	78.2
input|c2|1189197-1191036|+|ctg1_1224|	NZ_CP016438|c23|8111854-8113353|-|SLINC_RS35845|iron_transporter|WP_067442321.1	23.5	311	170	11	151	458	146	391	2.5e-12	78.2
input|c2|1189197-1191036|+|ctg1_1224|	NZ_CP021266|c5|3174246-3175973|+|CA925_RS14375|siderophore_biosynthesis_protein|WP_027224351.1	22.7	309	215	10	160	458	151	445	2.5e-12	78.2
input|c2|1189197-1191036|+|ctg1_1224|	NZ_CP021269|c5|3153023-3154750|+|CA920_RS14320|siderophore_biosynthesis_protein|WP_027224351.1	22.7	309	215	10	160	458	151	445	2.5e-12	78.2
input|c2|1189197-1191036|+|ctg1_1224|	NZ_FJAW01000002|c1|51673-53400|+|A1542_RS01840|siderophore_biosynthesis_protein|WP_027224351.1	22.7	309	215	10	160	458	151	445	2.5e-12	78.2
input|c2|1189197-1191036|+|ctg1_1224|	NZ_FJNH01000018|c5|51660-53387|+|A0786_RS12090|siderophore_biosynthesis_protein|WP_014844853.1	22.7	309	215	10	160	458	151	445	2.5e-12	78.2
input|c2|1189197-1191036|+|ctg1_1224|	NZ_JPRT01000002|c1|214858-216621|+|SAGN_RS02620|siderophore_biosynthesis_protein_SbnC|WP_037565249.1	21.9	470	315	15	26	470	17	459	2.5e-12	78.2
input|c2|1189197-1191036|+|ctg1_1224|	NZ_JYPH01000020|c6|993233-995041|+|TU52_RS12645|IucA/IucC_family_siderophore_biosynthesis_protein|WP_048527377.1	24.9	333	222	10	148	465	153	472	2.5e-12	78.2
input|c2|1189197-1191036|+|ctg1_1224|	NZ_LBAB01000013|c3|65761-67488|-|A0U44_RS10365|siderophore_biosynthesis_protein|WP_027224351.1	22.7	309	215	10	160	458	151	445	2.5e-12	78.2
input|c2|1189197-1191036|+|ctg1_1224|	NZ_LBAM01000010|c6|131850-133577|-|A0U75_RS11020|siderophore_biosynthesis_protein|WP_027224351.1	22.7	309	215	10	160	458	151	445	2.5e-12	78.2
input|c2|1189197-1191036|+|ctg1_1224|	NZ_LBAN01000017|c5|56335-58065|-|A0U62_RS10755|siderophore_biosynthesis_protein|WP_061484593.1	21.1	427	281	15	159	562	150	543	2.5e-12	78.2
input|c2|1189197-1191036|+|ctg1_1224|	NZ_LBAQ01000012|c6|65870-67597|-|A0U57_RS12290|siderophore_biosynthesis_protein|WP_027224351.1	22.7	309	215	10	160	458	151	445	2.5e-12	78.2
input|c2|1189197-1191036|+|ctg1_1224|	NZ_LELF01000067|c6|133071-134918|+|EL84_RS11275|IucA/IucC_family_siderophore_biosynthesis_protein|WP_047841767.1	22.0	386	272	8	161	535	181	548	2.5e-12	78.2
input|c2|1189197-1191036|+|ctg1_1224|	NZ_MAOE01000067|c3|84294-86102|+|BAU25_RS13675|IucA/IucC_family_siderophore_biosynthesis_protein|WP_071757909.1	24.9	333	222	10	148	465	153	472	2.5e-12	78.2
input|c2|1189197-1191036|+|ctg1_1224|	NZ_AULW01000001|c1|341139-342998|-|H582_RS25485|IucA/IucC_family_siderophore_biosynthesis_protein|WP_052332858.1	21.9	389	270	9	161	535	170	538	3.3e-12	77.8
input|c2|1189197-1191036|+|ctg1_1224|	NZ_CP012022|c2|1102113-1105502|+|Cp262_RS05195|siderophore_biosynthesis_protein|WP_048588865.1	23.6	444	291	16	123	546	664	1079	3.3e-12	77.8
input|c2|1189197-1191036|+|ctg1_1224|	NZ_CP018629|c1|103777-105531|+|BTN44_RS00560|IucA/IucC_family_siderophore_biosynthesis_protein|WP_001179395.1	21.7	466	320	14	26	470	14	455	3.3e-12	77.8
input|c2|1189197-1191036|+|ctg1_1224|	NZ_CP024894|c20|5047310-5051203|-|CU254_RS23380|hypothetical_protein|WP_009079948.1	21.3	409	298	9	158	555	856	1251	3.3e-12	77.8
input|c2|1189197-1191036|+|ctg1_1224|	NZ_CP028190|c3|991102-992856|+|C9J86_RS05225|staphyloferrin_B_biosynthesis_protein_SbnC|WP_001179395.1	21.7	466	320	14	26	470	14	455	3.3e-12	77.8
input|c2|1189197-1191036|+|ctg1_1224|	NZ_GG657746|c22|5053211-5057104|-|SSMG_RS43720|hypothetical_protein|WP_009079948.1	21.3	409	298	9	158	555	856	1251	3.3e-12	77.8
input|c2|1189197-1191036|+|ctg1_1224|	NZ_KL662258|c2|50922-52676|+|D484_RS05875|IucA/IucC_family_siderophore_biosynthesis_protein|WP_001179395.1	21.7	466	320	14	26	470	14	455	3.3e-12	77.8
input|c2|1189197-1191036|+|ctg1_1224|	NZ_KQ948988|c3|487880-489379|-|AQJ84_RS02065|IucA/IucC_family_siderophore_biosynthesis_protein|WP_053192176.1	25.3	312	163	11	151	458	146	391	3.3e-12	77.8
input|c2|1189197-1191036|+|ctg1_1224|	NZ_LT960611|c4|3620582-3622474|-|VTAP4600_RS16315|AcsA_protein|WP_102523741.1	24.0	334	216	10	161	471	171	489	3.3e-12	77.8
input|c2|1189197-1191036|+|ctg1_1224|	NZ_AIES01000010|c3|401169-402923|+|DH59_RS07825|IucA/IucC_family_siderophore_biosynthesis_protein|WP_001179403.1	21.8	473	311	16	26	470	14	455	4.3e-12	77.4
input|c2|1189197-1191036|+|ctg1_1224|	NZ_CCEK01000002|c2|117387-119123|+|ERS140159_RS03410|IucA/IucC_family_siderophore_biosynthesis_protein|WP_047553534.1	20.9	479	320	15	26	476	8	455	4.3e-12	77.4
input|c2|1189197-1191036|+|ctg1_1224|	NZ_CCEQ01000003|c3|86867-88603|+|ERS140167_RS06610|IucA/IucC_family_siderophore_biosynthesis_protein|WP_047449269.1	20.9	479	320	15	26	476	8	455	4.3e-12	77.4
input|c2|1189197-1191036|+|ctg1_1224|	NZ_CP008747|c1|86905-88665|+|SHYC_RS00355|siderophore_biosynthesis_protein_SbnC|WP_039643502.1	20.6	457	337	12	26	470	16	458	4.3e-12	77.4
input|c2|1189197-1191036|+|ctg1_1224|	NZ_CP017384|c1|942552-945941|+|CPI37_RS04410|siderophore_biosynthesis_protein|WP_072577812.1	24.5	368	240	13	123	470	664	1013	4.3e-12	77.4
input|c2|1189197-1191036|+|ctg1_1224|	NZ_CP018870|c25|7129652-7131169|-|BSL84_RS32310|IucA/IucC_family_siderophore_biosynthesis_protein|WP_075971802.1	25.1	311	168	12	151	458	148	396	4.3e-12	77.4
input|c2|1189197-1191036|+|ctg1_1224|	NZ_JH668201|c4|718480-720363|-|O59_RS08340|IucA/IucC_family_siderophore_biosynthesis_protein|WP_007641494.1	22.2	519	334	17	117	596	137	624	4.3e-12	77.4
input|c2|1189197-1191036|+|ctg1_1224|	NZ_JYJI01000137|c19|2545-4062|+|UK14_RS17530|IucA/IucC_family_siderophore_biosynthesis_protein|WP_045322666.1	25.1	311	168	12	151	458	148	396	4.3e-12	77.4
input|c2|1189197-1191036|+|ctg1_1224|	NZ_EQ973328|c2|110755-112782|-|CORMATOL_RS00480|hypothetical_protein|WP_005519271.1	27.9	326	174	12	153	468	296	570	5.6e-12	77.0
input|c2|1189197-1191036|+|ctg1_1224|	NZ_FJDD01000009|c5|51312-53039|+|A1C37_RS10160|siderophore_biosynthesis_protein|WP_061640106.1	22.7	308	214	10	160	457	151	444	5.6e-12	77.0
input|c2|1189197-1191036|+|ctg1_1224|	NZ_LNTY01000021|c1|3509-5259|+|ATN88_RS06445|short-chain_isoprenyl_diphosphate_synthase|ATN88_RS06445	26.5	219	142	6	25	240	12	214	5.6e-12	77.0
input|c2|1189197-1191036|+|ctg1_1224|	NZ_LWLD01000038|c26|234630-236204|-|A6A28_RS29600|IucA/IucC_family_siderophore_biosynthesis_protein|WP_073798609.1	24.5	310	169	11	152	458	167	414	5.6e-12	77.0
input|c2|1189197-1191036|+|ctg1_1224|	NZ_CCEL01000001|c2|305045-306781|+|ERS140266_RS01395|IucA/IucC_family_siderophore_biosynthesis_protein|WP_047548471.1	20.7	479	321	15	26	476	8	455	7.3e-12	76.6
input|c2|1189197-1191036|+|ctg1_1224|	NZ_CP009623|c2|1988729-1990489|-|EP23_RS09765|siderophore_biosynthesis_protein_SbnC|WP_060552125.1	21.3	460	330	15	26	470	16	458	7.3e-12	76.6
input|c2|1189197-1191036|+|ctg1_1224|	NZ_CP012756|c4|1526033-1527787|+|ACH32_RS07860|IucA/IucC_family_siderophore_biosynthesis_protein|WP_001179404.1	21.2	466	322	14	26	470	14	455	7.3e-12	76.6
input|c2|1189197-1191036|+|ctg1_1224|	NZ_KQ948669|c22|235103-236587|+|AQJ46_RS36585|iron_transporter|WP_059209642.1	23.6	309	167	10	151	458	146	386	7.3e-12	76.6
input|c2|1189197-1191036|+|ctg1_1224|	NZ_CCEO01000019|c6|28141-29877|+|ERS140239_RS12485|IucA/IucC_family_siderophore_biosynthesis_protein|WP_047560857.1	20.5	479	322	15	26	476	8	455	9.5e-12	76.3
input|c2|1189197-1191036|+|ctg1_1224|	NZ_CP019724|c11|1767873-1769372|+|B1H29_RS07280|iron_transporter|WP_055419459.1	24.1	353	198	8	109	458	104	389	9.5e-12	76.3
input|c2|1189197-1191036|+|ctg1_1224|	NZ_FNDU01000005|c3|199914-201671|+|BLS12_RS10285|hypothetical_protein|WP_091584576.1	24.1	478	288	17	147	591	133	568	9.5e-12	76.3
input|c2|1189197-1191036|+|ctg1_1224|	NC_021554|c1|142557-144311|+|CA347_RS00640|IucA/IucC_family_siderophore_biosynthesis_protein|WP_001179406.1	21.2	466	322	14	26	470	14	455	1.2e-11	75.9
input|c2|1189197-1191036|+|ctg1_1224|	NZ_CCEG01000001|c3|379662-381398|-|ERS140162_RS01765|IucA/IucC_family_siderophore_biosynthesis_protein|WP_047424530.1	20.9	473	327	14	26	476	8	455	1.2e-11	75.9
input|c2|1189197-1191036|+|ctg1_1224|	NZ_CP009438|c19|6111223-6112707|-|SGLAU_RS26430|iron_transporter|WP_043504998.1	23.3	309	168	8	151	458	146	386	1.2e-11	75.9
input|c2|1189197-1191036|+|ctg1_1224|	NZ_CP012409|c2|1487561-1489315|-|Tgr_RS07405|IucA/IucC_family_siderophore_biosynthesis_protein|WP_001179402.1	21.4	467	320	14	26	470	14	455	1.2e-11	75.9
input|c2|1189197-1191036|+|ctg1_1224|	NZ_CP025395|c2|93287-95041|+|SAO46_RS00380|IucA/IucC_family_siderophore_biosynthesis_protein|WP_001181416.1	21.4	459	330	13	26	470	14	455	1.2e-11	75.9
input|c2|1189197-1191036|+|ctg1_1224|	NZ_FOKG01000004|c17|177262-178956|+|BM199_RS08760|siderophore_staphylobactin_biosynthesis_protein_SbnC|WP_091671868.1	24.2	318	221	11	161	470	131	436	1.2e-11	75.9
input|c2|1189197-1191036|+|ctg1_1224|	NZ_JOCY01000004|c7|102457-103971|-|IF35_RS0107165|iron_transporter|WP_030384879.1	25.2	313	164	13	151	458	148	395	1.2e-11	75.9
input|c2|1189197-1191036|+|ctg1_1224|	NZ_JODA01000008|c12|187306-188829|-|IF72_RS0111740|IucA/IucC_family_siderophore_biosynthesis_protein|WP_030718001.1	25.1	311	170	11	151	458	148	398	1.2e-11	75.9
input|c2|1189197-1191036|+|ctg1_1224|	NZ_LGDL01000004|c2|733-2157|-|ADK92_RS02995|IucA/IucC_family_siderophore_biosynthesis_protein|WP_053611789.1	24.2	318	175	12	144	458	144	398	1.2e-11	75.9
input|c2|1189197-1191036|+|ctg1_1224|	NC_017349|c1|110321-112075|+|SARLGA251_RS00475|IucA/IucC_family_siderophore_biosynthesis_protein|WP_001179401.1	21.4	467	320	14	26	470	14	455	1.6e-11	75.5
input|c2|1189197-1191036|+|ctg1_1224|	NC_022222|c1|78452-80206|+|RSAU_RS00330|IucA/IucC_family_siderophore_biosynthesis_protein|WP_020976840.1	21.4	467	320	14	26	470	14	455	1.6e-11	75.5
input|c2|1189197-1191036|+|ctg1_1224|	NZ_CCEH01000008|c2|96788-98542|+|ERS140147_RS06205|IucA/IucC_family_siderophore_biosynthesis_protein|WP_047530437.1	20.8	481	318	15	26	476	14	461	1.6e-11	75.5
input|c2|1189197-1191036|+|ctg1_1224|	NZ_CP006630|c1|109968-111722|+|SA268_RS00475|IucA/IucC_family_siderophore_biosynthesis_protein|WP_001179415.1	21.4	459	330	13	26	470	14	455	1.6e-11	75.5
input|c2|1189197-1191036|+|ctg1_1224|	NZ_FMOE01000002|c6|654891-656645|+|BJT27_RS08040|IucA/IucC_family_siderophore_biosynthesis_protein|WP_070002260.1	21.7	469	316	14	26	470	14	455	1.6e-11	75.5
input|c2|1189197-1191036|+|ctg1_1224|	NZ_JOBU01000015|c18|64627-66150|-|IF81_RS0116830|IucA/IucC_family_siderophore_biosynthesis_protein|WP_030657906.1	24.2	318	175	12	144	458	144	398	1.6e-11	75.5
input|c2|1189197-1191036|+|ctg1_1224|	NZ_KB899659|c2|920703-922544|-|F556_RS0104450|IucA/IucC_family_siderophore_biosynthesis_protein|WP_020615699.1	24.0	329	215	10	149	458	146	458	1.6e-11	75.5
input|c2|1189197-1191036|+|ctg1_1224|	NZ_LGDJ01000204|c34|733-2256|-|ADK94_RS35100|IucA/IucC_family_siderophore_biosynthesis_protein|WP_030657906.1	24.2	318	175	12	144	458	144	398	1.6e-11	75.5
input|c2|1189197-1191036|+|ctg1_1224|	NZ_LGDM01000011|c5|757-2280|-|ADK91_RS03305|IucA/IucC_family_siderophore_biosynthesis_protein|WP_030657906.1	24.2	318	175	12	144	458	144	398	1.6e-11	75.5
input|c2|1189197-1191036|+|ctg1_1224|	NZ_LGDS01000115|c11|732-2255|-|ADK98_RS12165|IucA/IucC_family_siderophore_biosynthesis_protein|WP_053672733.1	24.2	318	175	12	144	458	144	398	1.6e-11	75.5
input|c2|1189197-1191036|+|ctg1_1224|	NZ_LIVP01000018|c13|40170-41726|+|AMK15_RS22930|iron_transporter|WP_073777387.1	24.5	310	169	11	152	458	161	408	1.6e-11	75.5
input|c2|1189197-1191036|+|ctg1_1224|	NZ_MAMP01000021|c3|107411-109234|+|BA724_RS09310|hypothetical_protein|WP_069938396.1	21.7	484	337	18	85	547	85	547	1.6e-11	75.5
input|c2|1189197-1191036|+|ctg1_1224|	NC_017351|c1|123990-125744|+|MS7_RS00655|IucA/IucC_family_siderophore_biosynthesis_protein|WP_001179392.1	21.4	459	330	13	26	470	14	455	2.1e-11	75.1
input|c2|1189197-1191036|+|ctg1_1224|	NZ_ACSH02000002|c3|70566-73322|-|HMPREF0299_RS00335|siderophore_biosynthesis_protein,_IucA/IucC_family|WP_005523996.1	27.3	326	176	12	153	468	539	813	2.1e-11	75.1
input|c2|1189197-1191036|+|ctg1_1224|	NZ_CP011664|c24|7194328-7195902|-|M444_RS31130|iron_transporter|WP_078899773.1	24.2	310	170	11	152	458	167	414	2.1e-11	75.1
input|c2|1189197-1191036|+|ctg1_1224|	NZ_CP013953|c1|133148-134902|+|ASL16_RS00605|IucA/IucC_family_siderophore_biosynthesis_protein|WP_001179385.1	21.7	469	316	14	26	470	14	455	2.1e-11	75.1
input|c2|1189197-1191036|+|ctg1_1224|	NZ_CP015646|c1|226255-228009|+|A7327_RS01020|IucA/IucC_family_siderophore_biosynthesis_protein|WP_001179410.1	20.2	535	391	15	26	546	14	526	2.1e-11	75.1
input|c2|1189197-1191036|+|ctg1_1224|	NZ_CP026072|c3|1530570-1532324|-|RK93_RS07915|IucA/IucC_family_siderophore_biosynthesis_protein|WP_001179384.1	21.7	469	316	14	26	470	14	455	2.1e-11	75.1
input|c2|1189197-1191036|+|ctg1_1224|	NZ_FQPC01000002|c6|307633-309387|-|BT885_RS05965|IucA/IucC_family_siderophore_biosynthesis_protein|WP_072497374.1	21.3	460	329	13	26	470	14	455	2.1e-11	75.1
input|c2|1189197-1191036|+|ctg1_1224|	NZ_FQQM01000002|c3|380465-382219|-|BT970_RS08965|IucA/IucC_family_siderophore_biosynthesis_protein|WP_001179410.1	20.2	535	391	15	26	546	14	526	2.1e-11	75.1
input|c2|1189197-1191036|+|ctg1_1224|	NZ_JOEL01000015|c21|193993-195654|-|IH09_RS16865|IucA/IucC_family_siderophore_biosynthesis_protein|WP_052857145.1	24.4	459	275	15	147	591	152	552	2.1e-11	75.1
input|c2|1189197-1191036|+|ctg1_1224|	NZ_LIVQ01000001|c7|630362-631876|+|AMK16_RS02985|iron_transporter|WP_073908162.1	24.1	311	170	11	151	458	148	395	2.1e-11	75.1
input|c2|1189197-1191036|+|ctg1_1224|	NZ_CP011349|c3|715357-715973|-|XI92_RS34995|siderophore_biosynthesis_protein|XI92_RS34995	92.5	40	3	0	1	40	1	40	2.8e-11	74.7
input|c2|1189197-1191036|+|ctg1_1224|	NZ_CP013621|c1|116075-117829|+|AUC50_RS00515|IucA/IucC_family_siderophore_biosynthesis_protein|WP_001179394.1	21.1	459	331	13	26	470	14	455	2.8e-11	74.7
input|c2|1189197-1191036|+|ctg1_1224|	NZ_CP015817|c1|107875-109629|+|FORC39_RS00525|IucA/IucC_family_siderophore_biosynthesis_protein|WP_001179414.1	21.4	459	330	13	26	470	14	455	2.8e-11	74.7
input|c2|1189197-1191036|+|ctg1_1224|	NZ_FQDB01000001|c5|654304-656058|+|BT410_RS03370|IucA/IucC_family_siderophore_biosynthesis_protein|WP_001179413.1	21.4	459	330	13	26	470	14	455	2.8e-11	74.7
input|c2|1189197-1191036|+|ctg1_1224|	NZ_FQFY01000002|c2|322430-324184|-|BT624_RS08190|IucA/IucC_family_siderophore_biosynthesis_protein|WP_001179413.1	21.4	459	330	13	26	470	14	455	2.8e-11	74.7
input|c2|1189197-1191036|+|ctg1_1224|	NZ_FQIY01000001|c2|368537-370291|-|BT401_RS01850|IucA/IucC_family_siderophore_biosynthesis_protein|WP_072491061.1	21.2	467	321	14	26	470	14	455	2.8e-11	74.7
input|c2|1189197-1191036|+|ctg1_1224|	NZ_FQKA01000012|c4|28333-30087|+|BT381_RS13490|IucA/IucC_family_siderophore_biosynthesis_protein|WP_001179394.1	21.1	459	331	13	26	470	14	455	2.8e-11	74.7
input|c2|1189197-1191036|+|ctg1_1224|	NZ_FQKC01000002|c5|389750-391504|-|BT292_RS09565|IucA/IucC_family_siderophore_biosynthesis_protein|WP_001179414.1	21.4	459	330	13	26	470	14	455	2.8e-11	74.7
input|c2|1189197-1191036|+|ctg1_1224|	NZ_FQTI01000002|c2|375063-376817|-|BUA04_RS08830|IucA/IucC_family_siderophore_biosynthesis_protein|WP_043044860.1	21.4	467	320	14	26	470	14	455	2.8e-11	74.7
input|c2|1189197-1191036|+|ctg1_1224|	NZ_JDUZ01000001|c12|1418095-1419609|-|AW27_RS05845|IucA/IucC_family_siderophore_biosynthesis_protein|WP_037917299.1	24.9	317	168	13	147	458	144	395	2.8e-11	74.7
input|c2|1189197-1191036|+|ctg1_1224|	NZ_JODE01000027|c24|50979-52502|-|IH36_RS0126800|IucA/IucC_family_siderophore_biosynthesis_protein|WP_030766790.1	24.1	311	173	10	151	458	148	398	2.8e-11	74.7
input|c2|1189197-1191036|+|ctg1_1224|	NZ_LGDN01000118|c19|160559-162082|-|ADK89_RS16570|IucA/IucC_family_siderophore_biosynthesis_protein|WP_053633536.1	24.6	313	166	13	151	458	151	398	2.8e-11	74.7
input|c2|1189197-1191036|+|ctg1_1224|	NZ_LRNB01000027|c2|20307-22061|-|A7P78_RS06270|IucA/IucC_family_siderophore_biosynthesis_protein|WP_063651207.1	21.1	459	331	13	26	470	14	455	2.8e-11	74.7
input|c2|1189197-1191036|+|ctg1_1224|	NZ_MLQA01000012|c1|21148-22902|-|BKL70_RS10970|IucA/IucC_family_siderophore_biosynthesis_protein|WP_001179394.1	21.1	459	331	13	26	470	14	455	2.8e-11	74.7
input|c2|1189197-1191036|+|ctg1_1224|	NZ_ANBH01000004|c2|18722-20896|+|D476_RS35380|IucA/IucC_family_siderophore_biosynthesis_protein|WP_017621977.1	23.6	381	275	9	161	535	281	651	3.6e-11	74.3
input|c2|1189197-1191036|+|ctg1_1224|	NZ_AP014942|c1|86751-88505|+|SAFDA_RS00365|IucA/IucC_family_siderophore_biosynthesis_protein|WP_001179398.1	21.4	467	320	14	26	470	14	455	3.6e-11	74.3
input|c2|1189197-1191036|+|ctg1_1224|	NZ_CP012974|c1|80045-81799|+|SAST43_RS00345|IucA/IucC_family_siderophore_biosynthesis_protein|WP_001179412.1	21.2	467	321	14	26	470	14	455	3.6e-11	74.3
input|c2|1189197-1191036|+|ctg1_1224|	NZ_FQIU01000002|c4|630958-632712|+|BT620_RS08005|IucA/IucC_family_siderophore_biosynthesis_protein|WP_072512142.1	20.9	460	331	13	26	470	14	455	3.6e-11	74.3
input|c2|1189197-1191036|+|ctg1_1224|	NZ_JOGE01000005|c13|69430-71124|-|IF92_RS0105875|iron_transporter|WP_030410993.1	24.2	426	253	16	146	554	141	513	3.6e-11	74.3
input|c2|1189197-1191036|+|ctg1_1224|	NZ_JXHX01000074|c7|536732-538486|+|QP64_RS14440|IucA/IucC_family_siderophore_biosynthesis_protein|WP_043055017.1	21.1	460	330	13	26	470	14	455	3.6e-11	74.3
input|c2|1189197-1191036|+|ctg1_1224|	NZ_KB822075|c4|2358297-2360051|+|U79_RS14960|IucA/IucC_family_siderophore_biosynthesis_protein|WP_006191475.1	21.7	469	316	14	26	470	14	455	3.6e-11	74.3
input|c2|1189197-1191036|+|ctg1_1224|	NZ_LFWL01000083|c6|27336-29111|+|ACS86_RS15120|N(2)-citryl-N(6)-acetyl-N(6)-hydroxylysine_synthase|WP_053311479.1	23.7	325	224	8	148	458	140	454	3.6e-11	74.3
input|c2|1189197-1191036|+|ctg1_1224|	NZ_LGUV01000359|c31|49392-50906|-|ADK75_RS29535|iron_transporter|WP_053175890.1	24.6	313	166	13	151	458	148	395	3.6e-11	74.3
input|c2|1189197-1191036|+|ctg1_1224|	NZ_LWRP01000177|c30|13663-15204|-|A6P39_RS35920|iron_transporter|WP_067055211.1	21.4	350	201	10	118	458	113	397	3.6e-11	74.3
input|c2|1189197-1191036|+|ctg1_1224|	NZ_CP019563|c3|1981212-1982966|-|BZP34_RS10370|IucA/IucC_family_siderophore_biosynthesis_protein|WP_001179393.1	21.4	459	330	13	26	470	14	455	4.7e-11	73.9
input|c2|1189197-1191036|+|ctg1_1224|	NZ_FMCC01000036|c33|1-913|-|GA0115244_RS04850|IucA/IucC_family_protein|GA0115244_RS04850	28.4	176	124	2	101	275	126	300	4.7e-11	73.9
input|c2|1189197-1191036|+|ctg1_1224|	NZ_FQEL01000002|c4|374275-376029|-|BT664_RS08060|IucA/IucC_family_siderophore_biosynthesis_protein|WP_001179393.1	21.4	459	330	13	26	470	14	455	4.7e-11	73.9
input|c2|1189197-1191036|+|ctg1_1224|	NZ_JOAK01000006|c10|225718-227241|+|IG86_RS0113060|IucA/IucC_family_siderophore_biosynthesis_protein|WP_030896882.1	24.6	313	166	13	151	458	151	398	4.7e-11	73.9
input|c2|1189197-1191036|+|ctg1_1224|	NZ_KN039947|c13|689361-690860|+|FM21_RS18375|iron_transporter|WP_043378234.1	22.4	340	198	9	120	458	115	389	4.7e-11	73.9
input|c2|1189197-1191036|+|ctg1_1224|	NZ_LGDA01000071|c14|99830-101344|+|ADK51_RS08635|iron_transporter|WP_053702071.1	24.9	313	165	13	151	458	148	395	4.7e-11	73.9
input|c2|1189197-1191036|+|ctg1_1224|	NC_007622|c1|73775-75529|+|SAB_RS00320|IucA/IucC_family_siderophore_biosynthesis_protein|WP_001179416.1	21.1	459	331	13	26	470	14	455	6.2e-11	73.6
input|c2|1189197-1191036|+|ctg1_1224|	NZ_AOFW01000018|c5|321904-323658|-|G350_RS0111450|IucA/IucC_family_siderophore_biosynthesis_protein|WP_001179390.1	21.1	459	331	13	26	470	14	455	6.2e-11	73.6
input|c2|1189197-1191036|+|ctg1_1224|	NZ_CP010526|c1|113752-115506|+|RU53_RS00495|IucA/IucC_family_siderophore_biosynthesis_protein|WP_001179400.1	21.4	467	320	14	26	470	14	455	6.2e-11	73.6
input|c2|1189197-1191036|+|ctg1_1224|	NZ_CP020039|c32|7927498-7929012|-|B4U39_RS36165|iron_transporter|WP_079407440.1	25.2	313	164	13	151	458	148	395	6.2e-11	73.6
input|c2|1189197-1191036|+|ctg1_1224|	NZ_CP020555|c7|467256-468770|+|B6R96_RS02170|iron_transporter|WP_081521350.1	24.9	313	165	13	151	458	148	395	6.2e-11	73.6
input|c2|1189197-1191036|+|ctg1_1224|	NZ_CP020773|c3|1646800-1648575|+|B5P37_RS07600|siderophore_biosynthesis_protein_SbnC|WP_085237652.1	20.7	464	325	13	149	591	138	579	6.2e-11	73.6
input|c2|1189197-1191036|+|ctg1_1224|	NZ_CP026067|c2|571160-572914|+|RK79_RS02845|IucA/IucC_family_siderophore_biosynthesis_protein|WP_031927395.1	21.1	459	331	13	26	470	14	455	6.2e-11	73.6
input|c2|1189197-1191036|+|ctg1_1224|	NZ_FQIW01000002|c3|378123-379877|-|BT727_RS05970|IucA/IucC_family_siderophore_biosynthesis_protein|WP_061838517.1	21.1	459	331	13	26	470	14	455	6.2e-11	73.6
input|c2|1189197-1191036|+|ctg1_1224|	NZ_JOFH01000009|c14|68814-70355|+|IG94_RS0112175|iron_transporter|WP_031034548.1	24.0	313	167	10	152	458	156	403	6.2e-11	73.6
input|c2|1189197-1191036|+|ctg1_1224|	NZ_KE386569|c1|1773286-1775070|+|METLU_RS0110095|IucA/IucC_family_siderophore_biosynthesis_protein|WP_036243008.1	27.7	311	186	14	160	458	169	452	6.2e-11	73.6
input|c2|1189197-1191036|+|ctg1_1224|	NZ_LFNS01000006|c5|18723-20477|+|AA945_RS03675|IucA/IucC_family_siderophore_biosynthesis_protein|WP_054193312.1	21.2	467	321	15	26	470	14	455	6.2e-11	73.6
input|c2|1189197-1191036|+|ctg1_1224|	NZ_CP007659|c1|106532-108286|+|ER16_RS00445|IucA/IucC_family_siderophore_biosynthesis_protein|WP_001179389.1	21.7	469	316	14	26	470	14	455	8.0e-11	73.2
input|c2|1189197-1191036|+|ctg1_1224|	NZ_CP019945|c1|160815-162569|+|AOZ05_RS00845|IucA/IucC_family_siderophore_biosynthesis_protein|WP_021286010.1	21.1	459	331	13	26	470	14	455	8.0e-11	73.2
input|c2|1189197-1191036|+|ctg1_1224|	NZ_BBOK01000009|c13|29742-31259|+|APK71_RS21655|iron_transporter|WP_055468842.1	23.9	310	166	10	152	458	153	395	1.0e-10	72.8
input|c2|1189197-1191036|+|ctg1_1224|	NZ_BBPQ01000002|c29|438930-440516|+|TR50_RS43915|IucA/IucC_family_siderophore_biosynthesis_protein|WP_084699723.1	26.6	312	172	12	153	461	148	405	1.0e-10	72.8
input|c2|1189197-1191036|+|ctg1_1224|	NZ_CP015645|c3|2119675-2121429|-|A7P66_RS10825|IucA/IucC_family_siderophore_biosynthesis_protein|WP_001179388.1	21.1	459	331	13	26	470	14	455	1.0e-10	72.8
input|c2|1189197-1191036|+|ctg1_1224|	NZ_CP020042|c18|7004210-7005778|-|B4U46_RS31750|IucA/IucC_family_siderophore_biosynthesis_protein|WP_079431051.1	24.1	311	168	12	151	458	168	413	1.0e-10	72.8
input|c2|1189197-1191036|+|ctg1_1224|	NZ_CP026957|c4|2024963-2026717|-|RL01_RS10545|IucA/IucC_family_siderophore_biosynthesis_protein|WP_001179388.1	21.1	459	331	13	26	470	14	455	1.0e-10	72.8
input|c2|1189197-1191036|+|ctg1_1224|	NZ_FGMR01000002|c3|385486-387240|+|A1194_RS04870|IucA/IucC_family_siderophore_biosynthesis_protein|WP_001179388.1	21.1	459	331	13	26	470	14	455	1.0e-10	72.8
input|c2|1189197-1191036|+|ctg1_1224|	NZ_FQEI01000002|c4|331033-332787|+|BT456_RS08430|IucA/IucC_family_siderophore_biosynthesis_protein|WP_001179411.1	21.1	459	331	13	26	470	14	455	1.0e-10	72.8
input|c2|1189197-1191036|+|ctg1_1224|	NZ_FQID01000001|c4|376987-378741|-|BT706_RS01845|IucA/IucC_family_siderophore_biosynthesis_protein|WP_001179388.1	21.1	459	331	13	26	470	14	455	1.0e-10	72.8
input|c2|1189197-1191036|+|ctg1_1224|	NZ_JOGV01000003|c3|166975-168492|-|IG88_RS0105250|iron_transporter|WP_031035500.1	23.9	310	166	10	152	458	153	395	1.0e-10	72.8
input|c2|1189197-1191036|+|ctg1_1224|	NZ_JYGF01000028|c5|7652-9406|+|SA375_RS12305|IucA/IucC_family_siderophore_biosynthesis_protein|WP_044291717.1	21.1	459	331	13	26	470	14	455	1.0e-10	72.8
input|c2|1189197-1191036|+|ctg1_1224|	NZ_KI669383|c4|671025-672779|+|HMPREF1276_RS12210|IucA/IucC_family_siderophore_biosynthesis_protein|WP_023914476.1	21.1	459	331	13	26	470	14	455	1.0e-10	72.8
input|c2|1189197-1191036|+|ctg1_1224|	NZ_LGEH01000143|c13|67344-68861|-|ADL09_RS15510|iron_transporter|WP_053663916.1	23.9	310	166	10	152	458	153	395	1.0e-10	72.8
input|c2|1189197-1191036|+|ctg1_1224|	NZ_APIV01000003|c7|13291-14781|+|H742_RS07195|IucA/IucC_family_siderophore_biosynthesis_protein|WP_037762600.1	24.0	313	167	10	152	458	139	386	1.4e-10	72.4
input|c2|1189197-1191036|+|ctg1_1224|	NZ_BAXP01000004|c2|131159-131470|+|JCM19035_RS05775|hypothetical_protein|WP_094189961.1	36.1	83	53	0	456	538	3	85	1.4e-10	72.4
input|c2|1189197-1191036|+|ctg1_1224|	NZ_FQHT01000002|c4|384230-385984|-|BT510_RS09495|IucA/IucC_family_siderophore_biosynthesis_protein|WP_072468453.1	21.2	467	321	13	26	470	14	455	1.4e-10	72.4
input|c2|1189197-1191036|+|ctg1_1224|	NZ_JOGJ01000016|c14|28990-30507|+|IO25_RS0118245|iron_transporter|WP_031185139.1	23.9	310	166	10	152	458	153	395	1.4e-10	72.4
input|c2|1189197-1191036|+|ctg1_1224|	NZ_JOHJ01000023|c17|67378-68895|-|IF65_RS0125245|iron_transporter|WP_030403430.1	23.9	310	166	10	152	458	153	395	1.4e-10	72.4
input|c2|1189197-1191036|+|ctg1_1224|	NZ_LGEF01000141|c22|28762-30279|-|ADL07_RS25750|iron_transporter|WP_053639234.1	23.9	310	166	10	152	458	153	395	1.4e-10	72.4
input|c2|1189197-1191036|+|ctg1_1224|	NZ_CP010998|c4|2086863-2088617|+|FORC12_RS10675|IucA/IucC_family_siderophore_biosynthesis_protein|WP_020977965.1	21.1	459	331	13	26	470	14	455	1.8e-10	72.0
input|c2|1189197-1191036|+|ctg1_1224|	NZ_JOIR01000013|c7|255648-257162|+|IF88_RS0117400|IucA/IucC_family_siderophore_biosynthesis_protein|WP_030712427.1	24.8	311	168	12	151	458	148	395	2.3e-10	71.6
input|c2|1189197-1191036|+|ctg1_1224|	NC_017337|c1|80306-82060|+|SAOV_RS00330|IucA/IucC_family_siderophore_biosynthesis_protein|WP_001179409.1	20.9	459	332	13	26	470	14	455	3.1e-10	71.2
input|c2|1189197-1191036|+|ctg1_1224|	NC_017338|c1|114310-116064|+|SAA6159_RS00500|IucA/IucC_family_siderophore_biosynthesis_protein|WP_001179387.1	20.9	459	332	13	26	470	14	455	3.1e-10	71.2
input|c2|1189197-1191036|+|ctg1_1224|	NZ_LIPF01000008|c25|58913-60412|-|AMK11_RS25515|IucA/IucC_family_siderophore_biosynthesis_protein|WP_073730405.1	22.7	308	172	9	152	458	147	389	3.1e-10	71.2
input|c2|1189197-1191036|+|ctg1_1224|	NZ_MEHK01000001|c22|6661267-6662805|-|BGK67_RS30360|IucA/IucC_family_siderophore_biosynthesis_protein|WP_069923072.1	24.6	313	166	11	151	458	155	402	3.1e-10	71.2
input|c2|1189197-1191036|+|ctg1_1224|	NZ_CP009313|c13|5887270-5888997|-|SNOD_RS25660|iron_transporter|WP_079162331.1	25.1	311	162	12	152	458	216	459	4.0e-10	70.9
input|c2|1189197-1191036|+|ctg1_1224|	NZ_CP015866|c15|5832742-5834256|-|Spa2297_RS26385|IucA/IucC_family_siderophore_biosynthesis_protein|WP_064730507.1	23.0	309	170	8	152	458	152	394	4.0e-10	70.9
input|c2|1189197-1191036|+|ctg1_1224|	NZ_CP016795|c26|6505626-6507167|-|BC342_RS28380|IucA/IucC_family_siderophore_biosynthesis_protein|WP_070389477.1	23.6	313	168	10	152	458	156	403	4.0e-10	70.9
input|c2|1189197-1191036|+|ctg1_1224|	NZ_CP024985|c5|921201-922667|+|SLAV_RS04120|IucA/IucC_family_siderophore_biosynthesis_protein|WP_051840664.1	23.8	311	170	12	151	458	132	378	4.0e-10	70.9
input|c2|1189197-1191036|+|ctg1_1224|	NZ_GG657895|c4|91492-93315|+|MDMS009_RS05980|siderophore_biosynthesis_protein,_IucA/IucC_family|WP_008290799.1	26.4	337	207	14	153	470	157	471	4.0e-10	70.9
input|c2|1189197-1191036|+|ctg1_1224|	NZ_JOEW01000010|c4|3335-4801|-|IF07_RS0110875|IucA/IucC_family_siderophore_biosynthesis_protein|WP_051840664.1	23.8	311	170	12	151	458	132	378	4.0e-10	70.9
input|c2|1189197-1191036|+|ctg1_1224|	NZ_LMGN01000001|c1|383938-385692|+|ASD74_RS01705|Rhizobactin_siderophore_biosynthesis_protein_RhbC|WP_062423783.1	24.6	329	214	9	148	458	134	446	4.0e-10	70.9
input|c2|1189197-1191036|+|ctg1_1224|	NZ_CM007717|c18|6740313-6741845|-|AFM16_RS30575|IucA/IucC_family_siderophore_biosynthesis_protein|WP_078635603.1	24.2	310	167	12	151	458	154	397	5.2e-10	70.5
input|c2|1189197-1191036|+|ctg1_1224|	NZ_FPJZ01000001|c10|413317-415158|+|BT147_RS02095|hypothetical_protein|WP_072330412.1	20.9	489	343	17	144	609	144	611	5.2e-10	70.5
input|c2|1189197-1191036|+|ctg1_1224|	NZ_JNZH01000007|c8|378348-379922|+|IO32_RS0107210|IucA/IucC_family_siderophore_biosynthesis_protein|WP_051859051.1	24.5	314	172	11	152	458	160	415	5.2e-10	70.5
input|c2|1189197-1191036|+|ctg1_1224|	NZ_LN854556|c1|66839-68593|+|SABB155_RS00265|IucA/IucC_family_siderophore_biosynthesis_protein|WP_054189825.1	20.9	459	332	14	26	470	14	455	5.2e-10	70.5
input|c2|1189197-1191036|+|ctg1_1224|	NZ_MUZU01000001|c1|680193-682106|+|B0X80_RS02925|IucA/IucC_family_siderophore_biosynthesis_protein|WP_077338308.1	21.0	566	370	19	24	544	50	583	5.2e-10	70.5
input|c2|1189197-1191036|+|ctg1_1224|	NZ_JOBX01000011|c11|81124-82638|+|IH80_RS0110415|iron_transporter|WP_030959478.1	24.1	311	170	12	151	458	148	395	6.8e-10	70.1
input|c2|1189197-1191036|+|ctg1_1224|	NZ_JODM01000002|c3|287954-289492|+|IE94_RS0105230|iron_transporter|WP_030178845.1	24.4	316	161	10	152	458	156	402	6.8e-10	70.1
input|c2|1189197-1191036|+|ctg1_1224|	NZ_LMOT01000004|c1|16739-18493|-|ASF91_RS03260|Rhizobactin_siderophore_biosynthesis_protein_RhbC|WP_062597818.1	24.6	329	214	9	148	458	134	446	6.8e-10	70.1
input|c2|1189197-1191036|+|ctg1_1224|	NZ_JOHB01000010|c12|98973-100772|+|IF67_RS0117085|iron_transporter|WP_037839482.1	22.3	506	333	16	104	591	116	579	8.9e-10	69.7
input|c2|1189197-1191036|+|ctg1_1224|	NC_003888|c18|6847315-6848841|-|SCO6226|hypothetical_protein|NP_630327.1	22.7	308	172	8	152	458	156	398	1.2e-09	69.3
input|c2|1189197-1191036|+|ctg1_1224|	NZ_AUIS01000004|c2|78135-79928|+|G579_RS0101980|IucA/IucC_family_siderophore_biosynthesis_protein|WP_028988848.1	21.4	443	270	17	160	583	177	560	1.2e-09	69.3
input|c2|1189197-1191036|+|ctg1_1224|	NZ_CP009124|c9|1607160-1608686|+|SLIV_RS07065|IucA/IucC_family_siderophore_biosynthesis_protein|WP_003972701.1	22.7	308	172	8	152	458	156	398	1.2e-09	69.3
input|c2|1189197-1191036|+|ctg1_1224|	NZ_FOQI01000011|c1|173610-175388|-|BM205_RS15755|siderophore_biosynthesis_protein|WP_092415816.1	22.4	401	280	12	161	550	159	539	1.2e-09	69.3
input|c2|1189197-1191036|+|ctg1_1224|	NZ_JOCE01000009|c10|129547-131073|-|IF14_RS0110515|IucA/IucC_family_siderophore_biosynthesis_protein|WP_030865330.1	22.7	308	172	8	152	458	156	398	1.2e-09	69.3
input|c2|1189197-1191036|+|ctg1_1224|	NZ_LOHS01000200|c19|80593-82209|-|STSP_RS35675|iron_transporter|WP_078067774.1	24.1	315	172	14	151	458	173	427	1.2e-09	69.3
input|c2|1189197-1191036|+|ctg1_1224|	NZ_MKYM01000002|c1|90218-93535|+|BJU21_RS02370|siderophore_biosynthesis_protein|WP_072564687.1	23.1	338	231	10	153	471	663	990	1.2e-09	69.3
input|c2|1189197-1191036|+|ctg1_1224|	NC_016783|c1|515661-518978|+|CDB402_RS02555|siderophore_biosynthesis_protein|WP_014302978.1	23.1	338	231	10	153	471	663	990	1.5e-09	68.9
input|c2|1189197-1191036|+|ctg1_1224|	NZ_AGNH01000514|c31|17974-19473|-|TOR3209_RS0132545|iron_transporter|WP_019330164.1	23.2	345	199	10	115	458	110	389	1.5e-09	68.9
input|c2|1189197-1191036|+|ctg1_1224|	NZ_BBPP01000029|c11|1-1257|+|TR49_RS26315|hypothetical_protein|WP_084725434.1	27.2	320	159	13	156	461	36	295	1.5e-09	68.9
input|c2|1189197-1191036|+|ctg1_1224|	NZ_FOAZ01000004|c4|156445-158079|-|BMY61_RS09645|IucA/IucC_family_siderophore_biosynthesis_protein|WP_042441809.1	27.1	310	167	13	153	458	165	419	1.5e-09	68.9
input|c2|1189197-1191036|+|ctg1_1224|	NZ_JOCG01000031|c24|56986-58485|+|IH30_RS0128640|iron_transporter|WP_031021325.1	23.2	340	195	10	120	458	115	389	1.5e-09	68.9
input|c2|1189197-1191036|+|ctg1_1224|	NZ_JQMJ01000004|c19|5879685-5881421|+|BS83_RS35730|IucA/IucC_family_siderophore_biosynthesis_protein|WP_037607463.1	24.4	328	185	11	150	458	162	445	1.5e-09	68.9
input|c2|1189197-1191036|+|ctg1_1224|	NZ_LARV01000323|c23|13426-14925|+|WH38_RS27885|iron_transporter|WP_046251019.1	23.2	340	195	10	120	458	115	389	1.5e-09	68.9
input|c2|1189197-1191036|+|ctg1_1224|	NZ_LMLQ01000011|c4|619762-621516|+|ASF03_RS17145|Rhizobactin_siderophore_biosynthesis_protein_RhbC|WP_062444080.1	24.6	329	214	9	148	458	134	446	1.5e-09	68.9
input|c2|1189197-1191036|+|ctg1_1224|	NZ_LOSR01000131|c12|24395-25894|+|AUW26_RS15460|iron_transporter|WP_062134418.1	23.2	345	199	10	115	458	110	389	1.5e-09	68.9
input|c2|1189197-1191036|+|ctg1_1224|	NZ_MLBJ01000001|c1|104148-107471|+|BKD84_RS00500|siderophore_biosynthesis_protein|WP_070794528.1	23.1	338	231	10	153	471	663	990	1.5e-09	68.9
input|c2|1189197-1191036|+|ctg1_1224|	NZ_JPRF03000001|c3|830079-831587|-|HS99_RS03575|IucA/IucC_family_siderophore_biosynthesis_protein|WP_030550573.1	24.0	317	164	10	151	458	143	391	2.0e-09	68.6
input|c2|1189197-1191036|+|ctg1_1224|	NZ_LT629768|c18|6970070-6971596|-|BLU60_RS32190|IucA/IucC_family_siderophore_biosynthesis_protein|WP_093457277.1	22.7	308	172	8	152	458	156	398	2.0e-09	68.6
input|c2|1189197-1191036|+|ctg1_1224|	NZ_CP019798|c26|7608985-7610499|-|B1K54_RS33980|IucA/IucC_family_siderophore_biosynthesis_protein|WP_078095877.1	23.4	312	171	12	151	458	148	395	2.6e-09	68.2
input|c2|1189197-1191036|+|ctg1_1224|	NZ_FKET01000005|c3|67-942|-|A7V80_RS04925|aerobactin_synthase_IucC|A7V80_RS04925	29.5	156	107	3	156	310	132	285	2.6e-09	68.2
input|c2|1189197-1191036|+|ctg1_1224|	NZ_JOGB01000009|c7|47785-49347|+|IF43_RS0107685|iron_transporter|WP_051794857.1	23.9	314	174	12	151	458	156	410	2.6e-09	68.2
input|c2|1189197-1191036|+|ctg1_1224|	NZ_JOIB01000008|c9|145994-147508|+|IF33_RS0109745|IucA/IucC_family_siderophore_biosynthesis_protein|WP_030843083.1	23.4	312	171	12	151	458	148	395	2.6e-09	68.2
input|c2|1189197-1191036|+|ctg1_1224|	NZ_LQCG01000010|c12|207706-209232|+|AWT78_RS20150|IucA/IucC_family_siderophore_biosynthesis_protein|WP_059300453.1	22.7	308	172	8	152	458	156	398	2.6e-09	68.2
input|c2|1189197-1191036|+|ctg1_1224|	NZ_MQUR01000010|c22|13890-15404|+|AVW11_RS06790|iron_transporter|WP_076043508.1	23.4	312	171	12	151	458	148	395	2.6e-09	68.2
input|c2|1189197-1191036|+|ctg1_1224|	NZ_CM002285|c11|1887606-1888828|-|M878_RS58240|IucA/IucC_family_siderophore_biosynthesis_protein|WP_023545741.1	24.1	311	197	10	149	458	35	307	3.4e-09	67.8
input|c2|1189197-1191036|+|ctg1_1224|	NZ_LGUU01000250|c23|58725-60524|-|ADK74_RS25980|iron_transporter|WP_053209925.1	22.0	481	308	15	132	591	145	579	3.4e-09	67.8
input|c2|1189197-1191036|+|ctg1_1224|	NZ_LQYB01000008|c15|145299-146813|+|AV648_RS14015|iron_transporter|WP_060178373.1	23.4	312	171	12	151	458	148	395	3.4e-09	67.8
input|c2|1189197-1191036|+|ctg1_1224|	NC_016801|c1|537784-541107|+|CDC7B_RS02730|siderophore_biosynthesis_protein|WP_014318715.1	24.6	338	226	10	153	471	663	990	4.4e-09	67.4
input|c2|1189197-1191036|+|ctg1_1224|	NZ_FNOR01000011|c4|5878-7683|+|BLV81_RS13430|siderophore_biosynthesis_protein|WP_092357012.1	22.3	412	279	15	161	550	156	548	4.4e-09	67.4
input|c2|1189197-1191036|+|ctg1_1224|	NZ_KB902580|c3|63518-65275|+|A3AY_RS0106710|IucA/IucC_family_siderophore_biosynthesis_protein|WP_018324918.1	22.3	475	304	18	148	591	135	575	4.4e-09	67.4
input|c2|1189197-1191036|+|ctg1_1224|	NZ_LFML01000081|c24|44370-45923|+|ACS04_RS20920|iron_transporter|WP_048478207.1	22.5	347	203	11	118	458	114	400	4.4e-09	67.4
input|c2|1189197-1191036|+|ctg1_1224|	NZ_MLBI01000016|c3|20532-23855|+|BKD83_RS09715|siderophore_biosynthesis_protein|WP_070798291.1	24.6	338	226	10	153	471	663	990	4.4e-09	67.4
input|c2|1189197-1191036|+|ctg1_1224|	NZ_MLBN01000003|c1|89677-93000|+|BKD81_RS03600|siderophore_biosynthesis_protein|WP_070798924.1	24.6	338	226	10	153	471	663	990	4.4e-09	67.4
input|c2|1189197-1191036|+|ctg1_1224|	NC_007404|c2|760524-762446|-|TBD_RS03665|siderophore_biosynthesis_protein|WP_011311232.1	23.4	334	201	13	149	462	205	503	5.8e-09	67.0
input|c2|1189197-1191036|+|ctg1_1224|	NC_016785|c1|525945-529268|+|CDCE8392_RS02695|siderophore_biosynthesis_protein|WP_014306538.1	24.6	338	226	10	153	471	663	990	5.8e-09	67.0
input|c2|1189197-1191036|+|ctg1_1224|	NC_016788|c1|502298-505621|+|CDHC04_RS02475|siderophore_biosynthesis_protein|WP_014309126.1	24.6	338	226	10	153	471	663	990	5.8e-09	67.0
input|c2|1189197-1191036|+|ctg1_1224|	NZ_ATZF01000002|c4|113787-115643|+|A3GQ_RS23340|IucA/IucC_family_siderophore_biosynthesis_protein|WP_051271188.1	24.3	334	207	10	151	458	156	469	5.8e-09	67.0
input|c2|1189197-1191036|+|ctg1_1224|	NZ_AUZO01000007|c1|235640-238963|+|B179_RS02165|siderophore_biosynthesis_related_protein|WP_021335536.1	24.6	338	226	10	153	471	663	990	5.8e-09	67.0
input|c2|1189197-1191036|+|ctg1_1224|	NZ_JODW01000001|c1|238470-240230|-|IH67_RS0101065|IucA/IucC_family_siderophore_biosynthesis_protein|WP_078953693.1	25.7	315	182	13	153	458	183	454	5.8e-09	67.0
input|c2|1189197-1191036|+|ctg1_1224|	NZ_JOEH01000019|c11|178265-179809|+|IF29_RS0124970|IucA/IucC_family_siderophore_biosynthesis_protein|WP_030259061.1	25.2	313	167	13	153	458	142	394	5.8e-09	67.0
input|c2|1189197-1191036|+|ctg1_1224|	NZ_JOGG01000003|c3|247453-248961|-|IF25_RS0104080|IucA/IucC_family_siderophore_biosynthesis_protein|WP_030279698.1	23.7	317	165	10	151	458	143	391	5.8e-09	67.0
input|c2|1189197-1191036|+|ctg1_1224|	NZ_KV834040|c3|260670-263981|-|HMPREF2708_RS09855|siderophore_biosynthesis_protein|WP_070834098.1	24.3	325	215	11	153	459	665	976	5.8e-09	67.0
input|c2|1189197-1191036|+|ctg1_1224|	NZ_MKYJ01000001|c1|7307-10630|-|BKD74_RS00050|siderophore_biosynthesis_protein|WP_072587479.1	24.6	338	226	10	153	471	663	990	5.8e-09	67.0
input|c2|1189197-1191036|+|ctg1_1224|	NC_016787|c1|513779-517102|+|CDHC03_RS02555|siderophore_biosynthesis_protein|WP_014308011.1	24.6	338	226	10	153	471	663	990	7.5e-09	66.6
input|c2|1189197-1191036|+|ctg1_1224|	NZ_AJVH01000008|c1|225507-228830|+|W5M_RS02570|siderophore_biosynthesis_protein|WP_004566914.1	24.6	338	226	10	153	471	663	990	7.5e-09	66.6
input|c2|1189197-1191036|+|ctg1_1224|	NZ_FNSM01000001|c21|5346163-5347521|+|BLW86_RS24455|hypothetical_protein|WP_093878837.1	25.6	312	180	13	156	458	52	320	7.5e-09	66.6
input|c2|1189197-1191036|+|ctg1_1224|	NZ_LNYS01000006|c2|1091839-1093467|-|Lqui_RS05795|IucA/IucC_family_siderophore_biosynthesis_protein|WP_058507225.1	21.3	450	253	16	172	591	162	540	7.5e-09	66.6
input|c2|1189197-1191036|+|ctg1_1224|	NZ_MIOP01000003|c1|33575-36898|-|BHF97_RS00850|siderophore_biosynthesis_protein|WP_071574440.1	23.4	338	230	10	153	471	663	990	7.5e-09	66.6
input|c2|1189197-1191036|+|ctg1_1224|	NC_016786|c2|512326-515649|+|CDHC01_RS02575|siderophore_biosynthesis_protein|WP_014301461.1	24.6	338	226	10	153	471	663	990	9.8e-09	66.2
input|c2|1189197-1191036|+|ctg1_1224|	NC_016790|c1|491039-494362|+|CDVA01_RS02400|siderophore_biosynthesis_protein|WP_014311271.1	24.6	338	226	10	153	471	663	990	9.8e-09	66.2
input|c2|1189197-1191036|+|ctg1_1224|	NZ_AAXY01000029|c1|2311-4107|-|MELB17_RS19595|IucA/IucC_family_siderophore_biosynthesis_protein|WP_007352084.1	24.5	318	203	12	149	458	168	456	9.8e-09	66.2
input|c2|1189197-1191036|+|ctg1_1224|	NZ_ANIE01000009|c3|352092-353888|+|D777_RS15645|IucA/IucC_family_siderophore_biosynthesis_protein|WP_051669166.1	22.0	304	208	7	160	458	177	456	9.8e-09	66.2
input|c2|1189197-1191036|+|ctg1_1224|	NZ_BBPO01000001|c38|53026-54780|-|TR48_RS00215|IucA/IucC_family_siderophore_biosynthesis_protein|WP_042363701.1	25.6	316	175	12	153	461	179	441	9.8e-09	66.2
input|c2|1189197-1191036|+|ctg1_1224|	NZ_CP014476|c8|5072685-5074493|+|JT25_RS23165|IucA/IucC_family_siderophore_biosynthesis_protein|WP_062329749.1	25.2	314	190	15	160	458	177	460	9.8e-09	66.2
input|c2|1189197-1191036|+|ctg1_1224|	NZ_CP020410|c5|2421415-2424738|+|A6J36_RS11675|siderophore_biosynthesis_protein|WP_010934400.1	24.6	338	226	10	153	471	663	990	9.8e-09	66.2
input|c2|1189197-1191036|+|ctg1_1224|	NZ_FOYV01000001|c2|2449583-2451379|-|BM344_RS11050|IucA/IucC_family_siderophore_biosynthesis_protein|WP_091989612.1	23.2	306	202	8	160	458	177	456	9.8e-09	66.2
input|c2|1189197-1191036|+|ctg1_1224|	NZ_MIOC01000003|c1|100610-103933|+|BHF80_RS00970|siderophore_biosynthesis_protein|WP_071571148.1	24.6	338	226	10	153	471	663	990	9.8e-09	66.2
input|c2|1189197-1191036|+|ctg1_1224|	NZ_MIOH01000012|c3|56030-59353|-|BHF86_RS05060|siderophore_biosynthesis_protein|WP_071570003.1	24.6	338	226	10	153	471	663	990	9.8e-09	66.2
input|c2|1189197-1191036|+|ctg1_1224|	NZ_MIYR01000005|c1|40145-43468|+|BHF94_RS01195|siderophore_biosynthesis_protein|WP_071571148.1	24.6	338	226	10	153	471	663	990	9.8e-09	66.2
input|c2|1189197-1191036|+|ctg1_1224|	NZ_MIYS01000005|c1|7405-10728|-|BHF95_RS00915|siderophore_biosynthesis_protein|WP_071575412.1	23.7	338	229	10	153	471	663	990	9.8e-09	66.2
input|c2|1189197-1191036|+|ctg1_1224|	NZ_MKYK01000002|c1|5858-9181|-|BKD78_RS01930|siderophore_biosynthesis_protein|WP_010934400.1	24.6	338	226	10	153	471	663	990	9.8e-09	66.2
input|c2|1189197-1191036|+|ctg1_1224|	NZ_MLBH01000002|c1|128278-131601|+|BKD82_RS02585|siderophore_biosynthesis_protein|WP_070802423.1	23.7	338	229	10	153	471	663	990	9.8e-09	66.2
input|c2|1189197-1191036|+|ctg1_1224|	NC_016802|c1|534141-537464|+|CDHC02_RS02675|siderophore_biosynthesis_protein|WP_014319833.1	24.6	338	226	10	153	471	663	990	1.3e-08	65.9
input|c2|1189197-1191036|+|ctg1_1224|	NZ_CP018331|c5|2243269-2246592|+|BS112_RS10880|siderophore_biosynthesis_protein|WP_072574288.1	24.6	338	226	12	153	471	663	990	1.3e-08	65.9
input|c2|1189197-1191036|+|ctg1_1224|	NZ_JAQN01000011|c1|78522-81845|+|AL07_RS02725|siderophore_biosynthesis_protein|WP_047938778.1	23.7	338	229	10	153	471	663	990	1.3e-08	65.9
input|c2|1189197-1191036|+|ctg1_1224|	NZ_JVKJ01000005|c4|1127259-1130858|-|ADA41_RS09415|hypothetical_protein|WP_048738814.1	20.8	303	221	7	153	444	740	1034	1.3e-08	65.9
input|c2|1189197-1191036|+|ctg1_1224|	NZ_KB892102|c14|201035-202693|+|B085_RS0117500|IucA/IucC_family_siderophore_biosynthesis_protein|WP_018559870.1	24.5	327	176	13	152	458	153	428	1.3e-08	65.9
input|c2|1189197-1191036|+|ctg1_1224|	NZ_MKYI01000005|c3|172645-175968|+|BKD80_RS06245|siderophore_biosynthesis_protein|WP_072574288.1	24.6	338	226	12	153	471	663	990	1.3e-08	65.9
input|c2|1189197-1191036|+|ctg1_1224|	NZ_MPLE01000004|c42|7485413-7486921|-|BOQ63_RS42545|IucA/IucC_family_siderophore_biosynthesis_protein|WP_079183986.1	23.3	317	166	10	151	458	143	391	1.3e-08	65.9
input|c2|1189197-1191036|+|ctg1_1224|	NZ_ANAW01000185|c17|7280-9099|-|D453_RS35355|IucA/IucC_family_protein|D453_RS35355	22.5	240	176	5	14	249	25	258	1.7e-08	65.5
input|c2|1189197-1191036|+|ctg1_1224|	NZ_FOTV01000007|c3|76653-78449|-|BMZ08_RS08920|IucA/IucC_family_siderophore_biosynthesis_protein|WP_091642384.1	22.9	353	228	14	119	458	135	456	1.7e-08	65.5
input|c2|1189197-1191036|+|ctg1_1224|	NZ_JNZP01000007|c6|34042-35550|+|IO20_RS0110150|iron_transporter|WP_030548078.1	23.6	313	170	11	151	458	143	391	1.7e-08	65.5
input|c2|1189197-1191036|+|ctg1_1224|	NZ_JOCX01000003|c5|214073-215623|+|IF02_RS0104910|iron_transporter|WP_030153993.1	22.6	350	199	11	118	458	114	400	1.7e-08	65.5
input|c2|1189197-1191036|+|ctg1_1224|	NC_016800|c1|533099-536422|+|CDBH8_RS02695|siderophore_biosynthesis_protein|WP_014317612.1	24.6	338	226	12	153	471	663	990	2.2e-08	65.1
input|c2|1189197-1191036|+|ctg1_1224|	NZ_CP007152|c3|2938344-2940140|+|AU15_RS13770|IucA/IucC_family_siderophore_biosynthesis_protein|WP_041334589.1	22.7	353	229	14	119	458	135	456	2.2e-08	65.1
input|c2|1189197-1191036|+|ctg1_1224|	NZ_CP022752|c2|719610-721667|+|CDG81_RS03270|IucA/IucC_family_siderophore_biosynthesis_protein|WP_052428376.1	20.7	329	238	7	151	459	230	555	2.2e-08	65.1
input|c2|1189197-1191036|+|ctg1_1224|	NZ_FNPL01000001|c8|250479-252320|+|BLU58_RS01225|hypothetical_protein|WP_093290412.1	21.2	378	276	11	133	493	128	500	2.2e-08	65.1
input|c2|1189197-1191036|+|ctg1_1224|	NZ_JNWR01000003|c5|286584-288092|-|OP17_RS04455|IucA/IucC_family_siderophore_biosynthesis_protein|WP_094745172.1	23.7	317	165	10	151	458	143	391	2.2e-08	65.1
input|c2|1189197-1191036|+|ctg1_1224|	NZ_KN214178|c21|236630-238687|-|IL38_RS16980|IucA/IucC_family_siderophore_biosynthesis_protein|WP_052428376.1	20.7	329	238	7	151	459	230	555	2.2e-08	65.1
input|c2|1189197-1191036|+|ctg1_1224|	NZ_LGDB01000203|c32|147175-148725|-|ADK52_RS26645|iron_transporter|WP_053692360.1	23.4	351	195	14	118	458	114	400	2.2e-08	65.1
input|c2|1189197-1191036|+|ctg1_1224|	NZ_LJHS01000034|c3|55459-57216|-|IP76_RS17010|Rhizobactin_siderophore_biosynthesis_protein_RhbC|WP_054159432.1	23.0	339	208	9	148	458	134	447	2.2e-08	65.1
input|c2|1189197-1191036|+|ctg1_1224|	NZ_LQXJ01000002|c1|115678-117474|+|AWH63_RS03255|IucA/IucC_family_siderophore_biosynthesis_protein|WP_075194561.1	22.7	353	229	14	119	458	135	456	2.2e-08	65.1
input|c2|1189197-1191036|+|ctg1_1224|	NZ_BBPM01000004|c26|163693-165246|+|TR46_RS04750|IucA/IucC_family_siderophore_biosynthesis_protein|WP_042393883.1	24.0	313	173	13	153	458	138	392	2.9e-08	64.7
input|c2|1189197-1191036|+|ctg1_1224|	NZ_CP016353|c14|6202493-6204067|+|BAY61_RS28760|hypothetical_protein|WP_091803110.1	21.8	321	205	10	161	473	123	405	2.9e-08	64.7
input|c2|1189197-1191036|+|ctg1_1224|	NZ_FMZE01000004|c6|233314-234888|-|BLR89_RS13930|hypothetical_protein|WP_091803110.1	21.8	321	205	10	161	473	123	405	2.9e-08	64.7
input|c2|1189197-1191036|+|ctg1_1224|	NZ_BCMN01000012|c18|35819-37342|+|AV140_RS22925|siderophore_biosynthesis_protein,_IucA/IucC_family|WP_006373629.1	25.0	320	180	14	149	458	140	409	3.7e-08	64.3
input|c2|1189197-1191036|+|ctg1_1224|	NZ_LOHU01000003|c1|36228-37490|-|AT574_RS00505|hypothetical_protein|WP_061047394.1	26.6	282	152	10	24	284	23	270	3.7e-08	64.3
input|c2|1189197-1191036|+|ctg1_1224|	NZ_AORZ01000009|c5|47582-49114|-|H340_RS05335|IucA/IucC_family_siderophore_biosynthesis_protein|WP_004940324.1	23.3	313	171	9	151	458	152	400	4.9e-08	63.9
input|c2|1189197-1191036|+|ctg1_1224|	NZ_AZUQ01000001|c6|3104437-3105909|+|HALAL_RS0114355|IucA/IucC_family_siderophore_biosynthesis_protein|WP_035534600.1	22.7	383	225	15	159	538	126	440	4.9e-08	63.9
input|c2|1189197-1191036|+|ctg1_1224|	NZ_JOBE01000039|c18|34001-35509|+|IE96_RS0125860|iron_transporter|WP_030217654.1	24.1	311	171	10	151	458	143	391	4.9e-08	63.9
input|c2|1189197-1191036|+|ctg1_1224|	NZ_JOQV01000034|c4|4451-6194|-|AC52_RS25210|IucA/IucC_family_siderophore_biosynthesis_protein|AC52_RS25210	22.3	282	201	8	14	292	1	267	6.4e-08	63.5
input|c2|1189197-1191036|+|ctg1_1224|	NZ_GL877881|c28|348697-350421|-|SSPN_RS0134865|Siderophore_staphylobactin_biosynthesis_protein_SbnC|WP_010314164.1	20.3	454	302	14	161	591	152	568	8.3e-08	63.2
input|c2|1189197-1191036|+|ctg1_1224|	NZ_CP011542|c1|131638-134370|-|CMUST_RS00625|siderophore_biosynthesis_protein,_IucA/IucC_family|WP_083987376.1	24.8	311	183	11	153	459	535	798	1.1e-07	62.8
input|c2|1189197-1191036|+|ctg1_1224|	NZ_FNHV01000004|c35|88154-89647|+|BLU79_RS11545|iron_transporter|WP_093905610.1	22.0	314	202	9	146	458	127	398	1.1e-07	62.8
input|c2|1189197-1191036|+|ctg1_1224|	NZ_FOSP01000020|c7|12296-14143|-|BM096_RS11070|siderophore_biosynthesis_protein|WP_090700594.1	23.3	322	207	12	149	458	181	474	1.1e-07	62.8
input|c2|1189197-1191036|+|ctg1_1224|	NZ_BAOI01000200|c1|6368-8179|+|VRL_RS22530|siderophore_synthetase_component|WP_038887496.1	23.2	413	259	15	70	458	67	445	1.4e-07	62.4
input|c2|1189197-1191036|+|ctg1_1224|	NZ_CP010407|c9|3017581-3019353|-|SVTN_RS13405|IucA/IucC_family_siderophore_biosynthesis_protein|WP_063782254.1	24.2	327	184	13	147	458	164	441	1.4e-07	62.4
input|c2|1189197-1191036|+|ctg1_1224|	NZ_MBPP01000001|c1|211690-213486|-|BCA33_RS00955|hypothetical_protein|WP_071262945.1	24.1	303	203	8	160	458	177	456	1.4e-07	62.4
input|c2|1189197-1191036|+|ctg1_1224|	NZ_ABCP01000001|c4|113564-115360|-|MDG893_RS00490|IucA/IucC_family_siderophore_biosynthesis_protein|WP_007151736.1	23.0	305	204	10	160	458	177	456	1.9e-07	62.0
input|c2|1189197-1191036|+|ctg1_1224|	NZ_AWHU01000033|c2|18578-20410|+|DX16_RS0106890|siderophore_synthetase_component|WP_025570635.1	24.9	313	200	10	150	458	162	443	1.9e-07	62.0
input|c2|1189197-1191036|+|ctg1_1224|	NZ_CM001439|c12|5042475-5044088|+|SACMADRAFT_RS23820|siderophore_synthetase_component|WP_009156420.1	20.6	383	263	13	161	535	125	474	1.9e-07	62.0
input|c2|1189197-1191036|+|ctg1_1224|	NZ_CP021434|c9|2398322-2399974|+|CBW65_RS11425|hypothetical_protein|WP_087456927.1	19.3	445	294	12	161	550	56	490	1.9e-07	62.0
input|c2|1189197-1191036|+|ctg1_1224|	NZ_JODX01000017|c14|44222-45775|+|IF76_RS0122135|iron_transporter|WP_030580480.1	22.8	324	173	12	151	458	147	409	1.9e-07	62.0
input|c2|1189197-1191036|+|ctg1_1224|	NZ_JOIS01000072|c30|1794-3344|+|IG57_RS0137630|iron_transporter|WP_030873428.1	21.9	351	200	11	118	458	114	400	1.9e-07	62.0
input|c2|1189197-1191036|+|ctg1_1224|	NZ_LATE01000018|c11|833243-835000|-|B077_RS08720|IucA/IucC_family_siderophore_biosynthesis_protein|WP_046117445.1	21.5	475	322	17	148	598	135	582	1.9e-07	62.0
input|c2|1189197-1191036|+|ctg1_1224|	NZ_MISG01000116|c4|231029-232861|-|BBM21_RS18730|siderophore_synthetase|WP_069509127.1	25.2	313	199	10	150	458	162	443	1.9e-07	62.0
input|c2|1189197-1191036|+|ctg1_1224|	NZ_AZUW01000018|c4|115787-117544|+|M728_RS0117380|IucA/IucC_family_siderophore_biosynthesis_protein|WP_026621239.1	20.8	475	325	15	148	598	135	582	2.4e-07	61.6
input|c2|1189197-1191036|+|ctg1_1224|	NZ_JNXE01000003|c6|335843-337342|-|OO69_RS06715|iron_transporter|WP_033279467.1	22.7	361	226	11	104	458	88	401	2.4e-07	61.6
input|c2|1189197-1191036|+|ctg1_1224|	NZ_KQ948212|c14|341655-343145|+|AQI95_RS19335|iron_transporter|WP_067124665.1	23.2	311	200	10	149	458	125	397	2.4e-07	61.6
input|c2|1189197-1191036|+|ctg1_1224|	NZ_KQ948550|c9|329476-330987|-|AQJ30_RS06430|iron_transporter|WP_067230891.1	27.0	174	86	4	151	324	151	283	2.4e-07	61.6
input|c2|1189197-1191036|+|ctg1_1224|	NZ_LJCW01000328|c33|36934-38484|+|OV450_RS26410|IucA/IucC_family_siderophore_biosynthesis_protein|WP_054225231.1	23.3	317	170	12	151	458	148	400	2.4e-07	61.6
input|c2|1189197-1191036|+|ctg1_1224|	NZ_MIRJ01000028|c2|216096-217928|-|BBM01_RS05730|siderophore_synthetase|WP_069549777.1	24.0	325	188	10	150	458	162	443	2.4e-07	61.6
input|c2|1189197-1191036|+|ctg1_1224|	NZ_MKQZ01000003|c3|221555-223387|-|BJL78_RS15290|ferric_iron_reductase_FhuF-like_transporter_family_protein|WP_021484639.1	24.0	325	188	10	150	458	162	443	2.4e-07	61.6
input|c2|1189197-1191036|+|ctg1_1224|	NZ_CP016020|c5|3808943-3810757|-|A9C19_RS18340|siderophore_biosynthesis_protein|WP_072581273.1	22.6	336	210	10	144	458	152	458	3.2e-07	61.2
input|c2|1189197-1191036|+|ctg1_1224|	NZ_LGHN01000196|c27|176667-178217|-|ADK59_RS31605|iron_transporter|WP_053789951.1	21.2	344	210	9	118	458	114	399	3.2e-07	61.2
input|c2|1189197-1191036|+|ctg1_1224|	NZ_MQUS01000014|c32|226076-227566|+|AV521_RS24645|iron_transporter|WP_076090784.1	22.8	311	201	10	149	458	125	397	3.2e-07	61.2
input|c2|1189197-1191036|+|ctg1_1224|	NZ_BDDR01000045|c19|33736-35256|-|STXM2123_RS22715|iron_transporter|WP_067398583.1	22.1	317	202	12	149	458	129	407	4.1e-07	60.8
input|c2|1189197-1191036|+|ctg1_1224|	NZ_FSRO01000001|c4|1721052-1722899|+|BUQ89_RS07730|siderophore_biosynthesis_protein|WP_083399532.1	23.8	320	211	11	160	470	190	485	4.1e-07	60.8
input|c2|1189197-1191036|+|ctg1_1224|	NZ_JSWA01000021|c3|10044-11861|+|OI71_RS05365|siderophore_synthetase_component|WP_041216587.1	24.3	317	197	10	150	458	162	443	4.1e-07	60.8
input|c2|1189197-1191036|+|ctg1_1224|	NZ_LN812102|c3|1464883-1466724|+|VJ09_RS07615|IucA/IucC_family_siderophore_biosynthesis_protein|WP_044640943.1	21.0	472	324	17	148	593	148	596	4.1e-07	60.8
input|c2|1189197-1191036|+|ctg1_1224|	NZ_JMKP01000012|c1|3969-6146|-|G561_RS14125|IucA/IucC_family_siderophore_biosynthesis_protein|WP_051584413.1	23.2	267	172	7	92	337	162	416	5.4e-07	60.5
input|c2|1189197-1191036|+|ctg1_1224|	NZ_JTGT01000065|c4|232449-234281|-|PO81_RS01510|siderophore_synthetase_component|WP_031830242.1	24.9	313	200	10	150	458	162	443	5.4e-07	60.5
input|c2|1189197-1191036|+|ctg1_1224|	NZ_KB912988|c26|86422-87933|+|B065_RS0129600|iron_transporter|WP_078625031.1	21.9	311	204	10	149	458	132	404	5.4e-07	60.5
input|c2|1189197-1191036|+|ctg1_1224|	NZ_LGDW01000201|c19|50292-51803|-|ADL01_RS19315|iron_transporter|WP_053743287.1	23.3	317	190	12	149	458	131	401	5.4e-07	60.5
input|c2|1189197-1191036|+|ctg1_1224|	NZ_LOSG02000001|c1|1854637-1856469|-|AL550_RS08905|siderophore_synthetase_component|WP_025547188.1	23.9	326	187	11	150	458	162	443	5.4e-07	60.5
input|c2|1189197-1191036|+|ctg1_1224|	NZ_AFAJ01000064|c1|300797-302608|-|G79_RS0124660|siderophore_biosynthesis_protein_PsvB|WP_010453820.1	22.8	412	262	14	70	458	67	445	7.0e-07	60.1
input|c2|1189197-1191036|+|ctg1_1224|	NZ_AWLI01000001|c1|91751-93583|-|DY19_RS0100450|siderophore_synthetase_component|WP_025557635.1	24.9	313	200	10	150	458	162	443	7.0e-07	60.1
input|c2|1189197-1191036|+|ctg1_1224|	NZ_BARF01000085|c13|116104-117615|+|SPR02S_RS36400|iron_transporter|WP_019061947.1	22.4	361	227	11	104	458	88	401	7.0e-07	60.1
input|c2|1189197-1191036|+|ctg1_1224|	NZ_BAVI01000001|c4|211851-213683|-|T4V_RS01045|siderophore_synthetase_component|WP_025793638.1	24.6	313	201	10	150	458	162	443	7.0e-07	60.1
input|c2|1189197-1191036|+|ctg1_1224|	NZ_BAVK01000002|c4|226570-228402|-|T6V_RS03525|siderophore_synthetase_component|WP_025794006.1	24.9	313	200	10	150	458	162	443	7.0e-07	60.1
input|c2|1189197-1191036|+|ctg1_1224|	NZ_CP009848|c4|1658727-1660559|+|FORC4_RS22760|siderophore_synthetase|WP_057620150.1	24.9	313	200	10	150	458	162	443	7.0e-07	60.1
input|c2|1189197-1191036|+|ctg1_1224|	NZ_CP020569|c6|909633-911138|-|B1H19_RS04260|iron_transporter|WP_083103106.1	23.7	316	164	10	151	458	145	391	7.0e-07	60.1
input|c2|1189197-1191036|+|ctg1_1224|	NZ_CP026042|c4|1534792-1536624|-|RK51_RS24350|siderophore_biosynthesis_protein_PsvB|WP_005500036.1	23.6	330	183	9	150	458	162	443	7.0e-07	60.1
input|c2|1189197-1191036|+|ctg1_1224|	NZ_FKJI03000004|c22|489351-490859|+|A7P67_RS11510|iron_transporter|WP_070025629.1	22.1	312	202	10	149	458	130	402	7.0e-07	60.1
input|c2|1189197-1191036|+|ctg1_1224|	NZ_FNTD01000004|c20|6364703-6366211|+|BLW85_RS30435|iron_transporter|WP_074994094.1	22.1	312	202	10	149	458	130	402	7.0e-07	60.1
input|c2|1189197-1191036|+|ctg1_1224|	NZ_FNTK01000001|c24|8721543-8723045|+|BLV88_RS39710|iron_transporter|WP_093630009.1	22.6	341	222	12	122	458	99	401	7.0e-07	60.1
input|c2|1189197-1191036|+|ctg1_1224|	NZ_FPBO01000011|c9|54907-56871|+|BM436_RS13695|siderophore_biosynthesis_protein|WP_093556089.1	23.8	315	193	11	160	458	230	513	7.0e-07	60.1
input|c2|1189197-1191036|+|ctg1_1224|	NZ_JMMQ01000006|c4|1025505-1027337|+|VPSG176_RS10370|siderophore_synthetase_component|WP_045603309.1	24.9	313	200	10	150	458	162	443	7.0e-07	60.1
input|c2|1189197-1191036|+|ctg1_1224|	NZ_JNGH01000063|c6|30719-32315|-|GM30_RS05465|aerobactin_synthase_IucC|GM30_RS05465	22.8	267	191	6	22	286	8	261	7.0e-07	60.1
input|c2|1189197-1191036|+|ctg1_1224|	NZ_JNSV02000015|c1|227511-229343|-|EM85_RS18970|siderophore_synthetase|WP_083152405.1	25.4	319	191	12	150	458	162	443	7.0e-07	60.1
input|c2|1189197-1191036|+|ctg1_1224|	NZ_JNSX02000001|c1|222493-224325|+|EM77_RS00970|siderophore_synthetase_component|WP_031850187.1	24.9	313	200	10	150	458	162	443	7.0e-07	60.1
input|c2|1189197-1191036|+|ctg1_1224|	NZ_JNTL02000004|c3|1572932-1574764|+|EM74_RS07275|siderophore_synthetase_component|WP_031777961.1	24.9	313	200	10	150	458	162	443	7.0e-07	60.1
input|c2|1189197-1191036|+|ctg1_1224|	NZ_JPLV01000039|c3|256989-258821|+|IM18_RS0115985|siderophore_synthetase_component|WP_031419260.1	24.9	313	200	10	150	458	162	443	7.0e-07	60.1
input|c2|1189197-1191036|+|ctg1_1224|	NZ_JRJU01000012|c2|72094-73923|+|LQ50_RS10615|siderophore_biosynthesis_protein|WP_034628956.1	24.3	346	224	10	131	458	139	464	7.0e-07	60.1
input|c2|1189197-1191036|+|ctg1_1224|	NZ_KV861315|c1|4242-6053|-|BI375_RS00020|siderophore_synthetase|WP_071234030.1	22.8	412	262	14	70	458	67	445	7.0e-07	60.1
input|c2|1189197-1191036|+|ctg1_1224|	NZ_LCVL01000001|c1|229722-231554|+|AAY62_RS00980|siderophore_synthetase_component|WP_047122877.1	25.4	319	191	12	150	458	162	443	7.0e-07	60.1
input|c2|1189197-1191036|+|ctg1_1224|	NZ_LFWP01000040|c3|228834-230666|-|ACS88_RS14480|siderophore_synthetase|WP_053316113.1	23.6	330	183	9	150	458	162	443	7.0e-07	60.1
input|c2|1189197-1191036|+|ctg1_1224|	NZ_LJTF01000021|c3|64138-65970|-|AOR10_RS20025|siderophore_synthetase|WP_054575388.1	24.9	313	200	10	150	458	162	443	7.0e-07	60.1
input|c2|1189197-1191036|+|ctg1_1224|	NZ_LRAH01000035|c3|817979-819811|+|AWJ16_RS18405|siderophore_synthetase_component|WP_031777961.1	24.9	313	200	10	150	458	162	443	7.0e-07	60.1
input|c2|1189197-1191036|+|ctg1_1224|	NZ_MIQT01000051|c3|208624-210456|-|BBL88_RS13125|siderophore_synthetase|WP_069495191.1	24.9	313	200	10	150	458	162	443	7.0e-07	60.1
input|c2|1189197-1191036|+|ctg1_1224|	NZ_MIRH01000049|c3|422223-424055|+|BBM00_RS11470|siderophore_synthetase|WP_069535264.1	24.9	313	200	10	150	458	162	443	7.0e-07	60.1
input|c2|1189197-1191036|+|ctg1_1224|	NZ_MIRR01000058|c3|164531-166363|+|BBM09_RS09120|siderophore_synthetase_component|WP_031850187.1	24.9	313	200	10	150	458	162	443	7.0e-07	60.1
input|c2|1189197-1191036|+|ctg1_1224|	NZ_MIRT01000039|c1|325825-327657|+|BBM11_RS08250|siderophore_synthetase|WP_069520754.1	25.4	319	191	12	150	458	162	443	7.0e-07	60.1
input|c2|1189197-1191036|+|ctg1_1224|	NZ_MISC01000127|c4|207710-209542|-|BBM16_RS18755|siderophore_synthetase|WP_069496540.1	24.9	313	200	10	150	458	162	443	7.0e-07	60.1
input|c2|1189197-1191036|+|ctg1_1224|	NZ_MISQ01000073|c3|231220-233052|-|BBM29_RS10715|siderophore_synthetase|WP_069536276.1	24.9	313	200	10	150	458	162	443	7.0e-07	60.1
input|c2|1189197-1191036|+|ctg1_1224|	NZ_MITJ01000058|c4|220513-222345|-|BBM43_RS12530|siderophore_synthetase|WP_069548198.1	24.9	313	200	10	150	458	162	443	7.0e-07	60.1
input|c2|1189197-1191036|+|ctg1_1224|	NZ_MITQ01000054|c2|653704-655536|+|BBM50_RS15130|siderophore_synthetase|WP_069502861.1	25.4	319	191	12	150	458	162	443	7.0e-07	60.1
input|c2|1189197-1191036|+|ctg1_1224|	NZ_AHBF01000054|c29|19622-20977|-|ON12_RS24385|iron_transporter|WP_078480914.1	23.6	330	172	14	146	458	86	352	9.2e-07	59.7
input|c2|1189197-1191036|+|ctg1_1224|	NZ_AUCI01000001|c1|331832-333601|-|G475_RS0101595|IucA/IucC_family_siderophore_biosynthesis_protein|WP_026699761.1	21.7	322	224	8	153	458	142	451	9.2e-07	59.7
input|c2|1189197-1191036|+|ctg1_1224|	NZ_AVOL01000004|c1|234664-236496|-|D024_RS13105|ferric_iron_reductase_FhuF-like_transporter_family_protein|WP_021452894.1	24.9	313	200	10	150	458	162	443	9.2e-07	59.7
input|c2|1189197-1191036|+|ctg1_1224|	NZ_AWLQ01000079|c4|9651-11483|+|DY26_RS0111755|siderophore_synthetase_component|WP_025638312.1	24.9	313	200	10	150	458	162	443	9.2e-07	59.7
input|c2|1189197-1191036|+|ctg1_1224|	NZ_AWML01000003|c1|12978-14810|+|DY53_RS0100760|siderophore_synthetase_component|WP_029833668.1	24.9	313	200	10	150	458	162	443	9.2e-07	59.7
input|c2|1189197-1191036|+|ctg1_1224|	NZ_BCMK01000002|c3|261163-262518|-|AV125_RS02820|iron_transporter|WP_078480914.1	23.6	330	172	14	146	458	86	352	9.2e-07	59.7
input|c2|1189197-1191036|+|ctg1_1224|	NZ_BCML01000011|c13|151377-152732|-|AV141_RS10585|iron_transporter|WP_078480914.1	23.6	330	172	14	146	458	86	352	9.2e-07	59.7
input|c2|1189197-1191036|+|ctg1_1224|	NZ_CP010884|c4|1741221-1743053|+|vpachn25_RS23415|siderophore_synthetase|WP_065871549.1	24.9	313	200	10	150	458	162	443	9.2e-07	59.7
input|c2|1189197-1191036|+|ctg1_1224|	NZ_CP016279|c15|3075914-3077416|+|AVL59_RS13085|iron_transporter|WP_067303130.1	21.6	315	200	10	149	458	129	401	9.2e-07	59.7
input|c2|1189197-1191036|+|ctg1_1224|	NZ_CP019060|c4|1603869-1605701|+|BMI84_RS22010|siderophore_synthetase|WP_075984806.1	23.8	328	185	9	150	458	162	443	9.2e-07	59.7
input|c2|1189197-1191036|+|ctg1_1224|	NZ_GG753626|c15|5217755-5219257|+|SSTG_RS21495|iron_transporter|WP_043261479.1	21.9	311	204	10	149	458	129	401	9.2e-07	59.7
input|c2|1189197-1191036|+|ctg1_1224|	NZ_JIBP01000017|c8|219979-221763|+|SB14_RS12280|AcsD_protein|WP_027064079.1	23.6	330	221	10	153	469	163	474	9.2e-07	59.7
input|c2|1189197-1191036|+|ctg1_1224|	NZ_JNTF02000033|c2|131804-133636|+|EN02_RS12880|siderophore_synthetase_component|WP_029833668.1	24.9	313	200	10	150	458	162	443	9.2e-07	59.7
input|c2|1189197-1191036|+|ctg1_1224|	NZ_JNWJ01000050|c24|48495-50012|-|OP79_RS37175|iron_transporter|WP_033326788.1	23.5	323	186	13	149	458	132	406	9.2e-07	59.7
input|c2|1189197-1191036|+|ctg1_1224|	NZ_JNZY01000011|c7|70973-72526|+|IF09_RS0116550|iron_transporter|WP_051832543.1	21.2	344	210	9	118	458	114	399	9.2e-07	59.7
input|c2|1189197-1191036|+|ctg1_1224|	NZ_KI783246|c3|69218-71050|+|D029_RS18955|siderophore_synthetase_component|WP_025509301.1	24.9	313	200	10	150	458	162	443	9.2e-07	59.7
input|c2|1189197-1191036|+|ctg1_1224|	NZ_LOCO01000001|c1|280101-281933|+|J122_RS01260|IucA/IucC_family_protein|WP_061330785.1	21.5	391	264	12	120	491	124	490	9.2e-07	59.7
input|c2|1189197-1191036|+|ctg1_1224|	NZ_LQCB01000015|c2|229216-231048|+|AVO50_RS15220|siderophore_synthetase|WP_062907455.1	24.9	313	200	10	150	458	162	443	9.2e-07	59.7
input|c2|1189197-1191036|+|ctg1_1224|	NZ_LQGU01000002|c2|222866-224698|-|ABK16_RS04830|siderophore_synthetase|WP_058964720.1	24.9	313	200	10	150	458	162	443	9.2e-07	59.7
input|c2|1189197-1191036|+|ctg1_1224|	NZ_MSBZ01000016|c1|25266-27098|+|BSR61_RS09560|siderophore_synthetase|WP_078230644.1	24.9	313	200	10	150	458	162	443	9.2e-07	59.7
input|c2|1189197-1191036|+|ctg1_1224|	NZ_AWHI01000003|c2|39207-41039|+|DX40_RS0101240|siderophore_synthetase_component|WP_025498770.1	25.4	319	191	12	150	458	162	443	1.2e-06	59.3
input|c2|1189197-1191036|+|ctg1_1224|	NZ_AWHN01000109|c4|1303-3135|+|DX08_RS0114845|siderophore_synthetase_component|WP_025579250.1	25.4	319	191	12	150	458	162	443	1.2e-06	59.3
input|c2|1189197-1191036|+|ctg1_1224|	NZ_CP007005|c4|1613455-1615287|+|VPUCM_RS23215|siderophore_synthetase_component|WP_025443098.1	24.3	313	202	8	150	458	162	443	1.2e-06	59.3
input|c2|1189197-1191036|+|ctg1_1224|	NZ_CP016351|c1|101127-102944|+|BA894_RS00445|siderophore_synthetase|WP_065296083.1	24.3	313	202	9	150	458	162	443	1.2e-06	59.3
input|c2|1189197-1191036|+|ctg1_1224|	NZ_JNZH01000007|c8|376669-378210|-|IO32_RS0107205|iron_transporter|WP_031152823.1	23.2	319	198	11	153	458	125	409	1.2e-06	59.3
input|c2|1189197-1191036|+|ctg1_1224|	NZ_JPKS01000005|c1|466104-467936|+|JF45_RS02895|siderophore_synthetase_component|WP_025788571.1	23.6	330	183	9	150	458	162	443	1.2e-06	59.3
input|c2|1189197-1191036|+|ctg1_1224|	NZ_JPKU01000001|c1|426785-428617|+|IL34_RS0101850|siderophore_synthetase_component|WP_025817894.1	25.1	315	197	12	150	458	162	443	1.2e-06	59.3
input|c2|1189197-1191036|+|ctg1_1224|	NZ_JQML01000001|c18|6468296-6469936|-|BS75_RS28335|IucA/IucC_family_siderophore_biosynthesis_protein|WP_063771382.1	23.6	377	234	13	83	458	75	398	1.2e-06	59.3
input|c2|1189197-1191036|+|ctg1_1224|	NZ_KK081915|c4|39664-41496|-|D048_RS19180|siderophore_synthetase_component|WP_025633143.1	24.9	313	200	10	150	458	162	443	1.2e-06	59.3
input|c2|1189197-1191036|+|ctg1_1224|	NZ_LASK01000036|c3|216509-218341|-|WR35_RS11295|siderophore_synthetase_component|WP_043044347.1	25.4	319	191	12	150	458	162	443	1.2e-06	59.3
input|c2|1189197-1191036|+|ctg1_1224|	NZ_LBHG01000001|c1|217734-219566|-|YA89_RS01055|siderophore_synthetase_component|WP_047731547.1	24.9	313	200	10	150	458	162	443	1.2e-06	59.3
input|c2|1189197-1191036|+|ctg1_1224|	NZ_MIQQ01000035|c3|232140-233972|-|BBL85_RS04815|siderophore_synthetase|WP_069493260.1	25.4	319	191	12	150	458	162	443	1.2e-06	59.3
input|c2|1189197-1191036|+|ctg1_1224|	NZ_MIQW01000003|c1|327307-329139|+|BBL91_RS02420|siderophore_synthetase|WP_069542237.1	25.4	319	191	12	150	458	162	443	1.2e-06	59.3
input|c2|1189197-1191036|+|ctg1_1224|	NZ_MIRE01000058|c4|231402-233234|-|BBL97_RS15415|siderophore_synthetase_component|WP_025788571.1	23.6	330	183	9	150	458	162	443	1.2e-06	59.3
input|c2|1189197-1191036|+|ctg1_1224|	NZ_MIRL01000085|c3|221280-223112|-|BBM03_RS17170|siderophore_synthetase|WP_069525789.1	25.4	319	191	12	150	458	162	443	1.2e-06	59.3
input|c2|1189197-1191036|+|ctg1_1224|	NZ_MKRA01000002|c3|220670-222502|-|BJL79_RS06025|siderophore_synthetase|WP_078533808.1	25.4	319	191	12	150	458	162	443	1.2e-06	59.3
input|c2|1189197-1191036|+|ctg1_1224|	NC_017324|c5|273960-275717|+|SINMEB_RS18750|IucA/IucC_family_siderophore_biosynthesis_protein|WP_014528117.1	20.8	476	324	16	148	598	135	582	1.6e-06	58.9
input|c2|1189197-1191036|+|ctg1_1224|	NZ_ATZC01000015|c2|27399-29156|+|A3C9_RS0114335|IucA/IucC_family_siderophore_biosynthesis_protein|WP_028003455.1	20.8	476	324	16	148	598	135	582	1.6e-06	58.9
input|c2|1189197-1191036|+|ctg1_1224|	NZ_AWHH01000019|c2|36448-38280|+|DX34_RS0106345|siderophore_synthetase_component|WP_025521246.1	23.8	328	185	9	150	458	162	443	1.6e-06	58.9
input|c2|1189197-1191036|+|ctg1_1224|	NZ_AWMG01000055|c1|14780-16612|-|DY44_RS0110465|siderophore_synthetase_component|WP_029822699.1	25.4	319	191	12	150	458	162	443	1.6e-06	58.9
input|c2|1189197-1191036|+|ctg1_1224|	NZ_CP013827|c4|1686610-1688442|+|FORC18_RS23460|siderophore_synthetase|WP_053048316.1	24.3	334	176	11	150	458	162	443	1.6e-06	58.9
input|c2|1189197-1191036|+|ctg1_1224|	NZ_JNUK02000053|c4|382459-384291|+|EM55_RS20825|siderophore_synthetase_component|WP_029822699.1	25.4	319	191	12	150	458	162	443	1.6e-06	58.9
input|c2|1189197-1191036|+|ctg1_1224|	NZ_KQ948924|c2|1073816-1075318|-|AQJ67_RS04685|iron_transporter|WP_062716660.1	22.6	314	200	10	146	458	130	401	1.6e-06	58.9
input|c2|1189197-1191036|+|ctg1_1224|	NZ_LBDA02000055|c28|52031-53536|+|VT52_RS23420|iron_transporter|WP_046424596.1	22.7	321	189	12	149	458	130	402	1.6e-06	58.9
input|c2|1189197-1191036|+|ctg1_1224|	NZ_LFML01000081|c24|42660-44249|-|ACS04_RS20915|iron_transporter|WP_048478223.1	23.3	369	229	14	104	458	93	421	1.6e-06	58.9
input|c2|1189197-1191036|+|ctg1_1224|	NZ_LGDV01000107|c15|39156-40685|+|ADK64_RS10665|iron_transporter|WP_053657623.1	22.1	312	202	11	149	458	138	410	1.6e-06	58.9
input|c2|1189197-1191036|+|ctg1_1224|	NZ_LHBD01000022|c4|402289-404121|+|AKH11_RS21640|siderophore_synthetase_component|WP_025525936.1	23.8	328	185	9	150	458	162	443	1.6e-06	58.9
input|c2|1189197-1191036|+|ctg1_1224|	NZ_LN997842|c24|7734826-7736322|+|TUE45_RS33725|iron_transporter|WP_059255326.1	21.9	311	204	10	149	458	128	400	1.6e-06	58.9
input|c2|1189197-1191036|+|ctg1_1224|	NZ_LWRP01000177|c30|15430-16935|+|A6P39_RS35925|iron_transporter|WP_067055214.1	22.5	316	196	11	149	458	130	402	1.6e-06	58.9
input|c2|1189197-1191036|+|ctg1_1224|	NZ_MISB01000074|c3|211321-213153|-|BBM15_RS14505|siderophore_synthetase|WP_069505539.1	25.4	319	191	12	150	458	162	443	1.6e-06	58.9
input|c2|1189197-1191036|+|ctg1_1224|	NZ_MISD01000085|c2|237723-239555|-|BBM17_RS12820|siderophore_synthetase|WP_069515231.1	23.3	330	184	9	150	458	162	443	1.6e-06	58.9
input|c2|1189197-1191036|+|ctg1_1224|	NZ_AWMQ01000048|c2|16584-18416|+|DY51_RS0108595|siderophore_synthetase_component|WP_029802602.1	23.7	325	189	10	150	458	162	443	2.0e-06	58.5
input|c2|1189197-1191036|+|ctg1_1224|	NZ_AZNX01000008|c10|221254-223011|-|M904_RS0118810|IucA/IucC_family_siderophore_biosynthesis_protein|WP_026615775.1	21.1	475	324	17	148	598	135	582	2.0e-06	58.5
input|c2|1189197-1191036|+|ctg1_1224|	NZ_CM002285|c10|1835502-1837001|-|M878_RS58025|iron_transporter|WP_106962683.1	23.3	309	174	9	151	458	143	389	2.0e-06	58.5
input|c2|1189197-1191036|+|ctg1_1224|	NZ_CP011131|c1|1464626-1466461|+|LG3211_RS05990|siderophore_biosynthesis_protein,_IucA/IucC_family|WP_057942020.1	22.9	306	198	10	160	458	176	450	2.0e-06	58.5
input|c2|1189197-1191036|+|ctg1_1224|	NZ_CP013249|c4|1780017-1781849|+|FORC22_RS24355|siderophore_synthetase|WP_071653054.1	25.1	319	192	12	150	458	162	443	2.0e-06	58.5
input|c2|1189197-1191036|+|ctg1_1224|	NZ_JFHN01000071|c12|9-1490|+|BG55_RS18720|short-chain_isoprenyl_diphosphate_synthase|BG55_RS18720	23.0	305	199	8	160	458	76	350	2.0e-06	58.5
input|c2|1189197-1191036|+|ctg1_1224|	NZ_KQ948020|c14|343007-344509|+|AQI88_RS14790|iron_transporter|WP_066997950.1	22.4	312	201	11	149	458	129	401	2.0e-06	58.5
input|c2|1189197-1191036|+|ctg1_1224|	NZ_ABCS01000001|c28|39204-41012|-|PPSIR1_RS00145|IucA/IucC_family_siderophore_biosynthesis_protein|WP_006968920.1	22.2	478	311	14	123	576	144	584	2.7e-06	58.2
input|c2|1189197-1191036|+|ctg1_1224|	NZ_ATYP01000027|c4|38667-40424|-|YU7_RS0120280|IucA/IucC_family_siderophore_biosynthesis_protein|WP_027990258.1	20.8	476	324	16	148	598	135	582	2.7e-06	58.2
input|c2|1189197-1191036|+|ctg1_1224|	NZ_AWIK01000038|c2|15923-17755|+|DX35_RS0107415|siderophore_synthetase_component|WP_025612144.1	24.9	313	200	10	150	458	162	443	2.7e-06	58.2
input|c2|1189197-1191036|+|ctg1_1224|	NZ_BBLC01000386|c2|9584-11395|-|TY63_RS15345|siderophore_synthetase_component|WP_045390578.1	22.8	386	246	13	91	458	94	445	2.7e-06	58.2
input|c2|1189197-1191036|+|ctg1_1224|	NZ_JZAO01000097|c4|313037-314869|+|UF29_RS07515|siderophore_synthetase_component|WP_029805788.1	24.6	313	201	10	150	458	162	443	2.7e-06	58.2
input|c2|1189197-1191036|+|ctg1_1224|	NZ_LFWJ01000056|c3|229943-231775|-|ACS87_RS15880|siderophore_synthetase|WP_053302359.1	23.7	325	189	10	150	458	162	443	2.7e-06	58.2
input|c2|1189197-1191036|+|ctg1_1224|	NZ_LYDS01000212|c22|19557-20720|-|BWI70_RS08675|IucA/IucC_family_siderophore_biosynthesis_protein|WP_075732026.1	23.3	330	173	14	146	458	22	288	2.7e-06	58.2
input|c2|1189197-1191036|+|ctg1_1224|	NC_015690|c16|7753576-7755441|-|KNP414_RS31735|Petrobactin_biosynthesis_protein_AsbA|WP_013920712.1	22.6	332	225	7	145	458	155	472	3.5e-06	57.8
input|c2|1189197-1191036|+|ctg1_1224|	NZ_AWIN01000034|c2|18585-20417|+|DX50_RS0106615|siderophore_synthetase_component|WP_025629085.1	24.6	313	201	10	150	458	162	443	3.5e-06	57.8
input|c2|1189197-1191036|+|ctg1_1224|	NZ_CP021794|c6|667009-668763|-|CDO31_RS22700|IucA/IucC_family_siderophore_biosynthesis_protein|WP_088194743.1	20.2	476	326	15	148	598	135	581	3.5e-06	57.8
input|c2|1189197-1191036|+|ctg1_1224|	NZ_CP021813|c10|442843-444600|+|CDO26_RS20435|IucA/IucC_family_siderophore_biosynthesis_protein|WP_088197752.1	21.6	476	320	18	148	598	135	582	3.5e-06	57.8
input|c2|1189197-1191036|+|ctg1_1224|	NZ_CP021821|c5|101934-103691|+|CDO25_RS32385|IucA/IucC_family_siderophore_biosynthesis_protein|WP_088197752.1	21.6	476	320	18	148	598	135	582	3.5e-06	57.8
input|c2|1189197-1191036|+|ctg1_1224|	NZ_JODC01000010|c16|615193-616689|+|IH68_RS0128610|iron_transporter|WP_078912637.1	22.4	317	193	10	149	458	130	400	3.5e-06	57.8
input|c2|1189197-1191036|+|ctg1_1224|	NZ_LFZG01000028|c2|226706-228538|-|ACX07_RS09380|siderophore_synthetase|WP_053320051.1	23.7	325	189	10	150	458	162	443	3.5e-06	57.8
input|c2|1189197-1191036|+|ctg1_1224|	NZ_LGDB01000203|c32|148857-150422|+|ADK52_RS26650|iron_transporter|WP_053692361.1	23.8	319	195	14	153	458	134	417	3.5e-06	57.8
input|c2|1189197-1191036|+|ctg1_1224|	NC_008740|c4|3895308-3897140|+|MAQU_RS17940|siderophore_biosynthesis_protein_IucA|WP_011786933.1	22.6	349	231	9	120	451	124	450	4.6e-06	57.4
input|c2|1189197-1191036|+|ctg1_1224|	NC_017067|c3|3521981-3523813|+|MARHY_RS16300|Siderophore_biosynthesis_protein_(iucA,_rhbC,_rhsC)|WP_014422796.1	22.6	349	231	9	120	451	124	450	4.6e-06	57.4
input|c2|1189197-1191036|+|ctg1_1224|	NC_020796|c2|2045729-2047441|+|ETAC_RS09015|hypothetical_protein|WP_015461618.1	23.5	310	191	10	160	458	153	427	4.6e-06	57.4
input|c2|1189197-1191036|+|ctg1_1224|	NZ_AXCB01000045|c4|217194-219026|-|Q674_RS35740|siderophore_biosynthesis_protein_IucA|WP_023009530.1	22.6	349	231	9	120	451	124	450	4.6e-06	57.4
input|c2|1189197-1191036|+|ctg1_1224|	NZ_BANW01000006|c3|149461-151173|-|ET1_RS03765|hypothetical_protein|WP_005286893.1	23.0	331	210	13	160	481	153	447	4.6e-06	57.4
input|c2|1189197-1191036|+|ctg1_1224|	NZ_CP021798|c4|769327-771084|-|CDO30_RS22110|rhizobactin_siderophore_biosynthesis_protein_RhbC|WP_010968203.1	20.1	482	320	15	148	598	135	582	4.6e-06	57.4
input|c2|1189197-1191036|+|ctg1_1224|	NZ_CP021805|c7|318038-319795|+|CDO28_RS20485|IucA/IucC_family_siderophore_biosynthesis_protein|WP_088195891.1	20.1	482	320	15	148	598	135	582	4.6e-06	57.4
input|c2|1189197-1191036|+|ctg1_1224|	NZ_FNTQ01000001|c7|1957438-1958940|-|BLW82_RS08990|iron_transporter|WP_093498293.1	24.1	316	191	13	149	458	131	403	4.6e-06	57.4
input|c2|1189197-1191036|+|ctg1_1224|	NZ_JOCX01000003|c5|212346-213941|-|IF02_RS32160|iron_transporter|WP_037835504.1	23.2	327	201	13	146	458	127	417	4.6e-06	57.4
input|c2|1189197-1191036|+|ctg1_1224|	NZ_LJCV01000135|c35|4295-5842|+|OK074_RS17715|iron_transporter|WP_054215482.1	20.5	312	211	10	149	458	129	405	4.6e-06	57.4
input|c2|1189197-1191036|+|ctg1_1224|	NZ_MPNU01000001|c2|2234424-2236136|+|BRD58_RS10305|short-chain_isoprenyl_diphosphate_synthase|WP_073382758.1	23.5	310	191	10	160	458	153	427	4.6e-06	57.4
input|c2|1189197-1191036|+|ctg1_1224|	NC_016935|c16|7835994-7837859|-|PM3016_RS32545|Petrobactin_biosynthesis_protein_AsbA|WP_014372315.1	22.6	332	225	7	145	458	155	472	6.0e-06	57.0
input|c2|1189197-1191036|+|ctg1_1224|	NC_017672|c15|7924748-7926613|-|B2K_RS32385|Petrobactin_biosynthesis_protein_AsbA|WP_014372315.1	22.6	332	225	7	145	458	155	472	6.0e-06	57.0
input|c2|1189197-1191036|+|ctg1_1224|	NZ_BARG01000047|c16|92240-93742|+|SSP08S_RS29215|iron_transporter|WP_019071195.1	21.8	357	234	12	104	458	88	401	6.0e-06	57.0
input|c2|1189197-1191036|+|ctg1_1224|	NZ_CP017248|c12|2489029-2490543|-|BFF78_RS10040|IucA/IucC_family_siderophore_biosynthesis_protein|WP_069777975.1	22.5	311	202	10	149	458	133	405	6.0e-06	57.0
input|c2|1189197-1191036|+|ctg1_1224|	NZ_MBLV01000001|c3|670482-672194|-|BB351_RS07980|short-chain_isoprenyl_diphosphate_synthase|WP_068870928.1	23.0	331	210	13	160	481	153	447	6.0e-06	57.0
input|c2|1189197-1191036|+|ctg1_1224|	NC_013508|c2|2075857-2077569|+|ETAE_RS09170|hypothetical_protein|WP_012848806.1	23.5	310	191	10	160	458	153	427	7.8e-06	56.6
input|c2|1189197-1191036|+|ctg1_1224|	NZ_ATZD01000006|c6|110412-112169|+|A3CA_RS0108515|IucA/IucC_family_siderophore_biosynthesis_protein|WP_027992047.1	20.1	482	320	15	148	598	135	582	7.8e-06	56.6
input|c2|1189197-1191036|+|ctg1_1224|	NZ_AZNW01000015|c1|117595-119352|-|SINM1022_RS0110335|IucA/IucC_family_siderophore_biosynthesis_protein|WP_028010243.1	20.4	476	326	16	148	598	135	582	7.8e-06	56.6
input|c2|1189197-1191036|+|ctg1_1224|	NZ_CP011359|c3|1529626-1531338|-|AAW15_RS06965|short-chain_isoprenyl_diphosphate_synthase|WP_047059693.1	23.0	331	210	13	160	481	153	447	7.8e-06	56.6
input|c2|1189197-1191036|+|ctg1_1224|	NZ_CP021435|c4|2870143-2872035|+|BEI_RS13415|siderophore_biosynthesis_protein|WP_097789996.1	21.9	320	201	11	160	458	179	470	7.8e-06	56.6
input|c2|1189197-1191036|+|ctg1_1224|	NZ_CP021827|c5|227299-229056|-|CDO23_RS20145|IucA/IucC_family_siderophore_biosynthesis_protein|WP_088217965.1	20.1	482	320	15	148	598	135	582	7.8e-06	56.6
input|c2|1189197-1191036|+|ctg1_1224|	NZ_CP023706|c3|3252276-3253988|-|CPU03_RS15135|hypothetical_protein|WP_097364554.1	23.0	331	210	13	160	481	153	447	7.8e-06	56.6
input|c2|1189197-1191036|+|ctg1_1224|	NZ_FIZX01000011|c11|43270-45060|-|GCE9029_RS24810|siderophore_biosynthesis_protein|WP_062667928.1	22.5	436	287	18	71	486	75	479	7.8e-06	56.6
input|c2|1189197-1191036|+|ctg1_1224|	NZ_JNZD01000013|c14|292465-293994|-|IO36_RS19785|iron_transporter|WP_037621616.1	23.4	364	222	16	104	458	91	406	7.8e-06	56.6
input|c2|1189197-1191036|+|ctg1_1224|	NZ_MWQN01000002|c21|71366-73075|-|B4N89_RS30940|IucA/IucC_family_siderophore_biosynthesis_protein|WP_101897429.1	26.9	253	146	10	282	525	275	497	7.8e-06	56.6
input|c2|1191022-1192261|+|ctg1_1225|	NZ_CM000717|c3|1765324-1766562|+|BCERE0005_RS09200|acyl-CoA_synthetase|WP_000909568.1	100.0	412	0	0	1	412	1	412	3.1e-240	834.7
input|c2|1191022-1192261|+|ctg1_1225|	NZ_CP015727|c2|1191023-1192261|+|DA68_RS06155|acyl-CoA_synthetase|WP_000909568.1	100.0	412	0	0	1	412	1	412	3.1e-240	834.7
input|c2|1191022-1192261|+|ctg1_1225|	NZ_ABDA02000009|c4|193742-194980|-|BCAH1134_RS24240|acyl-CoA_synthetase|WP_000909569.1	99.8	412	1	0	1	412	1	412	8.9e-240	833.2
input|c2|1191022-1192261|+|ctg1_1225|	NZ_CP010106|c3|1841751-1842989|+|NF53_RS09565|acyl-CoA_synthetase|WP_000909569.1	99.8	412	1	0	1	412	1	412	8.9e-240	833.2
input|c2|1191022-1192261|+|ctg1_1225|	NZ_CP022345|c7|3014505-3015743|-|CCX84_RS16120|acyl-CoA_synthetase|WP_000909569.1	99.8	412	1	0	1	412	1	412	8.9e-240	833.2
input|c2|1191022-1192261|+|ctg1_1225|	NZ_HG810017|c3|592332-593570|+|BTDB27_RS18285|acyl-CoA_synthetase|WP_000909569.1	99.8	412	1	0	1	412	1	412	8.9e-240	833.2
input|c2|1191022-1192261|+|ctg1_1225|	NZ_JH791942|c3|1763776-1765014|+|IE7_RS08940|acyl-CoA_synthetase|WP_000909569.1	99.8	412	1	0	1	412	1	412	8.9e-240	833.2
input|c2|1191022-1192261|+|ctg1_1225|	NZ_LPUS01000001|c7|2832376-2833614|-|AU379_RS14205|acyl-CoA_synthetase|WP_000909569.1	99.8	412	1	0	1	412	1	412	8.9e-240	833.2
input|c2|1191022-1192261|+|ctg1_1225|	NZ_LXLI01000018|c3|856708-857946|+|BTGOE4_RS09880|acyl-CoA_synthetase|WP_000909569.1	99.8	412	1	0	1	412	1	412	8.9e-240	833.2
input|c2|1191022-1192261|+|ctg1_1225|	NZ_MCAX01000001|c7|2595840-2597078|-|BC344_RS13010|acyl-CoA_synthetase|WP_000909569.1	99.8	412	1	0	1	412	1	412	8.9e-240	833.2
input|c2|1191022-1192261|+|ctg1_1225|	NZ_MIFI01000099|c10|30345-31583|+|BHL36_RS20500|acyl-CoA_synthetase|WP_000909569.1	99.8	412	1	0	1	412	1	412	8.9e-240	833.2
input|c2|1191022-1192261|+|ctg1_1225|	NZ_MSFC01000023|c6|21714-22952|-|BUM91_RS18380|acyl-CoA_synthetase|WP_000909569.1	99.8	412	1	0	1	412	1	412	8.9e-240	833.2
input|c2|1191022-1192261|+|ctg1_1225|	NZ_CP007512|c3|1749782-1751020|+|CY96_RS08900|acyl-CoA_synthetase|WP_044584367.1	99.8	412	1	0	1	412	1	412	2.0e-239	832.0
input|c2|1191022-1192261|+|ctg1_1225|	NZ_CM000715|c3|1754108-1755346|+|BCERE0002_RS09255|acyl-CoA_synthetase|WP_000909578.1	99.5	412	2	0	1	412	1	412	4.4e-239	830.9
input|c2|1191022-1192261|+|ctg1_1225|	NZ_KN050654|c9|4242051-4243289|-|DJ50_RS21250|acyl-CoA_synthetase|WP_000909578.1	99.5	412	2	0	1	412	1	412	4.4e-239	830.9
input|c2|1191022-1192261|+|ctg1_1225|	NZ_JH791951|c3|1683366-1684604|+|IE9_RS08730|acyl-CoA_synthetase|WP_000909572.1	99.5	412	2	0	1	412	1	412	5.8e-239	830.5
input|c2|1191022-1192261|+|ctg1_1225|	NZ_CP020383|c3|1871157-1872395|+|FORC60_RS09985|acyl-CoA_synthetase|WP_069604007.1	99.5	412	2	0	1	412	1	412	7.6e-239	830.1
input|c2|1191022-1192261|+|ctg1_1225|	NZ_LXLH01000018|c3|90711-91949|+|BTGOE3_RS09590|acyl-CoA_synthetase|WP_069604007.1	99.5	412	2	0	1	412	1	412	7.6e-239	830.1
input|c2|1191022-1192261|+|ctg1_1225|	NZ_LZPN01000224|c10|18191-19429|+|A9523_RS25370|acyl-CoA_synthetase|WP_069605453.1	99.5	412	2	0	1	412	1	412	7.6e-239	830.1
input|c2|1191022-1192261|+|ctg1_1225|	NZ_LZRB01000048|c11|181599-182837|+|A9488_RS18050|acyl-CoA_synthetase|WP_069604007.1	99.5	412	2	0	1	412	1	412	7.6e-239	830.1
input|c2|1191022-1192261|+|ctg1_1225|	NZ_JYCM01000043|c5|168282-169520|+|LG48_RS09910|acyl-CoA_synthetase|WP_044795764.1	99.0	412	4	0	1	412	1	412	1.3e-238	829.3
input|c2|1191022-1192261|+|ctg1_1225|	NZ_LJKC01000038|c2|85715-86953|-|B4084_RS18845|acyl-CoA_synthetase|WP_061663501.1	98.8	412	5	0	1	412	1	412	1.4e-237	825.9
input|c2|1191022-1192261|+|ctg1_1225|	NZ_CM000734|c3|1807750-1808988|+|BCERE0023_RS09360|acyl-CoA_synthetase|WP_000909579.1	99.0	412	4	0	1	412	1	412	4.1e-237	824.3
input|c2|1191022-1192261|+|ctg1_1225|	NZ_CP016588|c8|3772370-3773608|-|BCM43_RS19120|acyl-CoA_synthetase|WP_000909579.1	99.0	412	4	0	1	412	1	412	4.1e-237	824.3
input|c2|1191022-1192261|+|ctg1_1225|	NZ_JYPI01000064|c10|167617-168855|+|TU54_RS28700|acyl-CoA_synthetase|WP_000909579.1	99.0	412	4	0	1	412	1	412	4.1e-237	824.3
input|c2|1191022-1192261|+|ctg1_1225|	NZ_KB976173|c2|1294800-1296038|+|IIU_RS06960|acyl-CoA_synthetase|WP_000909579.1	99.0	412	4	0	1	412	1	412	4.1e-237	824.3
input|c2|1191022-1192261|+|ctg1_1225|	NZ_LDEU01000056|c5|57972-59210|+|AN165_RS09785|acyl-CoA_synthetase|WP_000909579.1	99.0	412	4	0	1	412	1	412	4.1e-237	824.3
input|c2|1191022-1192261|+|ctg1_1225|	NZ_MJBF01000023|c5|376570-377808|-|BHV55_RS19040|acyl-CoA_synthetase|WP_000909579.1	99.0	412	4	0	1	412	1	412	4.1e-237	824.3
input|c2|1191022-1192261|+|ctg1_1225|	NZ_CP010089|c3|2083748-2084986|+|BT4G5_RS10965|acyl-CoA_synthetase|WP_021728402.1	98.8	412	5	0	1	412	1	412	1.2e-236	822.8
input|c2|1191022-1192261|+|ctg1_1225|	NZ_CP011349|c3|710722-711960|-|XI92_RS03440|acyl-CoA_synthetase|WP_000909581.1	98.8	412	5	0	1	412	1	412	1.2e-236	822.8
input|c2|1191022-1192261|+|ctg1_1225|	NZ_KB976803|c3|1203428-1204666|+|IIY_RS08310|acyl-CoA_synthetase|WP_016117631.1	98.8	412	5	0	1	412	1	412	1.2e-236	822.8
input|c2|1191022-1192261|+|ctg1_1225|	NZ_KK088356|c6|28459-29697|-|BF15_RS21210|acyl-CoA_synthetase|WP_000909581.1	98.8	412	5	0	1	412	1	412	1.2e-236	822.8
input|c2|1191022-1192261|+|ctg1_1225|	NZ_CP017060|c3|1886088-1887326|+|FORC47_RS09910|acyl-CoA_synthetase|WP_089170833.1	98.5	412	6	0	1	412	1	412	1.6e-236	822.4
input|c2|1191022-1192261|+|ctg1_1225|	NZ_LOQA01000057|c3|89681-90919|-|AT278_RS09815|acyl-CoA_synthetase|WP_061654787.1	98.8	412	5	0	1	412	1	412	2.1e-236	822.0
input|c2|1191022-1192261|+|ctg1_1225|	NC_004722|c3|1929554-1930792|+|BC1980|acyl-CoA_synthetase|NP_831750.1	98.1	412	8	0	1	412	1	412	6.0e-236	820.5
input|c2|1191022-1192261|+|ctg1_1225|	NZ_AP014864|c7|3768667-3769905|-|KNN_RS19285|acyl-CoA_synthetase|WP_000909573.1	98.1	412	8	0	1	412	1	412	6.0e-236	820.5
input|c2|1191022-1192261|+|ctg1_1225|	NZ_CP011145|c8|3232019-3233257|-|FORC13_RS16880|acyl-CoA_synthetase|WP_000909573.1	98.1	412	8	0	1	412	1	412	6.0e-236	820.5
input|c2|1191022-1192261|+|ctg1_1225|	NZ_CP012483|c8|3584488-3585726|-|ACN91_RS18235|acyl-CoA_synthetase|WP_000909573.1	98.1	412	8	0	1	412	1	412	6.0e-236	820.5
input|c2|1191022-1192261|+|ctg1_1225|	NZ_CP012691|c4|1956505-1957743|+|FORC24_RS09815|acyl-CoA_synthetase|WP_000909573.1	98.1	412	8	0	1	412	1	412	6.0e-236	820.5
input|c2|1191022-1192261|+|ctg1_1225|	NZ_CP017577|c2|724006-725244|+|BJG91_RS06000|acyl-CoA_synthetase|WP_000909573.1	98.1	412	8	0	1	412	1	412	6.0e-236	820.5
input|c2|1191022-1192261|+|ctg1_1225|	NZ_CP024655|c10|3498729-3499967|-|CSW12_RS17945|acyl-CoA_synthetase|WP_000909573.1	98.1	412	8	0	1	412	1	412	6.0e-236	820.5
input|c2|1191022-1192261|+|ctg1_1225|	NZ_JH791819|c3|1841633-1842871|+|IKG_RS09330|acyl-CoA_synthetase|WP_000909573.1	98.1	412	8	0	1	412	1	412	6.0e-236	820.5
input|c2|1191022-1192261|+|ctg1_1225|	NZ_JH791854|c8|2907955-2909193|-|IK9_RS14750|acyl-CoA_synthetase|WP_000909573.1	98.1	412	8	0	1	412	1	412	6.0e-236	820.5
input|c2|1191022-1192261|+|ctg1_1225|	NZ_KB976254|c2|902638-903876|+|IKE_RS04735|acyl-CoA_synthetase|WP_000909573.1	98.1	412	8	0	1	412	1	412	6.0e-236	820.5
input|c2|1191022-1192261|+|ctg1_1225|	NZ_LABI01000035|c8|384302-385540|-|TU59_RS25385|acyl-CoA_synthetase|WP_000909573.1	98.1	412	8	0	1	412	1	412	6.0e-236	820.5
input|c2|1191022-1192261|+|ctg1_1225|	NZ_LSTW01000025|c3|4585-5823|+|A0J56_RS08835|acyl-CoA_synthetase|WP_000909573.1	98.1	412	8	0	1	412	1	412	6.0e-236	820.5
input|c2|1191022-1192261|+|ctg1_1225|	NZ_LZOD01000043|c6|172270-173508|+|A8A07_RS17410|acyl-CoA_synthetase|WP_000909573.1	98.1	412	8	0	1	412	1	412	6.0e-236	820.5
input|c2|1191022-1192261|+|ctg1_1225|	NZ_LZRC01000052|c8|178059-179297|+|A9490_RS13280|acyl-CoA_synthetase|WP_071731014.1	97.8	412	9	0	1	412	1	412	6.0e-236	820.5
input|c2|1191022-1192261|+|ctg1_1225|	NZ_MQTF01000074|c9|10770-12008|+|BHL54_RS19325|acyl-CoA_synthetase|WP_000909573.1	98.1	412	8	0	1	412	1	412	6.0e-236	820.5
input|c2|1191022-1192261|+|ctg1_1225|	NZ_MQTJ01000031|c8|7576-8814|-|BHL53_RS21635|acyl-CoA_synthetase|WP_000909573.1	98.1	412	8	0	1	412	1	412	6.0e-236	820.5
input|c2|1191022-1192261|+|ctg1_1225|	NZ_MQTL01000053|c7|4010-5248|+|BHL07_RS25365|acyl-CoA_synthetase|WP_000909573.1	98.1	412	8	0	1	412	1	412	6.0e-236	820.5
input|c2|1191022-1192261|+|ctg1_1225|	NC_018877|c3|1969398-1970636|+|BTB_RS10090|acyl-CoA_synthetase|WP_000909584.1	97.8	412	9	0	1	412	1	412	7.8e-236	820.1
input|c2|1191022-1192261|+|ctg1_1225|	NC_022873|c4|2179672-2180910|+|YBT1518_RS11170|acyl-CoA_synthetase|WP_023521730.1	97.8	412	9	0	1	412	1	412	7.8e-236	820.1
input|c2|1191022-1192261|+|ctg1_1225|	NZ_AYMM01000085|c8|15416-16654|-|U865_RS0122905|acyl-CoA_synthetase|WP_000909571.1	98.1	412	8	0	1	412	1	412	7.8e-236	820.1
input|c2|1191022-1192261|+|ctg1_1225|	NZ_CP011151|c4|1951403-1952641|+|WR47_RS09690|acyl-CoA_synthetase|WP_023521730.1	97.8	412	9	0	1	412	1	412	7.8e-236	820.1
input|c2|1191022-1192261|+|ctg1_1225|	NZ_CP015250|c3|2129401-2130639|+|BTI247_RS10930|acyl-CoA_synthetase|WP_069355444.1	97.8	412	9	0	1	412	1	412	7.8e-236	820.1
input|c2|1191022-1192261|+|ctg1_1225|	NZ_CP015350|c3|2036685-2037923|+|BT246_RS10565|acyl-CoA_synthetase|WP_023521730.1	97.8	412	9	0	1	412	1	412	7.8e-236	820.1
input|c2|1191022-1192261|+|ctg1_1225|	NZ_JH792222|c2|1127159-1128397|+|ICE_RS05775|acyl-CoA_synthetase|WP_000909571.1	98.1	412	8	0	1	412	1	412	7.8e-236	820.1
input|c2|1191022-1192261|+|ctg1_1225|	NZ_LKID01000097|c9|6258-7496|+|AMR94_RS24985|acyl-CoA_synthetase|WP_058840332.1	98.5	411	6	0	1	411	1	411	7.8e-236	820.1
input|c2|1191022-1192261|+|ctg1_1225|	NZ_MSTN01000001|c6|743874-745112|-|BVF97_RS03880|acyl-CoA_synthetase|WP_023521730.1	97.8	412	9	0	1	412	1	412	7.8e-236	820.1
input|c2|1191022-1192261|+|ctg1_1225|	NZ_CM000750|c4|1759373-1760611|+|BTHUR0005_RS09385|acyl-CoA_synthetase|WP_000909574.1	97.8	412	9	0	1	412	1	412	1.3e-235	819.3
input|c2|1191022-1192261|+|ctg1_1225|	NZ_KN849241|c10|924109-925347|+|C797_RS31830|acyl-CoA_synthetase|WP_000909574.1	97.8	412	9	0	1	412	1	412	1.3e-235	819.3
input|c2|1191022-1192261|+|ctg1_1225|	NC_014171|c3|1891054-1892292|+|BMB171_RS09770|acyl-CoA_synthetase|WP_000909577.1	97.8	412	9	0	1	412	1	412	1.7e-235	818.9
input|c2|1191022-1192261|+|ctg1_1225|	NZ_CP016360|c3|1862516-1863754|+|BA201_RS09935|acyl-CoA_synthetase|WP_000909577.1	97.8	412	9	0	1	412	1	412	1.7e-235	818.9
input|c2|1191022-1192261|+|ctg1_1225|	NZ_CP026678|c1|316327-317565|-|C2I25_RS01705|acyl-CoA_synthetase|WP_106822307.1	97.8	412	9	0	1	412	1	412	1.7e-235	818.9
input|c2|1191022-1192261|+|ctg1_1225|	NZ_FOST01000001|c4|1081438-1082676|+|BM089_RS05580|acyl-CoA_synthetase|WP_090976243.1	97.8	412	9	0	1	412	1	412	1.7e-235	818.9
input|c2|1191022-1192261|+|ctg1_1225|	NZ_FQZW01000006|c4|88627-89865|-|BUE25_RS16045|acyl-CoA_synthetase|WP_000909577.1	97.8	412	9	0	1	412	1	412	1.7e-235	818.9
input|c2|1191022-1192261|+|ctg1_1225|	NZ_MQTG01000014|c2|30538-31776|+|BHL31_RS10585|acyl-CoA_synthetase|WP_078385442.1	97.8	412	9	0	1	412	1	412	1.7e-235	818.9
input|c2|1191022-1192261|+|ctg1_1225|	NZ_MQTH01000039|c7|30538-31776|+|BHL21_RS24805|acyl-CoA_synthetase|WP_078385442.1	97.8	412	9	0	1	412	1	412	1.7e-235	818.9
input|c2|1191022-1192261|+|ctg1_1225|	NZ_MQTI01000088|c11|3803-5041|+|BHL47_RS18795|acyl-CoA_synthetase|WP_078386157.1	97.8	412	9	0	1	412	1	412	3.0e-235	818.1
input|c2|1191022-1192261|+|ctg1_1225|	NZ_JH804683|c9|3717182-3718420|-|IGE_RS18455|acyl-CoA_synthetase|WP_000909570.1	98.1	412	8	0	1	412	1	412	3.9e-235	817.8
input|c2|1191022-1192261|+|ctg1_1225|	NZ_KE332536|c9|2931024-2932262|-|ICA_RS14680|acyl-CoA_synthetase|WP_016512989.1	97.8	412	9	0	1	412	1	412	3.9e-235	817.8
input|c2|1191022-1192261|+|ctg1_1225|	NZ_ASPZ01000009|c2|86307-87545|-|C175_RS03025|acyl-CoA_synthetase|WP_033695514.1	97.8	412	9	0	1	412	1	412	5.1e-235	817.4
input|c2|1191022-1192261|+|ctg1_1225|	NZ_CP014486|c3|1905412-1906650|+|FORC21_RS10180|acyl-CoA_synthetase|WP_063219871.1	97.8	412	9	0	1	412	1	412	5.1e-235	817.4
input|c2|1191022-1192261|+|ctg1_1225|	NZ_JH791833|c3|1779705-1780943|+|IKA_RS09035|acyl-CoA_synthetase|WP_000909575.1	97.8	412	9	0	1	412	1	412	5.1e-235	817.4
input|c2|1191022-1192261|+|ctg1_1225|	NZ_JH792080|c7|2874013-2875251|-|IIE_RS15010|acyl-CoA_synthetase|WP_000909576.1	97.6	412	10	0	1	412	1	412	5.1e-235	817.4
input|c2|1191022-1192261|+|ctg1_1225|	NZ_LJKI01000001|c8|186924-188162|+|B4120_RS00845|acyl-CoA_synthetase|WP_063219871.1	97.8	412	9	0	1	412	1	412	5.1e-235	817.4
input|c2|1191022-1192261|+|ctg1_1225|	NZ_CM000729|c3|1728753-1729991|+|BCERE0018_RS09050|acyl-CoA_synthetase|WP_000909585.1	97.6	412	10	0	1	412	1	412	6.6e-235	817.0
input|c2|1191022-1192261|+|ctg1_1225|	NZ_CM000736|c3|1754439-1755677|+|BCERE0025_RS09210|acyl-CoA_synthetase|WP_000909580.1	98.3	412	7	0	1	412	1	412	6.6e-235	817.0
input|c2|1191022-1192261|+|ctg1_1225|	NZ_CP019230|c2|1388812-1390050|+|BVH75_RS07475|acyl-CoA_synthetase|WP_000909585.1	97.6	412	10	0	1	412	1	412	6.6e-235	817.0
input|c2|1191022-1192261|+|ctg1_1225|	NZ_CP022445|c3|1865789-1867027|+|CGZ63_RS09980|acyl-CoA_synthetase|WP_000909585.1	97.6	412	10	0	1	412	1	412	6.6e-235	817.0
input|c2|1191022-1192261|+|ctg1_1225|	NZ_LDUP01000018|c1|85332-86570|+|VK96_RS12550|acyl-CoA_synthetase|WP_000909585.1	97.6	412	10	0	1	412	1	412	6.6e-235	817.0
input|c2|1191022-1192261|+|ctg1_1225|	NZ_LZQY01000051|c5|51849-53087|-|A9485_RS13430|acyl-CoA_synthetase|WP_000909585.1	97.6	412	10	0	1	412	1	412	6.6e-235	817.0
input|c2|1191022-1192261|+|ctg1_1225|	NZ_LZQZ01000009|c1|18110-19348|+|A9487_RS02355|acyl-CoA_synthetase|WP_000909585.1	97.6	412	10	0	1	412	1	412	6.6e-235	817.0
input|c2|1191022-1192261|+|ctg1_1225|	NZ_MRWR01000176|c2|88866-90104|-|BTO25_RS15895|acyl-CoA_synthetase|WP_000909585.1	97.6	412	10	0	1	412	1	412	6.6e-235	817.0
input|c2|1191022-1192261|+|ctg1_1225|	NZ_MUAU01000032|c8|18074-19312|-|BLX06_RS12600|acyl-CoA_synthetase|WP_000909585.1	97.6	412	10	0	1	412	1	412	6.6e-235	817.0
input|c2|1191022-1192261|+|ctg1_1225|	NZ_CP012099|c3|1915927-1917165|+|AC241_RS10015|acyl-CoA_synthetase|WP_043935039.1	97.3	412	11	0	1	412	1	412	8.6e-235	816.6
input|c2|1191022-1192261|+|ctg1_1225|	NZ_JXIT01000034|c4|15192-16430|+|RW25_RS13810|acyl-CoA_synthetase|WP_043935039.1	97.3	412	11	0	1	412	1	412	8.6e-235	816.6
input|c2|1191022-1192261|+|ctg1_1225|	NZ_LABQ01000037|c3|5525-6763|+|TU67_RS16350|acyl-CoA_synthetase|WP_043935039.1	97.3	412	11	0	1	412	1	412	8.6e-235	816.6
input|c2|1191022-1192261|+|ctg1_1225|	NC_011725|c3|1899896-1901134|+|BCB4264_RS09770|acyl-CoA_synthetase|WP_000909583.1	97.3	412	11	0	1	412	1	412	1.1e-234	816.2
input|c2|1191022-1192261|+|ctg1_1225|	NZ_CM000722|c3|1797927-1799165|-|BCERE0011_RS09330|acyl-CoA_synthetase|WP_000909583.1	97.3	412	11	0	1	412	1	412	1.1e-234	816.2
input|c2|1191022-1192261|+|ctg1_1225|	NZ_CM000756|c4|1740113-1741351|+|BTHUR0011_RS09015|acyl-CoA_synthetase|WP_000905504.1	97.3	412	11	0	1	412	1	412	1.1e-234	816.2
input|c2|1191022-1192261|+|ctg1_1225|	NZ_CP009686|c3|1955923-1957161|+|FORC5_RS10055|acyl-CoA_synthetase|WP_000909583.1	97.3	412	11	0	1	412	1	412	1.1e-234	816.2
input|c2|1191022-1192261|+|ctg1_1225|	NZ_CP014282|c3|1890820-1892058|+|AXW78_RS09635|acyl-CoA_synthetase|WP_000905504.1	97.3	412	11	0	1	412	1	412	1.1e-234	816.2
input|c2|1191022-1192261|+|ctg1_1225|	NZ_CP017234|c4|1921376-1922614|+|FORC48_RS10100|acyl-CoA_synthetase|WP_000909583.1	97.3	412	11	0	1	412	1	412	1.1e-234	816.2
input|c2|1191022-1192261|+|ctg1_1225|	NZ_JH791865|c6|3614236-3615474|-|IK7_RS18670|acyl-CoA_synthetase|WP_000905504.1	97.3	412	11	0	1	412	1	412	1.1e-234	816.2
input|c2|1191022-1192261|+|ctg1_1225|	NZ_JH792025|c3|1754547-1755785|+|IIA_RS08900|acyl-CoA_synthetase|WP_000905504.1	97.3	412	11	0	1	412	1	412	1.1e-234	816.2
input|c2|1191022-1192261|+|ctg1_1225|	NZ_JURK01000038|c4|78955-80193|+|ADJ26_RS13970|acyl-CoA_synthetase|WP_000909583.1	97.3	412	11	0	1	412	1	412	1.1e-234	816.2
input|c2|1191022-1192261|+|ctg1_1225|	NZ_JXDH01000037|c11|79479-80717|-|SK30_RS08155|acyl-CoA_synthetase|WP_000909583.1	97.3	412	11	0	1	412	1	412	1.1e-234	816.2
input|c2|1191022-1192261|+|ctg1_1225|	NZ_KB976827|c4|6065-7303|+|IKC_RS10240|acyl-CoA_synthetase|WP_000909583.1	97.3	412	11	0	1	412	1	412	1.1e-234	816.2
input|c2|1191022-1192261|+|ctg1_1225|	NZ_LABH01000047|c8|88044-89282|-|TU58_RS19855|acyl-CoA_synthetase|WP_000909583.1	97.3	412	11	0	1	412	1	412	1.1e-234	816.2
input|c2|1191022-1192261|+|ctg1_1225|	NZ_LCYK01000028|c6|58780-60018|-|B4080_RS07005|acyl-CoA_synthetase|WP_000905504.1	97.3	412	11	0	1	412	1	412	1.1e-234	816.2
input|c2|1191022-1192261|+|ctg1_1225|	NZ_LJKH01000025|c3|359222-360460|-|B4118_RS10015|acyl-CoA_synthetase|WP_000909583.1	97.3	412	11	0	1	412	1	412	1.1e-234	816.2
input|c2|1191022-1192261|+|ctg1_1225|	NZ_MIFK01000046|c7|15407-16645|-|BHL04_RS18620|acyl-CoA_synthetase|WP_000905504.1	97.3	412	11	0	1	412	1	412	1.1e-234	816.2
input|c2|1191022-1192261|+|ctg1_1225|	NZ_MIFP01000017|c2|88645-89883|-|BHL34_RS15355|acyl-CoA_synthetase|WP_000909583.1	97.3	412	11	0	1	412	1	412	1.1e-234	816.2
input|c2|1191022-1192261|+|ctg1_1225|	NZ_MLKE01000075|c7|6434-7672|-|BKL48_RS20185|acyl-CoA_synthetase|WP_000909583.1	97.3	412	11	0	1	412	1	412	1.1e-234	816.2
input|c2|1191022-1192261|+|ctg1_1225|	NZ_MTAT01000003|c4|182487-183725|+|BVG00_RS08315|acyl-CoA_synthetase|WP_079004304.1	97.8	412	9	0	1	412	1	412	1.1e-234	816.2
input|c2|1191022-1192261|+|ctg1_1225|	NZ_CP011155|c4|1851011-1852249|+|WR52_RS09325|acyl-CoA_synthetase|WP_063536138.1	97.6	412	10	0	1	412	1	412	1.5e-234	815.8
input|c2|1191022-1192261|+|ctg1_1225|	NZ_CP016315|c5|1961804-1963042|+|BA203_RS10050|acyl-CoA_synthetase|WP_025710163.1	97.3	412	11	0	1	412	1	412	1.5e-234	815.8
input|c2|1191022-1192261|+|ctg1_1225|	NZ_MIFG01000012|c1|112588-113826|+|BHL06_RS06920|acyl-CoA_synthetase|WP_074553851.1	97.3	412	11	0	1	412	1	412	1.5e-234	815.8
input|c2|1191022-1192261|+|ctg1_1225|	NZ_CAVI010000045|c10|9193-10431|-|EBGED10_RS03375|hypothetical_protein|WP_006917212.1	97.3	412	11	0	1	412	1	412	1.9e-234	815.5
input|c2|1191022-1192261|+|ctg1_1225|	NZ_LJJZ01000043|c6|369453-370691|-|B4081_RS12635|acyl-CoA_synthetase|WP_063245888.1	97.1	412	12	0	1	412	1	412	3.3e-234	814.7
input|c2|1191022-1192261|+|ctg1_1225|	NZ_LXLG01000017|c3|864681-865919|+|BTGOE2_RS10745|acyl-CoA_synthetase|WP_065223537.1	97.3	412	11	0	1	412	1	412	3.3e-234	814.7
input|c2|1191022-1192261|+|ctg1_1225|	NZ_LZRI01000012|c3|234939-236177|+|A9987_RS11560|acyl-CoA_synthetase|WP_065223537.1	97.3	412	11	0	1	412	1	412	3.3e-234	814.7
input|c2|1191022-1192261|+|ctg1_1225|	NZ_FRBJ01000001|c5|256088-257326|+|BUA87_RS01280|acyl-CoA_synthetase|WP_071714407.1	97.1	412	12	0	1	412	1	412	4.3e-234	814.3
input|c2|1191022-1192261|+|ctg1_1225|	NZ_LZRA01000065|c7|139225-140463|-|A9489_RS18945|acyl-CoA_synthetase|WP_071714407.1	97.1	412	12	0	1	412	1	412	4.3e-234	814.3
input|c2|1191022-1192261|+|ctg1_1225|	NZ_MNKZ01000275|c7|3850-5088|+|BLD50_RS23580|acyl-CoA_synthetase|WP_075719366.1	97.3	412	11	0	1	412	1	412	4.3e-234	814.3
input|c2|1191022-1192261|+|ctg1_1225|	NZ_JYFW01000009|c2|59433-60671|+|TQ94_RS03825|acyl-CoA_synthetase|WP_048558193.1	97.1	412	12	0	1	412	1	412	5.6e-234	813.9
input|c2|1191022-1192261|+|ctg1_1225|	NZ_LYVD01000005|c7|443281-444519|+|A9L49_RS06295|acyl-CoA_synthetase|WP_065228682.1	97.1	412	12	0	1	412	1	412	5.6e-234	813.9
input|c2|1191022-1192261|+|ctg1_1225|	NZ_LOMW01000087|c16|132088-133326|-|AT266_RS28170|acyl-CoA_synthetase|WP_061661208.1	96.8	412	13	0	1	412	1	412	2.1e-233	812.0
input|c2|1191022-1192261|+|ctg1_1225|	NC_011772|c4|1861098-1862336|+|BCG9842_RS09350|acyl-CoA_synthetase|WP_000909565.1	97.1	412	12	0	1	412	1	412	4.7e-233	810.8
input|c2|1191022-1192261|+|ctg1_1225|	NZ_CP020002|c4|2152351-2153589|+|B4918_RS11365|acyl-CoA_synthetase|WP_000909565.1	97.1	412	12	0	1	412	1	412	4.7e-233	810.8
input|c2|1191022-1192261|+|ctg1_1225|	NZ_FNYB01000003|c10|519841-521079|-|BMZ34_RS09995|acyl-CoA_synthetase|WP_000909565.1	97.1	412	12	0	1	412	1	412	4.7e-233	810.8
input|c2|1191022-1192261|+|ctg1_1225|	NZ_JYCL01000030|c3|107652-108890|-|LG47_RS10970|acyl-CoA_synthetase|WP_000909565.1	97.1	412	12	0	1	412	1	412	4.7e-233	810.8
input|c2|1191022-1192261|+|ctg1_1225|	NZ_KB976237|c3|1134413-1135651|+|ICM_RS06595|acyl-CoA_synthetase|WP_016081989.1	96.8	412	13	0	1	412	1	412	4.7e-233	810.8
input|c2|1191022-1192261|+|ctg1_1225|	NZ_KB976537|c5|2315217-2316455|+|IGM_RS11375|acyl-CoA_synthetase|WP_000909565.1	97.1	412	12	0	1	412	1	412	4.7e-233	810.8
input|c2|1191022-1192261|+|ctg1_1225|	NC_018500|c8|1954480-1955718|-|BTG_RS09685|acyl-CoA_synthetase|WP_000909564.1	96.6	412	14	0	1	412	1	412	4.0e-232	807.7
input|c2|1191022-1192261|+|ctg1_1225|	NZ_JH792280|c10|1167890-1169128|+|IC1_RS19775|acyl-CoA_synthetase|WP_000909567.1	96.8	412	13	0	1	412	1	412	4.0e-232	807.7
input|c2|1191022-1192261|+|ctg1_1225|	NC_018508|c3|1431183-1432421|+|BTF1_RS07255|acyl-CoA_synthetase|WP_000909566.1	96.6	412	14	0	1	412	1	412	5.2e-232	807.4
input|c2|1191022-1192261|+|ctg1_1225|	NZ_CM001804|c4|2081518-2082756|+|D828_RS0112105|acyl-CoA_synthetase|WP_000909566.1	96.6	412	14	0	1	412	1	412	5.2e-232	807.4
input|c2|1191022-1192261|+|ctg1_1225|	NZ_JH792104|c8|2912003-2913241|-|II5_RS14980|acyl-CoA_synthetase|WP_000909566.1	96.6	412	14	0	1	412	1	412	5.2e-232	807.4
input|c2|1191022-1192261|+|ctg1_1225|	NZ_CP010577|c4|1981450-1982688|+|SD98_RS10455|acyl-CoA_synthetase|WP_016077840.1	96.4	412	15	0	1	412	1	412	1.2e-231	806.2
input|c2|1191022-1192261|+|ctg1_1225|	NZ_CP014847|c4|2006698-2007936|+|A3L20_RS10350|acyl-CoA_synthetase|WP_016077840.1	96.4	412	15	0	1	412	1	412	1.2e-231	806.2
input|c2|1191022-1192261|+|ctg1_1225|	NZ_CP015176|c4|1902923-1904161|+|Bt4C1_RS09810|acyl-CoA_synthetase|WP_063675238.1	96.4	412	15	0	1	412	1	412	1.2e-231	806.2
input|c2|1191022-1192261|+|ctg1_1225|	NZ_KB976107|c8|2941912-2943150|-|IAW_RS14875|acyl-CoA_synthetase|WP_016077840.1	96.4	412	15	0	1	412	1	412	1.2e-231	806.2
input|c2|1191022-1192261|+|ctg1_1225|	NZ_KB976712|c2|1401048-1402286|+|IKQ_RS10880|acyl-CoA_synthetase|WP_016129190.1	95.6	412	18	0	1	412	1	412	2.6e-231	805.1
input|c2|1191022-1192261|+|ctg1_1225|	NZ_JH791923|c6|3389084-3390322|-|IE3_RS17450|acyl-CoA_synthetase|WP_000909557.1	95.6	412	18	0	1	412	1	412	4.4e-231	804.3
input|c2|1191022-1192261|+|ctg1_1225|	NZ_JH792182|c6|3427060-3428298|-|ICG_RS17760|acyl-CoA_synthetase|WP_000909559.1	95.4	412	19	0	1	412	1	412	7.6e-231	803.5
input|c2|1191022-1192261|+|ctg1_1225|	NZ_CM000740|c2|1805090-1806328|+|BCERE0029_RS09315|acyl-CoA_synthetase|WP_000909558.1	95.4	412	19	0	1	412	1	412	1.3e-230	802.7
input|c2|1191022-1192261|+|ctg1_1225|	NZ_MAOC01000020|c1|321464-322702|+|BAU23_RS07110|acyl-CoA_synthetase|WP_000909558.1	95.4	412	19	0	1	412	1	412	1.3e-230	802.7
input|c2|1191022-1192261|+|ctg1_1225|	NZ_FNRB01000001|c9|945504-946742|+|BLW26_RS05180|acyl-CoA_synthetase|WP_090813184.1	95.4	412	19	0	1	412	1	412	1.7e-230	802.4
input|c2|1191022-1192261|+|ctg1_1225|	NZ_CM000758|c3|1887889-1889127|-|BTHUR0013_RS09490|acyl-CoA_synthetase|WP_000909563.1	95.4	412	19	0	1	412	1	412	2.2e-230	802.0
input|c2|1191022-1192261|+|ctg1_1225|	NZ_LXFN01000006|c1|72929-74167|-|A6280_RS03345|acyl-CoA_synthetase|WP_064474226.1	94.9	412	21	0	1	412	1	412	2.4e-229	798.5
input|c2|1191022-1192261|+|ctg1_1225|	NZ_MSBQ01000013|c4|91783-93021|-|BUC33_RS17975|acyl-CoA_synthetase|WP_075311043.1	94.7	412	22	0	1	412	1	412	5.4e-229	797.3
input|c2|1191022-1192261|+|ctg1_1225|	NZ_KB976980|c2|1836997-1838235|+|KQ1_RS09455|acyl-CoA_synthetase|WP_016134202.1	94.4	411	23	0	1	411	1	411	7.1e-229	797.0
input|c2|1191022-1192261|+|ctg1_1225|	NZ_LABL01000004|c1|18146-19384|+|TU62_RS00780|acyl-CoA_synthetase|WP_048559647.1	94.4	412	23	0	1	412	1	412	1.6e-228	795.8
input|c2|1191022-1192261|+|ctg1_1225|	NZ_LCYI01000020|c6|112127-113365|-|B4077_RS11100|acyl-CoA_synthetase|WP_046954993.1	94.4	411	23	0	1	411	1	411	1.6e-228	795.8
input|c2|1191022-1192261|+|ctg1_1225|	NZ_CM000718|c2|1870340-1871578|-|BCERE0006_RS09305|acyl-CoA_synthetase|WP_000909561.1	94.4	411	23	0	1	411	1	411	6.0e-228	793.9
input|c2|1191022-1192261|+|ctg1_1225|	NZ_LABR01000012|c1|470934-472172|+|TU68_RS10985|acyl-CoA_synthetase|WP_048552069.1	94.4	412	23	0	1	412	1	412	6.0e-228	793.9
input|c2|1191022-1192261|+|ctg1_1225|	NZ_MIFO01000030|c5|3767-5005|+|BHL55_RS25410|acyl-CoA_synthetase|WP_048552069.1	94.4	412	23	0	1	412	1	412	6.0e-228	793.9
input|c2|1191022-1192261|+|ctg1_1225|	NZ_JH791910|c6|3695636-3696874|-|ICW_RS19030|acyl-CoA_synthetase|WP_000909562.1	93.9	412	25	0	1	412	1	412	3.0e-227	791.6
input|c2|1191022-1192261|+|ctg1_1225|	NZ_JH804637|c2|1396543-1397781|+|IEO_RS07030|acyl-CoA_synthetase|WP_000909562.1	93.9	412	25	0	1	412	1	412	3.0e-227	791.6
input|c2|1191022-1192261|+|ctg1_1225|	NZ_KB976959|c3|1154310-1155548|+|KQ3_RS08405|acyl-CoA_synthetase|WP_016088277.1	93.7	411	26	0	1	411	1	411	3.0e-227	791.6
input|c2|1191022-1192261|+|ctg1_1225|	NZ_LXLK01000021|c3|3811-5049|+|BTGOE6_RS06220|acyl-CoA_synthetase|WP_000909562.1	93.9	412	25	0	1	412	1	412	3.0e-227	791.6
input|c2|1191022-1192261|+|ctg1_1225|	NZ_MUAM01000014|c3|42162-43400|-|BW893_RS25310|acyl-CoA_synthetase|WP_000909562.1	93.9	412	25	0	1	412	1	412	3.0e-227	791.6
input|c2|1191022-1192261|+|ctg1_1225|	NZ_CP009369|c5|3068244-3069482|-|BG03_RS17720|acyl-CoA_synthetase|WP_001979574.1	93.9	412	25	0	1	412	1	412	8.7e-227	790.0
input|c2|1191022-1192261|+|ctg1_1225|	NZ_CP009941|c5|3446179-3447417|-|NT98_RS19060|acyl-CoA_synthetase|WP_001979574.1	93.9	412	25	0	1	412	1	412	8.7e-227	790.0
input|c2|1191022-1192261|+|ctg1_1225|	NZ_LJXA01000025|c11|960830-962068|+|AN402_RS27105|acyl-CoA_synthetase|WP_060490055.1	93.9	411	25	0	1	411	1	411	1.1e-226	789.6
input|c2|1191022-1192261|+|ctg1_1225|	NZ_MACG01000035|c4|175726-176964|+|BAQ47_RS11100|acyl-CoA_synthetase|WP_071724477.1	94.2	411	24	0	1	411	1	411	1.1e-226	789.6
input|c2|1191022-1192261|+|ctg1_1225|	NZ_CM000746|c2|1788389-1789627|+|BTHUR0001_RS09315|acyl-CoA_synthetase|WP_000909548.1	93.7	412	26	0	1	412	1	412	1.5e-226	789.3
input|c2|1191022-1192261|+|ctg1_1225|	NZ_CP009628|c4|754117-755355|-|BF35_RS04030|acyl-CoA_synthetase|WP_000909548.1	93.7	412	26	0	1	412	1	412	1.5e-226	789.3
input|c2|1191022-1192261|+|ctg1_1225|	NZ_CP015589|c2|3560905-3562143|+|A7A70_RS19015|acyl-CoA_synthetase|WP_000909548.1	93.7	412	26	0	1	412	1	412	1.5e-226	789.3
input|c2|1191022-1192261|+|ctg1_1225|	NZ_LSNJ01000003|c1|122734-123972|-|AYK81_RS07465|acyl-CoA_synthetase|WP_000909548.1	93.7	412	26	0	1	412	1	412	1.5e-226	789.3
input|c2|1191022-1192261|+|ctg1_1225|	NZ_MAOD01000006|c1|121836-123074|-|BAU24_RS02320|acyl-CoA_synthetase|WP_000909548.1	93.7	412	26	0	1	412	1	412	1.5e-226	789.3
input|c2|1191022-1192261|+|ctg1_1225|	NZ_MQVP01000007|c8|203995-205233|-|BHL37_RS07725|acyl-CoA_synthetase|WP_000909548.1	93.7	412	26	0	1	412	1	412	1.5e-226	789.3
input|c2|1191022-1192261|+|ctg1_1225|	NC_011773|c3|1925287-1926525|+|BCAH820_RS10120|acyl-CoA_synthetase|WP_000909598.1	92.7	412	30	0	1	412	1	412	1.9e-226	788.9
input|c2|1191022-1192261|+|ctg1_1225|	NZ_CP009605|c5|2283496-2284734|-|BF33_RS12380|acyl-CoA_synthetase|WP_000909598.1	92.7	412	30	0	1	412	1	412	1.9e-226	788.9
input|c2|1191022-1192261|+|ctg1_1225|	NZ_LZQX01000021|c5|204462-205700|+|A9486_RS07940|acyl-CoA_synthetase|WP_071736209.1	93.0	412	29	0	1	412	1	412	1.9e-226	788.9
input|c2|1191022-1192261|+|ctg1_1225|	NC_005957|c2|1905571-1906809|+|BT9727_1814|acyl-CoA_synthetase|YP_036146.1	92.7	412	30	0	1	412	1	412	2.5e-226	788.5
input|c2|1191022-1192261|+|ctg1_1225|	NZ_CP009902|c6|5223268-5224506|-|BF27_RS29255|acyl-CoA_synthetase|WP_000909597.1	92.7	412	30	0	1	412	1	412	3.3e-226	788.1
input|c2|1191022-1192261|+|ctg1_1225|	NZ_CP025122|c4|4584868-4586106|+|CU648_RS24780|acyl-CoA_synthetase|WP_101195680.1	93.2	412	28	0	1	412	1	412	3.3e-226	788.1
input|c2|1191022-1192261|+|ctg1_1225|	NZ_FMZR01000003|c5|95832-97070|+|BLS53_RS07715|acyl-CoA_synthetase|WP_000909560.1	93.4	411	27	0	1	411	1	411	3.3e-226	788.1
input|c2|1191022-1192261|+|ctg1_1225|	NZ_JH791975|c6|3026826-3028064|-|IEI_RS15865|acyl-CoA_synthetase|WP_000909560.1	93.4	411	27	0	1	411	1	411	3.3e-226	788.1
input|c2|1191022-1192261|+|ctg1_1225|	NZ_JYPF01000003|c10|777655-778893|-|TU50_RS15405|acyl-CoA_synthetase|WP_000909560.1	93.4	411	27	0	1	411	1	411	3.3e-226	788.1
input|c2|1191022-1192261|+|ctg1_1225|	NZ_LOBC01000007|c2|98385-99623|+|AT260_RS00455|acyl-CoA_synthetase|WP_061671829.1	93.4	411	27	0	1	411	1	411	3.3e-226	788.1
input|c2|1191022-1192261|+|ctg1_1225|	NZ_LXFL01000033|c5|96903-98141|+|A6278_RS19010|acyl-CoA_synthetase|WP_000909560.1	93.4	411	27	0	1	411	1	411	3.3e-226	788.1
input|c2|1191022-1192261|+|ctg1_1225|	NZ_LXFP01000022|c3|504742-505980|-|A6282_RS16155|acyl-CoA_synthetase|WP_061671829.1	93.4	411	27	0	1	411	1	411	3.3e-226	788.1
input|c2|1191022-1192261|+|ctg1_1225|	NZ_LXFQ01000008|c2|89324-90562|-|A6283_RS04895|acyl-CoA_synthetase|WP_000909560.1	93.4	411	27	0	1	411	1	411	3.3e-226	788.1
input|c2|1191022-1192261|+|ctg1_1225|	NZ_LXFR01000006|c2|18177-19415|+|A6284_RS03370|acyl-CoA_synthetase|WP_000909560.1	93.4	411	27	0	1	411	1	411	3.3e-226	788.1
input|c2|1191022-1192261|+|ctg1_1225|	NZ_LXFS01000013|c2|113895-115133|-|A6285_RS04645|acyl-CoA_synthetase|WP_000909560.1	93.4	411	27	0	1	411	1	411	3.3e-226	788.1
input|c2|1191022-1192261|+|ctg1_1225|	NZ_LXFT01000022|c5|809578-810816|-|A6286_RS16555|acyl-CoA_synthetase|WP_000909560.1	93.4	411	27	0	1	411	1	411	3.3e-226	788.1
input|c2|1191022-1192261|+|ctg1_1225|	NZ_MAOB01000049|c7|95626-96864|+|BAU22_RS11675|acyl-CoA_synthetase|WP_000909560.1	93.4	411	27	0	1	411	1	411	3.3e-226	788.1
input|c2|1191022-1192261|+|ctg1_1225|	NZ_LOMN01000279|c7|22140-23378|+|AT267_RS18595|acyl-CoA_synthetase|WP_061658192.1	93.7	412	26	0	1	412	1	412	5.6e-226	787.3
input|c2|1191022-1192261|+|ctg1_1225|	NZ_CP009335|c2|3074416-3075654|+|BF38_RS19150|acyl-CoA_synthetase|WP_000909601.1	93.2	411	28	0	1	411	1	411	7.3e-226	786.9
input|c2|1191022-1192261|+|ctg1_1225|	NZ_CP018933|c4|1832481-1833719|+|BEI49_RS09850|acyl-CoA_synthetase|WP_000909601.1	93.2	411	28	0	1	411	1	411	7.3e-226	786.9
input|c2|1191022-1192261|+|ctg1_1225|	NZ_CP020723|c2|1887812-1889050|+|B7P25_RS10155|acyl-CoA_synthetase|WP_000909601.1	93.2	411	28	0	1	411	1	411	7.3e-226	786.9
input|c2|1191022-1192261|+|ctg1_1225|	NZ_MIFM01000030|c3|4142-5380|+|BHL22_RS18570|acyl-CoA_synthetase|WP_074564924.1	93.0	412	29	0	1	412	1	412	7.3e-226	786.9
input|c2|1191022-1192261|+|ctg1_1225|	NZ_MIFN01000020|c3|101473-102711|-|BHL26_RS14210|acyl-CoA_synthetase|WP_074564924.1	93.0	412	29	0	1	412	1	412	7.3e-226	786.9
input|c2|1191022-1192261|+|ctg1_1225|	NZ_MLKL01000008|c8|442517-443755|-|BKK45_RS10480|acyl-CoA_synthetase|WP_000909601.1	93.2	411	28	0	1	411	1	411	7.3e-226	786.9
input|c2|1191022-1192261|+|ctg1_1225|	NZ_CM000752|c2|1774696-1775934|+|BTHUR0007_RS09320|acyl-CoA_synthetase|WP_000909599.1	92.5	412	31	0	1	412	1	412	9.6e-226	786.6
input|c2|1191022-1192261|+|ctg1_1225|	NZ_CM000757|c2|1811863-1813101|+|BTHUR0012_RS09535|acyl-CoA_synthetase|WP_000909603.1	92.7	412	30	0	1	412	1	412	9.6e-226	786.6
input|c2|1191022-1192261|+|ctg1_1225|	NZ_MIFB01000097|c6|3810-5048|+|BHL15_RS19365|acyl-CoA_synthetase|WP_073543285.1	93.4	412	27	0	1	412	1	412	9.6e-226	786.6
input|c2|1191022-1192261|+|ctg1_1225|	NZ_CM000754|c2|1624812-1626050|-|BTHUR0009_RS08720|acyl-CoA_synthetase|WP_000909605.1	93.2	411	28	0	1	411	1	411	1.3e-225	786.2
input|c2|1191022-1192261|+|ctg1_1225|	NZ_LCYN01000031|c7|463091-464329|+|B4147_RS19545|acyl-CoA_synthetase|WP_046959179.1	93.2	412	28	0	1	412	1	412	1.6e-225	785.8
input|c2|1191022-1192261|+|ctg1_1225|	NZ_LONG01000175|c10|152617-153855|-|AT270_RS30255|acyl-CoA_synthetase|WP_061688218.1	93.4	411	27	0	1	411	1	411	1.6e-225	785.8
input|c2|1191022-1192261|+|ctg1_1225|	NZ_MTAU01000003|c6|227809-229047|-|BVG01_RS05830|acyl-CoA_synthetase|WP_078984697.1	93.2	411	28	0	1	411	1	411	1.6e-225	785.8
input|c2|1191022-1192261|+|ctg1_1225|	NZ_CP009720|c6|2919962-2921200|-|BF36_RS15935|acyl-CoA_synthetase|WP_042511443.1	92.5	412	31	0	1	412	1	412	2.1e-225	785.4
input|c2|1191022-1192261|+|ctg1_1225|	NZ_JYPH01000020|c6|996925-998163|+|TU52_RS12655|acyl-CoA_synthetase|WP_048527379.1	93.2	412	28	0	1	412	1	412	2.1e-225	785.4
input|c2|1191022-1192261|+|ctg1_1225|	NZ_MAOE01000067|c3|87986-89224|+|BAU25_RS13685|acyl-CoA_synthetase|WP_048527379.1	93.2	412	28	0	1	412	1	412	2.1e-225	785.4
input|c2|1191022-1192261|+|ctg1_1225|	NZ_MAOF01000103|c7|4681-5919|+|BAU26_RS26315|acyl-CoA_synthetase|WP_071716987.1	93.4	412	27	0	1	412	1	412	2.1e-225	785.4
input|c2|1191022-1192261|+|ctg1_1225|	NZ_MPOL01000002|c2|637743-638981|+|BJR05_RS05640|acyl-CoA_synthetase|WP_000909606.1	93.0	412	29	0	1	412	1	412	2.1e-225	785.4
input|c2|1191022-1192261|+|ctg1_1225|	NZ_LJKA01000015|c8|9997-11235|-|B4082_RS05455|acyl-CoA_synthetase|WP_063221728.1	93.7	411	26	0	1	411	1	411	3.6e-225	784.6
input|c2|1191022-1192261|+|ctg1_1225|	NZ_LVVJ01000003|c2|17990-19228|+|A3782_RS03785|acyl-CoA_synthetase|WP_062921542.1	92.9	411	29	0	1	411	1	411	3.6e-225	784.6
input|c2|1191022-1192261|+|ctg1_1225|	NZ_MQTD01000055|c6|3767-5005|+|BHL51_RS24755|acyl-CoA_synthetase|WP_078438367.1	92.9	411	29	0	1	411	1	411	3.6e-225	784.6
input|c2|1191022-1192261|+|ctg1_1225|	NZ_CM000739|c2|1792093-1793331|+|BCERE0028_RS09115|acyl-CoA_synthetase|WP_000909547.1	92.7	412	30	0	1	412	1	412	6.2e-225	783.9
input|c2|1191022-1192261|+|ctg1_1225|	NZ_CP013274|c3|1924241-1925479|+|ATN06_RS10055|acyl-CoA_synthetase|WP_060630509.1	93.0	412	29	0	1	412	1	412	6.2e-225	783.9
input|c2|1191022-1192261|+|ctg1_1225|	NZ_FTLZ01000001|c4|1092454-1093692|+|BW973_RS05895|acyl-CoA_synthetase|WP_076536940.1	92.7	412	30	0	1	412	1	412	6.2e-225	783.9
input|c2|1191022-1192261|+|ctg1_1225|	NZ_JH792131|c4|2764750-2765988|-|IGW_RS14700|acyl-CoA_synthetase|WP_000909610.1	92.7	412	30	0	1	412	1	412	6.2e-225	783.9
input|c2|1191022-1192261|+|ctg1_1225|	NZ_MEAQ01000374|c5|33040-34278|-|BGV83_RS26120|acyl-CoA_synthetase|WP_070172631.1	92.9	411	29	0	1	411	1	411	6.2e-225	783.9
input|c2|1191022-1192261|+|ctg1_1225|	NZ_MACF01000070|c6|19567-20805|-|BAQ44_RS11435|acyl-CoA_synthetase|WP_071721725.1	92.7	412	30	0	1	412	1	412	1.1e-224	783.1
input|c2|1191022-1192261|+|ctg1_1225|	NC_008600|c2|1914410-1915648|+|BALH_RS09835|acyl-CoA_synthetase|WP_000909604.1	92.9	411	29	0	1	411	1	411	1.4e-224	782.7
input|c2|1191022-1192261|+|ctg1_1225|	NC_012472|c2|1904016-1905254|+|BCA_RS10820|acyl-CoA_synthetase|WP_000909604.1	92.9	411	29	0	1	411	1	411	1.4e-224	782.7
input|c2|1191022-1192261|+|ctg1_1225|	NC_016779|c2|1845835-1847073|+|BCF_RS09595|acyl-CoA_synthetase|WP_000909604.1	92.9	411	29	0	1	411	1	411	1.4e-224	782.7
input|c2|1191022-1192261|+|ctg1_1225|	NZ_CM000716|c2|1791884-1793122|+|BCERE0004_RS09365|acyl-CoA_synthetase|WP_000909604.1	92.9	411	29	0	1	411	1	411	1.4e-224	782.7
input|c2|1191022-1192261|+|ctg1_1225|	NZ_CP009300|c4|2521094-2522332|-|AW22_RS14545|acyl-CoA_synthetase|WP_000909604.1	92.9	411	29	0	1	411	1	411	1.4e-224	782.7
input|c2|1191022-1192261|+|ctg1_1225|	NZ_CP009641|c1|582371-583609|+|AK40_RS06765|acyl-CoA_synthetase|WP_000909604.1	92.9	411	29	0	1	411	1	411	1.4e-224	782.7
input|c2|1191022-1192261|+|ctg1_1225|	NZ_JSFD01000001|c2|1008340-1009578|-|OA45_RS05105|acyl-CoA_synthetase|WP_046197631.1	93.0	412	29	0	1	412	1	412	1.4e-224	782.7
input|c2|1191022-1192261|+|ctg1_1225|	NZ_LOMU01000035|c2|72363-73601|+|AT275_RS04820|acyl-CoA_synthetase|WP_000909604.1	92.9	411	29	0	1	411	1	411	1.4e-224	782.7
input|c2|1191022-1192261|+|ctg1_1225|	NZ_LOQC01000125|c3|41886-43124|+|AT280_RS13340|acyl-CoA_synthetase|WP_000909604.1	92.9	411	29	0	1	411	1	411	1.4e-224	782.7
input|c2|1191022-1192261|+|ctg1_1225|	NZ_MQTC01000041|c4|8536-9774|-|BHL49_RS27735|acyl-CoA_synthetase|WP_000909604.1	92.9	411	29	0	1	411	1	411	1.4e-224	782.7
input|c2|1191022-1192261|+|ctg1_1225|	NZ_LCYM01000048|c4|38711-39949|-|B4087_RS10570|acyl-CoA_synthetase|WP_017561879.1	92.7	411	30	0	1	411	1	411	2.4e-224	781.9
input|c2|1191022-1192261|+|ctg1_1225|	NZ_MPON01000010|c6|458818-460056|-|BJR07_RS25050|acyl-CoA_synthetase|WP_073518666.1	93.0	412	29	0	1	412	1	412	2.4e-224	781.9
input|c2|1191022-1192261|+|ctg1_1225|	NZ_CM000732|c3|1801471-1802709|+|BCERE0021_RS09400|acyl-CoA_synthetase|WP_000909607.1	92.7	411	30	0	1	411	1	411	4.0e-224	781.2
input|c2|1191022-1192261|+|ctg1_1225|	NZ_LZQW01000079|c6|120241-121479|-|MCCC1A01412_RS24400|acyl-CoA_synthetase|WP_071730107.1	92.5	412	31	0	1	412	1	412	4.0e-224	781.2
input|c2|1191022-1192261|+|ctg1_1225|	NZ_MQTB01000037|c5|178525-179763|-|BHL25_RS23815|acyl-CoA_synthetase|WP_078420105.1	92.7	411	30	0	1	411	1	411	5.3e-224	780.8
input|c2|1191022-1192261|+|ctg1_1225|	NZ_LJKE01000062|c2|72459-73697|+|B4088_RS17885|acyl-CoA_synthetase|WP_063261836.1	92.5	412	31	0	1	412	1	412	6.9e-224	780.4
input|c2|1191022-1192261|+|ctg1_1225|	NC_014335|c2|1839342-1840580|+|BACI_RS09775|acyl-CoA_synthetase|WP_000909609.1	92.5	412	31	0	1	412	1	412	9.0e-224	780.0
input|c2|1191022-1192261|+|ctg1_1225|	NZ_LABO01000029|c4|88557-89795|-|TU65_RS10680|acyl-CoA_synthetase|WP_048543186.1	92.5	412	31	0	1	412	1	412	3.4e-223	778.1
input|c2|1191022-1192261|+|ctg1_1225|	NZ_LOBB01000148|c7|2176-3414|-|AT258_RS27575|acyl-CoA_synthetase|WP_061680435.1	92.5	411	31	0	1	411	1	411	9.9e-223	776.5
input|c2|1191022-1192261|+|ctg1_1225|	NZ_MACH01000081|c6|43572-44810|-|BAQ49_RS12960|acyl-CoA_synthetase|WP_071745648.1	92.7	411	30	0	1	411	1	411	3.8e-222	774.6
input|c2|1191022-1192261|+|ctg1_1225|	NZ_MACI01000078|c8|293223-294461|+|BAQ48_RS19960|acyl-CoA_synthetase|WP_071712528.1	91.7	411	34	0	1	411	1	411	3.2e-221	771.5
input|c2|1191022-1192261|+|ctg1_1225|	NZ_MAOG01000012|c2|98703-99941|-|BAU27_RS01700|acyl-CoA_synthetase|WP_071769958.1	92.5	411	31	0	1	411	1	411	3.2e-221	771.5
input|c2|1191022-1192261|+|ctg1_1225|	NZ_CP009968|c4|3534915-3536153|-|BF28_RS21155|acyl-CoA_synthetase|WP_000909608.1	91.7	411	34	0	1	411	1	411	4.2e-221	771.2
input|c2|1191022-1192261|+|ctg1_1225|	NZ_JH792165|c7|2984001-2985239|-|IIO_RS15415|acyl-CoA_synthetase|WP_000909553.1	89.6	412	43	0	1	412	1	412	1.5e-218	762.7
input|c2|1191022-1192261|+|ctg1_1225|	NZ_JH791914|c4|2693293-2694531|-|ICY_RS14035|acyl-CoA_synthetase|WP_000909465.1	91.2	411	36	0	1	411	1	411	1.9e-218	762.3
input|c2|1191022-1192261|+|ctg1_1225|	NZ_KB976660|c5|1128230-1129468|+|IIS_RS15580|acyl-CoA_synthetase|WP_016108213.1	89.6	412	43	0	1	412	1	412	5.6e-218	760.8
input|c2|1191022-1192261|+|ctg1_1225|	NC_018693|c2|1155705-1156943|+|MC28_RS05880|acyl-CoA_synthetase|WP_000909554.1	89.6	412	43	0	1	412	1	412	7.4e-218	760.4
input|c2|1191022-1192261|+|ctg1_1225|	NZ_JH792376|c4|2880098-2881336|-|ICU_RS14805|acyl-CoA_synthetase|WP_000909582.1	90.3	411	40	0	1	411	1	411	7.4e-218	760.4
input|c2|1191022-1192261|+|ctg1_1225|	NZ_LFQM01000029|c4|31647-32885|+|ACS75_RS11225|acyl-CoA_synthetase|WP_000909554.1	89.6	412	43	0	1	412	1	412	7.4e-218	760.4
input|c2|1191022-1192261|+|ctg1_1225|	NZ_CP020437|c5|1048985-1050223|-|A6J74_RS07045|acyl-CoA_synthetase|WP_000909551.1	89.3	412	44	0	1	412	1	412	2.1e-217	758.8
input|c2|1191022-1192261|+|ctg1_1225|	NZ_JH791945|c2|1141457-1142695|+|IEC_RS05870|acyl-CoA_synthetase|WP_000909551.1	89.3	412	44	0	1	412	1	412	2.1e-217	758.8
input|c2|1191022-1192261|+|ctg1_1225|	NZ_JH792135|c2|1132560-1133798|+|IGK_RS05855|acyl-CoA_synthetase|WP_000909551.1	89.3	412	44	0	1	412	1	412	2.1e-217	758.8
input|c2|1191022-1192261|+|ctg1_1225|	NZ_KB976671|c5|1125790-1127028|+|IG5_RS13905|acyl-CoA_synthetase|WP_000909551.1	89.3	412	44	0	1	412	1	412	2.1e-217	758.8
input|c2|1191022-1192261|+|ctg1_1225|	NZ_LOAZ01000062|c5|82708-83946|+|AT265_RS14600|acyl-CoA_synthetase|WP_000909551.1	89.3	412	44	0	1	412	1	412	2.1e-217	758.8
input|c2|1191022-1192261|+|ctg1_1225|	NZ_LXLL01000005|c2|103422-104660|+|BTGOE7_RS05995|acyl-CoA_synthetase|WP_000909551.1	89.3	412	44	0	1	412	1	412	2.1e-217	758.8
input|c2|1191022-1192261|+|ctg1_1225|	NC_022781|c6|4490924-4492162|+|BTOYO_RS22885|acyl-CoA_synthetase|WP_000909555.1	89.3	412	44	0	1	412	1	412	3.6e-217	758.1
input|c2|1191022-1192261|+|ctg1_1225|	NZ_JH792120|c3|1826868-1828106|+|IGO_RS08855|acyl-CoA_synthetase|WP_000909555.1	89.3	412	44	0	1	412	1	412	3.6e-217	758.1
input|c2|1191022-1192261|+|ctg1_1225|	NZ_CM000735|c3|1738081-1739319|+|BCERE0024_RS08755|acyl-CoA_synthetase|WP_000909556.1	89.1	412	45	0	1	412	1	412	8.1e-217	756.9
input|c2|1191022-1192261|+|ctg1_1225|	NZ_CM000731|c3|1772698-1773936|+|BCERE0020_RS08960|acyl-CoA_synthetase|WP_000909550.1	88.8	412	46	0	1	412	1	412	1.1e-216	756.5
input|c2|1191022-1192261|+|ctg1_1225|	NZ_LXLT01000021|c3|238567-239805|+|BWGOE8_RS09400|acyl-CoA_synthetase|WP_070141922.1	87.6	412	51	0	1	412	1	412	2.7e-212	741.9
input|c2|1191022-1192261|+|ctg1_1225|	NZ_JH791984|c2|1705547-1706785|+|IEQ_RS08540|acyl-CoA_synthetase|WP_002118453.1	86.9	412	54	0	1	412	1	412	6.0e-212	740.7
input|c2|1191022-1192261|+|ctg1_1225|	NZ_JH792148|c6|3448148-3449386|-|IGC_RS17525|acyl-CoA_synthetase|WP_002148646.1	86.9	412	54	0	1	412	1	412	4.3e-210	734.6
input|c2|1191022-1192261|+|ctg1_1225|	NZ_KB976280|c8|683290-684528|-|IIC_RS18555|acyl-CoA_synthetase|WP_016102189.1	86.2	412	57	0	1	412	1	412	4.3e-210	734.6
input|c2|1191022-1192261|+|ctg1_1225|	NZ_JYFS01000094|c5|106615-107853|-|SZ39_RS24960|acyl-CoA_synthetase|WP_044444247.1	86.2	412	57	0	1	412	1	412	1.6e-209	732.6
input|c2|1191022-1192261|+|ctg1_1225|	NC_010184|c3|1917454-1918692|+|BCERKBAB4_RS09530|acyl-CoA_synthetase|WP_002141367.1	85.9	412	58	0	1	412	1	412	2.8e-209	731.9
input|c2|1191022-1192261|+|ctg1_1225|	NZ_ASPY01000057|c10|166085-167323|-|C174_RS11245|acyl-CoA_synthetase|WP_002126944.1	86.2	412	57	0	1	412	1	412	2.8e-209	731.9
input|c2|1191022-1192261|+|ctg1_1225|	NZ_CM000719|c2|1820556-1821794|+|BCERE0007_RS09260|acyl-CoA_synthetase|WP_002126944.1	86.2	412	57	0	1	412	1	412	2.8e-209	731.9
input|c2|1191022-1192261|+|ctg1_1225|	NZ_CP009692|c8|3864828-3866066|-|BG05_RS21630|acyl-CoA_synthetase|WP_002126944.1	86.2	412	57	0	1	412	1	412	2.8e-209	731.9
input|c2|1191022-1192261|+|ctg1_1225|	NZ_JH791837|c8|3452254-3453492|-|IKM_RS17425|acyl-CoA_synthetase|WP_002126944.1	86.2	412	57	0	1	412	1	412	2.8e-209	731.9
input|c2|1191022-1192261|+|ctg1_1225|	NZ_JH792011|c2|1787888-1789126|+|IEW_RS08890|acyl-CoA_synthetase|WP_002126944.1	86.2	412	57	0	1	412	1	412	2.8e-209	731.9
input|c2|1191022-1192261|+|ctg1_1225|	NZ_JH792097|c3|1864343-1865581|+|IG7_RS08915|acyl-CoA_synthetase|WP_002141367.1	85.9	412	58	0	1	412	1	412	2.8e-209	731.9
input|c2|1191022-1192261|+|ctg1_1225|	NZ_JH792251|c8|3375845-3377083|-|III_RS17045|acyl-CoA_synthetase|WP_002126944.1	86.2	412	57	0	1	412	1	412	2.8e-209	731.9
input|c2|1191022-1192261|+|ctg1_1225|	NZ_JH792310|c7|2852195-2853433|-|IIG_RS14335|acyl-CoA_synthetase|WP_002126944.1	86.2	412	57	0	1	412	1	412	2.8e-209	731.9
input|c2|1191022-1192261|+|ctg1_1225|	NZ_LABT01000036|c7|168368-169606|+|TU70_RS22660|acyl-CoA_synthetase|WP_002126944.1	86.2	412	57	0	1	412	1	412	2.8e-209	731.9
input|c2|1191022-1192261|+|ctg1_1225|	NZ_LJKG01000093|c2|62356-63594|+|B4117_RS23740|acyl-CoA_synthetase|WP_002126944.1	86.2	412	57	0	1	412	1	412	2.8e-209	731.9
input|c2|1191022-1192261|+|ctg1_1225|	NZ_LRPH01000111|c10|55779-57017|-|AWW70_RS28670|acyl-CoA_synthetase|WP_060752133.1	86.2	412	57	0	1	412	1	412	2.8e-209	731.9
input|c2|1191022-1192261|+|ctg1_1225|	NZ_MUAH01000003|c7|80516-81754|+|BW899_RS08360|acyl-CoA_synthetase|WP_002126944.1	86.2	412	57	0	1	412	1	412	2.8e-209	731.9
input|c2|1191022-1192261|+|ctg1_1225|	NZ_MUAK01000034|c8|26566-27804|+|BW891_RS16320|acyl-CoA_synthetase|WP_002126944.1	86.2	412	57	0	1	412	1	412	2.8e-209	731.9
input|c2|1191022-1192261|+|ctg1_1225|	NZ_MUAN01000018|c5|59866-61104|-|BW894_RS19375|acyl-CoA_synthetase|WP_002126944.1	86.2	412	57	0	1	412	1	412	2.8e-209	731.9
input|c2|1191022-1192261|+|ctg1_1225|	NZ_MUAR01000026|c3|34353-35591|+|BGP34_RS21110|acyl-CoA_synthetase|WP_002126944.1	86.2	412	57	0	1	412	1	412	2.8e-209	731.9
input|c2|1191022-1192261|+|ctg1_1225|	NZ_MUAT01000019|c3|29280-30518|+|BLW98_RS20420|acyl-CoA_synthetase|WP_002126944.1	86.2	412	57	0	1	412	1	412	2.8e-209	731.9
input|c2|1191022-1192261|+|ctg1_1225|	NZ_MUAL01000050|c6|16833-18071|+|BW892_RS20525|acyl-CoA_synthetase|WP_078181408.1	85.9	412	58	0	1	412	1	412	6.2e-209	730.7
input|c2|1191022-1192261|+|ctg1_1225|	NZ_CP009746|c6|2845831-2847069|-|BWEI_RS14320|acyl-CoA_synthetase|WP_002189322.1	85.7	412	59	0	1	412	1	412	8.1e-209	730.3
input|c2|1191022-1192261|+|ctg1_1225|	NZ_JH791802|c8|3702519-3703757|-|IKS_RS18830|acyl-CoA_synthetase|WP_002189322.1	85.7	412	59	0	1	412	1	412	8.1e-209	730.3
input|c2|1191022-1192261|+|ctg1_1225|	NZ_JH791809|c3|1429591-1430829|+|IKO_RS07000|acyl-CoA_synthetase|WP_002189322.1	85.7	412	59	0	1	412	1	412	8.1e-209	730.3
input|c2|1191022-1192261|+|ctg1_1225|	NZ_JH804672|c3|1446629-1447867|+|IG3_RS07025|acyl-CoA_synthetase|WP_002135784.1	85.9	412	58	0	1	412	1	412	8.1e-209	730.3
input|c2|1191022-1192261|+|ctg1_1225|	NZ_KB976125|c2|341307-342545|-|IGA_RS01680|acyl-CoA_synthetase|WP_002135784.1	85.9	412	58	0	1	412	1	412	8.1e-209	730.3
input|c2|1191022-1192261|+|ctg1_1225|	NZ_KB976153|c7|544692-545930|-|IG9_RS15075|acyl-CoA_synthetase|WP_002135784.1	85.9	412	58	0	1	412	1	412	8.1e-209	730.3
input|c2|1191022-1192261|+|ctg1_1225|	NZ_KB976677|c5|1144520-1145758|+|IK1_RS09685|acyl-CoA_synthetase|WP_016120049.1	85.9	412	58	0	1	412	1	412	8.1e-209	730.3
input|c2|1191022-1192261|+|ctg1_1225|	NZ_MUAI01000025|c4|19726-20964|+|BW900_RS22160|acyl-CoA_synthetase|WP_002189322.1	85.7	412	59	0	1	412	1	412	8.1e-209	730.3
input|c2|1191022-1192261|+|ctg1_1225|	NZ_JH791996|c6|3172628-3173866|-|IEE_RS16205|acyl-CoA_synthetase|WP_002200823.1	85.9	412	58	0	1	412	1	412	1.1e-208	729.9
input|c2|1191022-1192261|+|ctg1_1225|	NZ_KB976798|c2|902948-904186|+|IIQ_RS10515|acyl-CoA_synthetase|WP_016104584.1	85.4	412	60	0	1	412	1	412	1.4e-208	729.6
input|c2|1191022-1192261|+|ctg1_1225|	NZ_LJKB01000023|c3|148124-149362|-|B4083_RS04340|acyl-CoA_synthetase|WP_063217769.1	85.4	412	60	0	1	412	1	412	1.4e-208	729.6
input|c2|1191022-1192261|+|ctg1_1225|	NZ_MUAJ01000010|c1|15502-16740|+|BW897_RS13720|acyl-CoA_synthetase|WP_063217769.1	85.4	412	60	0	1	412	1	412	1.4e-208	729.6
input|c2|1191022-1192261|+|ctg1_1225|	NZ_MUAS01000005|c11|99052-100290|+|BLX04_RS11450|acyl-CoA_synthetase|WP_063217769.1	85.4	412	60	0	1	412	1	412	1.4e-208	729.6
input|c2|1191022-1192261|+|ctg1_1225|	NZ_JH804629|c6|360851-362089|-|IEM_RS16850|acyl-CoA_synthetase|WP_002202326.1	85.4	412	60	0	1	412	1	412	1.8e-208	729.2
input|c2|1191022-1192261|+|ctg1_1225|	NZ_LXLN01000025|c2|393387-394625|+|BWGOE2_RS09520|acyl-CoA_synthetase|WP_002202326.1	85.4	412	60	0	1	412	1	412	1.8e-208	729.2
input|c2|1191022-1192261|+|ctg1_1225|	NZ_LXLQ01000027|c2|71049-72287|+|BWGOE5_RS09835|acyl-CoA_synthetase|WP_002202326.1	85.4	412	60	0	1	412	1	412	1.8e-208	729.2
input|c2|1191022-1192261|+|ctg1_1225|	NZ_LXLR01000024|c2|715112-716350|+|BWGOE6_RS09660|acyl-CoA_synthetase|WP_002202326.1	85.4	412	60	0	1	412	1	412	1.8e-208	729.2
input|c2|1191022-1192261|+|ctg1_1225|	NZ_LXLW01000018|c2|196397-197635|+|BWGOE12_RS09580|acyl-CoA_synthetase|WP_002202326.1	85.4	412	60	0	1	412	1	412	1.8e-208	729.2
input|c2|1191022-1192261|+|ctg1_1225|	NZ_LXLX01000025|c2|206336-207574|+|BWGOE11_RS10255|acyl-CoA_synthetase|WP_002202326.1	85.4	412	60	0	1	412	1	412	1.8e-208	729.2
input|c2|1191022-1192261|+|ctg1_1225|	NZ_LOMP01000105|c7|15479-16717|+|AT269_RS20480|acyl-CoA_synthetase|WP_061675414.1	85.4	412	60	0	1	412	1	412	2.4e-208	728.8
input|c2|1191022-1192261|+|ctg1_1225|	NZ_JH792113|c3|454787-456025|-|II3_RS02230|acyl-CoA_synthetase|WP_002158242.1	85.7	412	59	0	1	412	1	412	3.1e-208	728.4
input|c2|1191022-1192261|+|ctg1_1225|	NZ_LOBD01000055|c5|127647-128885|+|AT257_RS20220|acyl-CoA_synthetase|WP_061689798.1	85.7	412	59	0	1	412	1	412	3.1e-208	728.4
input|c2|1191022-1192261|+|ctg1_1225|	NZ_MUAG01000002|c4|375703-376941|+|BW898_RS06395|acyl-CoA_synthetase|WP_078173200.1	85.7	412	59	0	1	412	1	412	6.9e-208	727.2
input|c2|1191022-1192261|+|ctg1_1225|	NZ_CP020743|c3|2011179-2012417|+|B7492_RS10515|acyl-CoA_synthetase|WP_085310547.1	85.4	412	60	0	1	412	1	412	9.0e-208	726.9
input|c2|1191022-1192261|+|ctg1_1225|	NZ_KE150044|c2|1132544-1133782|+|IC3_RS05670|acyl-CoA_synthetase|WP_002086130.1	85.7	412	59	0	1	412	1	412	3.4e-207	724.9
input|c2|1191022-1192261|+|ctg1_1225|	NZ_CM000737|c3|1799806-1801045|+|BCERE0026_RS09025|acyl-CoA_synthetase|BCERE0026_RS09025	86.3	386	53	0	1	386	1	386	1.2e-196	689.9
input|c2|1191022-1192261|+|ctg1_1225|	NZ_CM000733|c2|1615140-1616378|-|BCERE0022_RS08140|acyl-CoA_synthetase|WP_000958723.1	78.4	412	89	0	1	412	1	412	9.0e-192	673.7
input|c2|1191022-1192261|+|ctg1_1225|	NZ_FNQA01000002|c3|167391-168620|+|BLV40_RS07495|acyl-CoA_synthetase|WP_090688609.1	77.8	409	91	0	1	409	1	409	2.2e-190	669.1
input|c2|1191022-1192261|+|ctg1_1225|	NZ_AXVB01000014|c7|94461-95690|-|M014_RS0113830|acyl-CoA_synthetase|WP_026592282.1	77.5	409	92	0	1	409	1	409	6.5e-190	667.5
input|c2|1191022-1192261|+|ctg1_1225|	NZ_JOTN01000005|c3|175134-176378|+|BAMA_RS08260|acyl-CoA_synthetase|WP_034638191.1	68.3	413	129	1	1	411	1	413	1.2e-167	593.6
input|c2|1191022-1192261|+|ctg1_1225|	NZ_JH414709|c2|169781-171018|+|HMPREF1014_RS09950|acyl-CoA_synthetase|HMPREF1014_RS09950	97.4	235	6	0	1	235	1	235	1.9e-128	463.4
input|c2|1191022-1192261|+|ctg1_1225|	NZ_CP017705|c7|3074866-3076116|+|BrL25_RS14995|acyl-CoA_synthetase|WP_018671485.1	52.2	412	195	1	1	410	1	412	1.6e-127	460.3
input|c2|1191022-1192261|+|ctg1_1225|	NZ_KB894294|c9|81526-82776|-|C236_RS0109695|acyl-CoA_synthetase|WP_018671485.1	52.2	412	195	1	1	410	1	412	1.6e-127	460.3
input|c2|1191022-1192261|+|ctg1_1225|	NZ_AXBT01000001|c1|105027-106277|+|P615_RS00500|acyl-CoA_synthetase|WP_003335286.1	52.8	411	192	1	1	409	1	411	4.6e-127	458.8
input|c2|1191022-1192261|+|ctg1_1225|	NZ_CP007806|c1|849107-850357|+|BRLA_RS04270|acyl-CoA_synthetase|WP_003335286.1	52.8	411	192	1	1	409	1	411	4.6e-127	458.8
input|c2|1191022-1192261|+|ctg1_1225|	NZ_MBFH01000006|c18|85719-86969|+|BBZ61_RS09865|acyl-CoA_synthetase|WP_068792735.1	52.8	411	192	1	1	409	1	411	4.6e-127	458.8
input|c2|1191022-1192261|+|ctg1_1225|	NZ_JNFS01000001|c2|480216-481466|-|EX87_RS0101990|acyl-CoA_synthetase|WP_031411172.1	52.8	411	192	1	1	409	1	411	1.0e-126	457.6
input|c2|1191022-1192261|+|ctg1_1225|	NZ_CP025545|c1|867119-868369|+|C0R09_RS04320|acyl-CoA_synthetase|WP_101667502.1	52.6	411	193	1	1	409	1	411	3.9e-126	455.7
input|c2|1191022-1192261|+|ctg1_1225|	NZ_LSSO01000147|c12|16606-17862|+|AYJ08_RS10405|acyl-CoA_synthetase|WP_064017666.1	52.8	413	191	2	1	409	1	413	1.1e-125	454.1
input|c2|1191022-1192261|+|ctg1_1225|	NZ_BDFB01000011|c10|35824-37068|-|BGP74_RS20670|acyl-CoA_synthetase|WP_069850276.1	52.2	414	194	3	1	411	1	413	2.1e-124	449.9
input|c2|1191022-1192261|+|ctg1_1225|	NZ_CP023474|c1|2273347-2274591|+|A616_RS11555|acyl-CoA_synthetase|WP_017247732.1	51.9	414	195	3	1	411	1	413	1.1e-123	447.6
input|c2|1191022-1192261|+|ctg1_1225|	NZ_LMXH01000007|c13|43500-44810|-|AR333_RS20720|acyl-CoA_synthetase|WP_068777280.1	50.0	436	193	4	1	411	1	436	5.2e-123	445.3
input|c2|1191022-1192261|+|ctg1_1225|	NZ_CP018145|c2|1106608-1107852|+|BP422_RS05485|acyl-CoA_synthetase|WP_088906884.1	51.9	414	195	3	1	411	1	413	6.8e-123	444.9
input|c2|1191022-1192261|+|ctg1_1225|	NZ_LGJF01000001|c11|2514626-2515870|-|AC624_RS11190|acyl-CoA_synthetase|WP_016742622.1	52.1	409	192	3	1	406	1	408	1.7e-121	440.3
input|c2|1191022-1192261|+|ctg1_1225|	NZ_BAMO01000045|c11|5773-7020|-|JCM10596_RS20035|acyl-CoA_synthetase|WP_025028636.1	50.5	414	201	3	1	410	1	414	1.1e-117	427.6
input|c2|1191022-1192261|+|ctg1_1225|	NZ_LDCN01000007|c14|38388-39632|-|AA984_RS21100|acyl-CoA_synthetase|WP_047072538.1	50.9	409	197	3	1	406	1	408	9.6e-117	424.5
input|c2|1191022-1192261|+|ctg1_1225|	NZ_AKIX01000110|c11|35908-37152|-|PMI05_RS24345|acyl-CoA_synthetase|WP_007727642.1	50.0	414	203	3	1	411	1	413	1.2e-116	424.1
input|c2|1191022-1192261|+|ctg1_1225|	NC_016935|c16|7829474-7830724|-|PM3016_RS32520|acyl-CoA_synthetase|WP_014372310.1	50.4	415	202	3	1	411	1	415	3.6e-116	422.5
input|c2|1191022-1192261|+|ctg1_1225|	NC_017672|c15|7918228-7919478|-|B2K_RS32360|acyl-CoA_synthetase|WP_014372310.1	50.4	415	202	3	1	411	1	415	3.6e-116	422.5
input|c2|1191022-1192261|+|ctg1_1225|	NC_015690|c16|7747056-7748306|-|KNP414_RS31710|acyl-CoA_synthetase|WP_013920708.1	49.9	415	204	3	1	411	1	415	8.1e-116	421.4
input|c2|1191022-1192261|+|ctg1_1225|	NZ_LVYG01000026|c10|34108-35352|+|A4S11_RS25820|acyl-CoA_synthetase|WP_064202885.1	50.1	409	200	3	1	406	1	408	1.4e-115	420.6
input|c2|1191022-1192261|+|ctg1_1225|	NC_012491|c1|2134627-2135871|+|BBR47_RS10520|acyl-CoA_synthetase|WP_012685757.1	49.9	409	201	3	1	406	1	408	2.6e-114	416.4
input|c2|1191022-1192261|+|ctg1_1225|	NZ_KE383843|c4|372429-373679|-|H581_RS0121120|acyl-CoA_synthetase|WP_028611743.1	48.9	413	203	4	1	407	1	411	1.2e-111	407.5
input|c2|1191022-1192261|+|ctg1_1225|	NZ_KE384306|c1|659261-660514|+|H509_RS0111890|hypothetical_protein|WP_028545284.1	46.4	416	217	4	1	411	1	415	4.3e-109	399.1
input|c2|1191022-1192261|+|ctg1_1225|	NZ_AEDD01000007|c3|43186-44508|-|PAECUDRAFT_RS13765|AMP-dependent_ligase|WP_006038707.1	45.8	432	207	5	1	405	1	432	1.1e-104	384.4
input|c2|1191022-1192261|+|ctg1_1225|	NZ_LMSJ01000004|c2|47487-48761|+|ASG89_RS04100|hypothetical_protein|WP_057309026.1	43.2	417	226	6	5	411	9	424	2.2e-97	360.1
input|c2|1191022-1192261|+|ctg1_1225|	NZ_LYPB01000088|c10|10709-11986|+|A8708_RS27880|hypothetical_protein|WP_082927854.1	42.7	417	228	6	5	411	9	424	3.2e-96	356.3
input|c2|1191022-1192261|+|ctg1_1225|	NZ_FNBG01000009|c7|76829-78100|-|BLS49_RS09795|hypothetical_protein|WP_091229094.1	43.1	422	222	10	1	406	1	420	1.2e-87	327.8
input|c2|1191022-1192261|+|ctg1_1225|	NZ_KV917375|c3|2369359-2370597|+|BK580_RS11545|acyl-CoA_synthase|WP_078380469.1	41.2	408	236	3	1	405	1	407	4.6e-87	325.9
input|c2|1191022-1192261|+|ctg1_1225|	NZ_CP015506|c1|467392-468627|+|A361_RS02375|acyl-CoA_synthase|WP_019380073.1	39.2	411	244	4	1	408	1	408	9.7e-85	318.2
input|c2|1191022-1192261|+|ctg1_1225|	NZ_GL635759|c3|20235-21470|-|HMPREF1013_RS25340|acyl-CoA_synthase|WP_009335882.1	39.2	411	244	4	1	408	1	408	9.7e-85	318.2
input|c2|1191022-1192261|+|ctg1_1225|	NZ_FTLX01000009|c4|54139-55362|+|BW952_RS16175|acyl-CoA_synthase|WP_045850190.1	41.0	412	228	6	1	405	1	404	1.6e-84	317.4
input|c2|1191022-1192261|+|ctg1_1225|	NZ_CP021382|c5|4498062-4499312|+|CBR65_RS18765|acyl-CoA_synthase|WP_087468268.1	39.6	409	241	4	1	405	1	407	2.2e-84	317.0
input|c2|1191022-1192261|+|ctg1_1225|	NZ_KV766182|c2|2376860-2378095|-|BG258_RS11510|acyl-CoA_synthase|WP_083244682.1	39.7	408	240	4	1	405	2	406	2.2e-84	317.0
input|c2|1191022-1192261|+|ctg1_1225|	NZ_MBRJ01000010|c3|20153-21388|-|BBV17_RS06755|acyl-CoA_synthase|WP_071156447.1	38.9	411	245	4	1	408	1	408	3.7e-84	316.2
input|c2|1191022-1192261|+|ctg1_1225|	NZ_JMMU01000068|c8|49523-50758|-|EP18_RS22630|acyl-CoA_synthase|WP_080709387.1	40.0	408	239	4	1	405	2	406	6.3e-84	315.5
input|c2|1191022-1192261|+|ctg1_1225|	NZ_JAEL01000032|c4|9784-11019|-|L634_RS0111465|acyl-CoA_synthase|WP_026582577.1	39.7	411	242	4	1	408	1	408	1.4e-83	314.3
input|c2|1191022-1192261|+|ctg1_1225|	NZ_KB933406|c8|5571-6803|-|H131_RS20040|acyl-CoA_synthetase|WP_010860949.1	40.2	408	238	5	1	405	1	405	4.1e-83	312.8
input|c2|1191022-1192261|+|ctg1_1225|	NZ_LFEL01000006|c10|56909-58144|-|AB685_RS17155|acyl-CoA_synthase|WP_047971830.1	39.5	413	246	3	1	411	1	411	4.1e-83	312.8
input|c2|1191022-1192261|+|ctg1_1225|	NZ_CP010820|c6|2367396-2368631|+|HR49_RS11790|acyl-CoA_synthase|WP_082011614.1	39.5	408	241	4	1	405	2	406	5.3e-83	312.4
input|c2|1191022-1192261|+|ctg1_1225|	NZ_CP016020|c5|3806045-3807286|-|A9C19_RS18330|acyl-CoA_synthase|WP_072581271.1	38.2	408	248	3	1	405	1	407	5.3e-83	312.4
input|c2|1191022-1192261|+|ctg1_1225|	NZ_KV440964|c1|25381-26616|-|A5417_RS00135|acyl-CoA_synthase|WP_063558621.1	39.5	410	244	3	1	408	1	408	5.3e-83	312.4
input|c2|1191022-1192261|+|ctg1_1225|	NZ_LGUF01000007|c1|151913-153148|-|AF332_RS00930|acyl-CoA_synthase|WP_053432943.1	39.4	411	243	4	1	408	1	408	5.3e-83	312.4
input|c2|1191022-1192261|+|ctg1_1225|	NZ_JRBA01000019|c5|230246-231481|-|KQ41_RS16160|acyl-CoA_synthase|WP_081937097.1	39.5	408	241	4	1	405	2	406	1.5e-82	310.8
input|c2|1191022-1192261|+|ctg1_1225|	NZ_AYMK01000012|c3|23277-24512|+|U863_RS0109590|acyl-CoA_synthase|WP_081791149.1	39.6	407	242	3	1	405	2	406	2.0e-82	310.5
input|c2|1191022-1192261|+|ctg1_1225|	NZ_FOQQ01000004|c3|39607-40842|+|BMZ86_RS02655|acyl-CoA_synthase|WP_090001403.1	39.7	408	240	4	1	405	2	406	2.6e-82	310.1
input|c2|1191022-1192261|+|ctg1_1225|	NZ_AAXV01000013|c5|51954-53189|+|BB14905_RS11640|acyl-CoA_synthase|WP_008177743.1	39.5	408	241	4	1	405	2	406	3.4e-82	309.7
input|c2|1191022-1192261|+|ctg1_1225|	NZ_FOEL01000012|c7|25194-26429|+|BMY37_RS15980|acyl-CoA_synthase|WP_008177743.1	39.5	408	241	4	1	405	2	406	3.4e-82	309.7
input|c2|1191022-1192261|+|ctg1_1225|	NZ_MRTQ01000010|c1|131679-132914|+|BK139_RS10540|acyl-CoA_synthase|WP_076258378.1	39.0	410	246	3	1	408	1	408	4.5e-82	309.3
input|c2|1191022-1192261|+|ctg1_1225|	NZ_FOZQ01000003|c4|266095-267327|+|BM376_RS04495|acyl-CoA_synthase|WP_089932329.1	39.4	409	240	6	1	405	1	405	7.6e-82	308.5
input|c2|1191022-1192261|+|ctg1_1225|	NZ_LMBZ01000007|c3|36491-37726|+|AST97_RS07870|acyl-CoA_synthase|WP_083493645.1	38.3	407	247	3	1	405	2	406	7.6e-82	308.5
input|c2|1191022-1192261|+|ctg1_1225|	NZ_JPDM01000353|c7|2216-3448|-|HD08_RS19320|acyl-CoA_synthase|WP_036127422.1	39.4	409	240	6	1	405	1	405	1.3e-81	307.8
input|c2|1191022-1192261|+|ctg1_1225|	NZ_LKIE01000090|c7|48325-49557|+|AK833_RS18785|acyl-CoA_synthase|WP_058844989.1	39.4	409	240	6	1	405	1	405	1.3e-81	307.8
input|c2|1191022-1192261|+|ctg1_1225|	NZ_JPDJ01000075|c3|20674-21909|-|HC03_RS09315|acyl-CoA_synthase|WP_080720022.1	39.2	408	242	4	1	405	2	406	1.7e-81	307.4
input|c2|1191022-1192261|+|ctg1_1225|	NZ_JPDL01000005|c1|10527-11762|-|HD07_RS00415|acyl-CoA_synthase|WP_080717356.1	39.2	408	242	4	1	405	2	406	2.2e-81	307.0
input|c2|1191022-1192261|+|ctg1_1225|	NZ_LUFJ01000001|c1|209290-210522|+|A0U40_RS00990|acyl-CoA_synthase|WP_066162146.1	39.6	409	239	4	1	405	1	405	2.9e-81	306.6
input|c2|1191022-1192261|+|ctg1_1225|	NZ_JPDK01000012|c1|10778-12013|-|HC05_RS0100865|acyl-CoA_synthase|WP_080718166.1	39.2	408	242	4	1	405	2	406	3.8e-81	306.2
input|c2|1191022-1192261|+|ctg1_1225|	NZ_ACPC01000048|c1|108951-110192|+|M313_RS0120230|acyl-CoA_synthase|WP_010199579.1	37.3	408	252	3	1	405	1	407	8.5e-81	305.1
input|c2|1191022-1192261|+|ctg1_1225|	NZ_BCUY01000044|c3|15659-16894|+|BFI01S_RS13185|acyl-CoA_synthase|WP_061793034.1	38.5	410	248	3	1	408	1	408	1.1e-80	304.7
input|c2|1191022-1192261|+|ctg1_1225|	NZ_CP020880|c3|2147660-2148901|-|B4U37_RS11100|acyl-CoA_synthase|WP_088018267.1	36.8	408	254	3	1	405	1	407	1.1e-80	304.7
input|c2|1191022-1192261|+|ctg1_1225|	NZ_KK211281|c4|97453-98685|+|T323_RS0124310|acyl-CoA_synthase|WP_026675580.1	38.8	407	245	3	1	405	1	405	1.1e-80	304.7
input|c2|1191022-1192261|+|ctg1_1225|	NZ_MDDN01000015|c2|46254-47489|+|BFJ97_RS19350|acyl-CoA_synthase|WP_083227103.1	38.1	407	248	3	1	405	2	406	1.1e-80	304.7
input|c2|1191022-1192261|+|ctg1_1225|	NZ_CP015224|c2|1579184-1580419|-|A2J09_RS07695|acyl-CoA_synthase|WP_012294574.1	39.0	408	243	4	1	405	2	406	1.4e-80	304.3
input|c2|1191022-1192261|+|ctg1_1225|	NZ_CP024123|c3|1422201-1423433|+|CSE16_RS06640|acyl-CoA_synthase|WP_099423177.1	38.3	407	247	3	1	405	1	405	1.4e-80	304.3
input|c2|1191022-1192261|+|ctg1_1225|	NZ_LFXJ01000005|c6|1655106-1656338|-|ACZ11_RS10945|acyl-CoA_synthase|WP_049666020.1	38.2	408	246	4	1	405	1	405	4.2e-80	302.8
input|c2|1191022-1192261|+|ctg1_1225|	NZ_CP021425|c2|585346-586614|+|OLMES_RS02605|acyl-CoA_synthase|WP_087459818.1	39.0	420	238	6	1	405	1	417	7.2e-80	302.0
input|c2|1191022-1192261|+|ctg1_1225|	NC_013791|c1|200224-201462|+|BPOF4_RS01075|acyl-CoA_synthase|WP_012957209.1	38.5	408	247	3	1	405	1	407	4.6e-79	299.3
input|c2|1191022-1192261|+|ctg1_1225|	NZ_LBMD01000001|c1|196338-197576|-|AAV98_RS01080|acyl-CoA_synthase|WP_060663703.1	36.8	408	254	3	1	405	1	407	4.6e-79	299.3
input|c2|1191022-1192261|+|ctg1_1225|	NZ_FNJU01000002|c3|505531-506769|-|BLQ56_RS06230|acyl-CoA_synthase|WP_090851012.1	38.5	408	247	3	1	405	1	407	6.1e-79	298.9
input|c2|1191022-1192261|+|ctg1_1225|	NZ_LVHF01000026|c3|96289-97545|-|A3K86_RS12640|acyl-CoA_synthase|WP_068331492.1	37.9	409	248	4	1	405	1	407	6.1e-79	298.9
input|c2|1191022-1192261|+|ctg1_1225|	NZ_ATAE01000034|c3|27892-29130|+|A33I_RS12380|acyl-CoA_synthase|WP_022628725.1	38.5	408	247	3	1	405	1	407	7.9e-79	298.5
input|c2|1191022-1192261|+|ctg1_1225|	NZ_MSLQ01000010|c5|30045-31283|+|BTR22_RS15395|acyl-CoA_synthase|WP_075683739.1	38.2	408	248	3	1	405	1	407	1.0e-78	298.1
input|c2|1191022-1192261|+|ctg1_1225|	NZ_ANFM02000005|c10|5553-6809|+|D515_RS02190|Long-chain-fatty-acid--CoA_ligase_associated_with_anthrachelin_biosynthesis|WP_002535647.1	38.1	415	251	5	1	411	1	413	1.3e-78	297.7
input|c2|1191022-1192261|+|ctg1_1225|	NZ_KK211040|c3|47016-48275|-|Q334_RS0112990|hypothetical_protein|WP_027313588.1	37.7	406	250	3	1	405	1	404	2.3e-78	297.0
input|c2|1191022-1192261|+|ctg1_1225|	NZ_KV917371|c2|677077-678309|-|BK577_RS03310|acyl-CoA_synthase|WP_078431612.1	36.5	408	253	5	1	405	1	405	2.3e-78	297.0
input|c2|1191022-1192261|+|ctg1_1225|	NZ_JAEK01000007|c8|5002-6234|-|L635_RS0105660|acyl-CoA_synthase|WP_026559593.1	36.0	408	255	5	1	405	1	405	3.0e-78	296.6
input|c2|1191022-1192261|+|ctg1_1225|	NZ_FIZY01000092|c12|6011-7267|+|GMA8713_RS24435|acyl-CoA_synthase|WP_062715138.1	37.8	415	252	5	1	411	1	413	5.1e-78	295.8
input|c2|1191022-1192261|+|ctg1_1225|	NZ_AJYF02000360|c7|5171-6427|+|A1OS_RS22970|hypothetical_protein|WP_017012454.1	36.7	414	258	3	1	411	1	413	1.5e-77	294.3
input|c2|1191022-1192261|+|ctg1_1225|	NZ_AJYG02000116|c9|5690-6946|+|A1OU_RS24785|hypothetical_protein|WP_017012454.1	36.7	414	258	3	1	411	1	413	1.5e-77	294.3
input|c2|1191022-1192261|+|ctg1_1225|	NZ_AJYH02000264|c9|5476-6732|+|A1OW_RS20840|hypothetical_protein|WP_017012454.1	36.7	414	258	3	1	411	1	413	1.5e-77	294.3
input|c2|1191022-1192261|+|ctg1_1225|	NZ_CH902600|c2|1420065-1421321|-|VAS14_RS14840|acyl-CoA_synthase|WP_039872341.1	37.0	416	254	4	1	411	1	413	1.5e-77	294.3
input|c2|1191022-1192261|+|ctg1_1225|	NZ_FOWR01000041|c10|39555-40811|-|BM082_RS20365|hypothetical_protein|WP_017012454.1	36.7	414	258	3	1	411	1	413	1.5e-77	294.3
input|c2|1191022-1192261|+|ctg1_1225|	NZ_LASY01000122|c1|18606-19862|-|RN22_RS21020|acyl-CoA_synthase|WP_046307426.1	37.6	415	253	5	1	411	1	413	1.5e-77	294.3
input|c2|1191022-1192261|+|ctg1_1225|	NZ_BCVG01000024|c2|38792-40024|+|BFA01S_RS08650|acyl-CoA_synthase|WP_066228493.1	37.3	407	251	3	1	405	1	405	1.9e-77	293.9
input|c2|1191022-1192261|+|ctg1_1225|	NZ_LQXN01000067|c3|6342-7580|+|KGA_RS21380|acyl-CoA_synthase|WP_064100935.1	36.7	414	256	4	1	411	1	411	2.5e-77	293.5
input|c2|1191022-1192261|+|ctg1_1225|	NZ_JZSW01000003|c1|513246-514502|-|UA32_RS08310|acyl-CoA_synthase|WP_045152204.1	37.0	416	254	4	1	411	1	413	3.3e-77	293.1
input|c2|1191022-1192261|+|ctg1_1225|	NZ_FIZX01000011|c11|40298-41554|-|GCE9029_RS24800|acyl-CoA_synthase|WP_062667924.1	37.6	415	253	5	1	411	1	413	4.3e-77	292.7
input|c2|1191022-1192261|+|ctg1_1225|	NZ_GG657895|c4|95024-96292|+|MDMS009_RS05990|acyl-CoA_synthase|WP_008290766.1	35.8	413	261	3	1	410	1	412	4.3e-77	292.7
input|c2|1191022-1192261|+|ctg1_1225|	NZ_JZSV01000013|c3|5582-6838|+|UA69_RS13970|acyl-CoA_synthase|WP_045132540.1	36.8	416	255	4	1	411	1	413	5.7e-77	292.4
input|c2|1191022-1192261|+|ctg1_1225|	NZ_JZSM01000038|c4|29733-30989|-|UB39_RS20700|acyl-CoA_synthase|WP_045150448.1	36.8	416	255	4	1	411	1	413	7.4e-77	292.0
input|c2|1191022-1192261|+|ctg1_1225|	NZ_JZSN01000003|c1|6860-8116|+|UB35_RS05830|acyl-CoA_synthase|WP_045127887.1	36.8	416	255	4	1	411	1	413	7.4e-77	292.0
input|c2|1191022-1192261|+|ctg1_1225|	NZ_JZSO01000031|c4|29732-30988|-|UB33_RS19730|acyl-CoA_synthase|WP_045150448.1	36.8	416	255	4	1	411	1	413	7.4e-77	292.0
input|c2|1191022-1192261|+|ctg1_1225|	NZ_JZTA01000003|c1|5596-6852|+|UA34_RS08035|acyl-CoA_synthase|WP_045084327.1	36.8	416	255	4	1	411	1	413	7.4e-77	292.0
input|c2|1191022-1192261|+|ctg1_1225|	NZ_JZSU01000003|c1|5547-6803|+|UA36_RS06660|acyl-CoA_synthase|WP_045129895.1	36.5	416	256	4	1	411	1	413	4.8e-76	289.3
input|c2|1191022-1192261|+|ctg1_1225|	NZ_JHZA01000025|c7|5278-6534|+|Q365_RS0117540|acyl-CoA_synthase|WP_028024572.1	37.0	414	257	3	1	411	1	413	6.3e-76	288.9
input|c2|1191022-1192261|+|ctg1_1225|	NZ_CH724143|c1|320038-321294|+|SKA34_RS14430|acyl-CoA_synthase|WP_006646259.1	36.2	420	252	4	1	411	1	413	8.2e-76	288.5
input|c2|1191022-1192261|+|ctg1_1225|	NZ_BAWC01000007|c4|57068-58318|-|JCM19047_RS04810|hypothetical_protein|WP_081762068.1	37.1	412	251	6	1	410	9	414	1.8e-75	287.3
input|c2|1191022-1192261|+|ctg1_1225|	NZ_BAXC01000036|c5|7487-8728|+|JCM19041_RS10740|hypothetical_protein|WP_054707306.1	37.5	416	249	7	1	410	1	411	9.1e-75	285.0
input|c2|1191022-1192261|+|ctg1_1225|	NZ_JRJU01000012|c2|75631-76863|+|LQ50_RS10625|acyl-CoA_synthase|WP_034628959.1	37.1	407	252	3	1	405	1	405	9.1e-75	285.0
input|c2|1191022-1192261|+|ctg1_1225|	NZ_KB899659|c2|917582-918814|-|F556_RS0104440|hypothetical_protein|WP_020615697.1	40.1	397	229	6	17	405	9	404	9.1e-75	285.0
input|c2|1191022-1192261|+|ctg1_1225|	NC_007778|c6|4978618-4979889|+|RPB_RS22140|acyl-CoA_synthetase|WP_011443264.1	40.6	387	205	9	29	403	29	402	1.5e-74	284.3
input|c2|1191022-1192261|+|ctg1_1225|	NZ_LMFB01000009|c3|208699-209979|+|ASD32_RS07525|acyl-CoA_synthetase|WP_060637392.1	38.3	407	246	4	1	403	1	406	2.0e-74	283.9
input|c2|1191022-1192261|+|ctg1_1225|	NC_005296|c3|2706288-2707556|-|TX73_RS12165|acyl-CoA_synthetase|WP_011157941.1	39.2	375	215	5	35	403	35	402	4.5e-74	282.7
input|c2|1191022-1192261|+|ctg1_1225|	NZ_JXTG01000005|c1|118394-119629|+|JV16_RS07230|acyl-CoA_synthase|WP_042534973.1	37.3	408	251	4	1	405	1	406	4.5e-74	282.7
input|c2|1191022-1192261|+|ctg1_1225|	NZ_LAZS01000008|c7|457994-459274|+|XB14_RS20420|acyl-CoA_synthetase|WP_077963419.1	37.1	407	251	4	1	403	1	406	5.9e-74	282.3
input|c2|1191022-1192261|+|ctg1_1225|	NC_016586|c5|604296-605558|+|AZOLI_RS20920|acyl-CoA_synthetase|WP_014189138.1	37.7	414	242	7	1	403	1	409	7.7e-74	282.0
input|c2|1191022-1192261|+|ctg1_1225|	NZ_ABIZ01000001|c2|665681-666952|+|VSP_RS02525|acyl-CoA_synthetase|WP_009958510.1	37.9	412	249	4	1	405	1	412	1.3e-73	281.2
input|c2|1191022-1192261|+|ctg1_1225|	NZ_LMDT01000002|c2|198019-199299|+|ASD02_RS05395|acyl-CoA_synthetase|WP_057212899.1	38.7	380	228	4	28	403	28	406	1.7e-73	280.8
input|c2|1191022-1192261|+|ctg1_1225|	NZ_LMDX01000004|c3|144789-146069|+|ASD03_RS09035|acyl-CoA_synthetase|WP_057212899.1	38.7	380	228	4	28	403	28	406	1.7e-73	280.8
input|c2|1191022-1192261|+|ctg1_1225|	NZ_JXQV01000006|c6|42481-43755|+|RU07_RS06365|acyl-CoA_synthetase|WP_042616773.1	37.3	410	244	9	1	403	1	404	2.2e-73	280.4
input|c2|1191022-1192261|+|ctg1_1225|	NZ_LFYV01000036|c3|4040-5299|+|AC526_RS14465|hypothetical_protein|WP_054114094.1	37.3	413	246	6	1	402	1	411	2.2e-73	280.4
input|c2|1191022-1192261|+|ctg1_1225|	NZ_JTLA01000044|c7|52409-53689|+|L981_RS11155|acyl-CoA_synthetase|WP_043615330.1	36.9	407	252	4	1	403	1	406	2.9e-73	280.0
input|c2|1191022-1192261|+|ctg1_1225|	NZ_LGAK01000003|c2|26926-28185|-|AC438_RS01260|hypothetical_protein|WP_053979471.1	37.0	411	250	5	1	402	1	411	2.9e-73	280.0
input|c2|1191022-1192261|+|ctg1_1225|	NZ_KB898710|c5|52162-53424|-|D568_RS20195|hypothetical_protein|WP_020210182.1	35.8	408	253	6	1	405	2	403	3.8e-73	279.6
input|c2|1191022-1192261|+|ctg1_1225|	NZ_KV917380|c4|2451571-2452797|-|BK583_RS12230|hypothetical_protein|WP_055735955.1	36.4	412	254	6	1	410	1	406	6.5e-73	278.9
input|c2|1191022-1192261|+|ctg1_1225|	NZ_LYTO01000101|c7|95707-96978|+|A9K68_RS12200|acyl-CoA_synthetase|WP_065007913.1	37.7	411	241	5	1	403	1	404	6.5e-73	278.9
input|c2|1191022-1192261|+|ctg1_1225|	NZ_AUSY01000027|c5|119934-121214|+|N185_RS12445|acyl-CoA_synthetase|WP_060604470.1	37.1	407	251	4	1	403	1	406	8.5e-73	278.5
input|c2|1191022-1192261|+|ctg1_1225|	NZ_AXCB01000045|c4|214062-215363|-|Q674_RS35730|acyl-CoA_synthetase|WP_023009528.1	35.9	415	256	4	1	405	5	419	8.5e-73	278.5
input|c2|1191022-1192261|+|ctg1_1225|	NZ_LGLV01000008|c6|415604-416896|-|ADU59_RS14835|acyl-CoA_synthetase|WP_068954879.1	37.3	407	250	4	1	403	1	406	8.5e-73	278.5
input|c2|1191022-1192261|+|ctg1_1225|	NZ_CP003923|c8|1552699-1553925|+|BLEG1_RS07735|hypothetical_protein|WP_038479219.1	36.7	412	253	6	1	410	1	406	1.1e-72	278.1
input|c2|1191022-1192261|+|ctg1_1225|	NZ_CP015881|c6|49624-50904|+|FA04_RS20010|acyl-CoA_synthetase|WP_034787620.1	37.1	407	251	4	1	403	1	406	1.1e-72	278.1
input|c2|1191022-1192261|+|ctg1_1225|	NZ_FOON01000003|c6|510594-511874|+|BM284_RS10080|acyl-CoA_synthetase|WP_090426157.1	37.1	407	251	4	1	403	1	406	1.1e-72	278.1
input|c2|1191022-1192261|+|ctg1_1225|	NZ_LMEG01000002|c2|319680-320960|-|ASD01_RS05345|acyl-CoA_synthetase|WP_034787620.1	37.1	407	251	4	1	403	1	406	1.1e-72	278.1
input|c2|1191022-1192261|+|ctg1_1225|	NZ_LMES01000004|c2|75451-76731|-|ASD41_RS06635|acyl-CoA_synthetase|WP_060517729.1	36.9	407	252	4	1	403	1	406	1.1e-72	278.1
input|c2|1191022-1192261|+|ctg1_1225|	NZ_AXBW01000073|c3|267282-268583|+|Q669_RS16640|acyl-CoA_synthetase|WP_022993153.1	36.6	415	253	4	1	405	5	419	1.4e-72	277.7
input|c2|1191022-1192261|+|ctg1_1225|	NZ_BATQ01000041|c6|206958-208229|-|BV034_RS07100|hypothetical_protein|WP_050025528.1	37.9	412	249	4	1	405	1	412	1.9e-72	277.3
input|c2|1191022-1192261|+|ctg1_1225|	NC_017067|c3|3525637-3526938|+|MARHY_RS16310|acyl-CoA_synthetase|WP_014422798.1	36.1	415	255	4	1	405	5	419	2.5e-72	276.9
input|c2|1191022-1192261|+|ctg1_1225|	NZ_AYWU01000009|c2|226143-227414|+|X738_RS60080|acyl-CoA_synthetase|WP_023799704.1	36.5	406	253	3	1	403	1	404	2.5e-72	276.9
input|c2|1191022-1192261|+|ctg1_1225|	NC_008740|c4|3898971-3900272|+|MAQU_RS17950|acyl-CoA_synthetase|WP_011786935.1	35.9	415	256	4	1	405	5	419	3.2e-72	276.6
input|c2|1191022-1192261|+|ctg1_1225|	NZ_FNEE01000001|c4|68034-69305|-|BLT09_RS00290|acyl-CoA_synthetase|WP_091589893.1	36.5	406	253	3	1	403	1	404	3.2e-72	276.6
input|c2|1191022-1192261|+|ctg1_1225|	NZ_LXYN01000033|c6|1000644-1001945|-|A8B80_RS16925|acyl-CoA_synthetase|WP_064229820.1	35.0	417	262	4	4	411	8	424	3.2e-72	276.6
input|c2|1191022-1192261|+|ctg1_1225|	NZ_LMQG01000038|c5|118209-119489|-|ASG42_RS23395|acyl-CoA_synthetase|WP_062583812.1	37.6	407	249	4	1	403	1	406	4.2e-72	276.2
input|c2|1191022-1192261|+|ctg1_1225|	NC_007406|c4|2515997-2517265|-|NWI_RS11985|acyl-CoA_synthetase|WP_041345613.1	38.7	375	223	6	32	403	32	402	7.2e-72	275.4
input|c2|1191022-1192261|+|ctg1_1225|	NZ_LELC01000018|c4|5499-6770|+|AB733_RS17275|acyl-CoA_synthase|WP_048899897.1	35.2	412	260	3	1	405	1	412	9.4e-72	275.0
input|c2|1191022-1192261|+|ctg1_1225|	NC_011004|c4|2847374-2848639|-|RPAL_RS13000|acyl-CoA_synthetase|WP_012495856.1	38.7	375	216	6	35	403	35	401	1.2e-71	274.6
input|c2|1191022-1192261|+|ctg1_1225|	NZ_MUNW01000049|c8|48280-49560|-|B0E45_RS11160|acyl-CoA_synthetase|WP_077501083.1	38.4	380	229	4	28	403	28	406	1.2e-71	274.6
input|c2|1191022-1192261|+|ctg1_1225|	NZ_KN050710|c5|150637-151917|-|EW95_RS26930|acyl-CoA_synthetase|WP_037109527.1	37.1	407	251	4	1	403	1	406	1.6e-71	274.2
input|c2|1191022-1192261|+|ctg1_1225|	NZ_AJQN01000247|c8|6603-7883|-|IC47_RS24020|acyl-CoA_synthetase|WP_037400039.1	39.4	378	216	6	34	403	34	406	2.1e-71	273.9
input|c2|1191022-1192261|+|ctg1_1225|	NZ_AUTC01000205|c10|6853-8133|-|N181_RS30405|acyl-CoA_synthetase|WP_037400039.1	39.4	378	216	6	34	403	34	406	2.1e-71	273.9
input|c2|1191022-1192261|+|ctg1_1225|	NZ_MBSU01000023|c3|374431-375711|+|BC364_RS16820|acyl-CoA_synthetase|WP_065776608.1	37.0	408	250	6	1	403	1	406	2.1e-71	273.9
input|c2|1191022-1192261|+|ctg1_1225|	NZ_AUCF01000035|c5|22683-23936|-|G472_RS0122325|acyl-CoA_synthetase|WP_029010145.1	36.5	375	234	3	32	402	28	402	2.7e-71	273.5
input|c2|1191022-1192261|+|ctg1_1225|	NZ_AJQO01000072|c3|16022-17302|-|IC52_RS09105|acyl-CoA_synthetase|WP_037431699.1	39.2	375	221	5	34	403	34	406	3.6e-71	273.1
input|c2|1191022-1192261|+|ctg1_1225|	NZ_AJQQ01000067|c4|5190-6470|+|IC54_RS10855|acyl-CoA_synthetase|WP_037431699.1	39.2	375	221	5	34	403	34	406	3.6e-71	273.1
input|c2|1191022-1192261|+|ctg1_1225|	NZ_AJQR01000146|c4|48235-49515|-|IC60_RS12015|acyl-CoA_synthetase|WP_037431699.1	39.2	375	221	5	34	403	34	406	3.6e-71	273.1
input|c2|1191022-1192261|+|ctg1_1225|	NZ_AJQS01000214|c11|31142-32422|-|IC44_RS25240|acyl-CoA_synthetase|WP_037431699.1	39.2	375	221	5	34	403	34	406	3.6e-71	273.1
input|c2|1191022-1192261|+|ctg1_1225|	NZ_CP007237|c8|1404726-1406006|+|OV14_RS25500|acyl-CoA_synthetase|WP_025429428.1	38.4	380	229	4	28	403	28	406	3.6e-71	273.1
input|c2|1191022-1192261|+|ctg1_1225|	NZ_CP023070|c4|1322319-1323599|+|SF83666_RS06495|acyl-CoA_synthetase|WP_037431699.1	39.2	375	221	5	34	403	34	406	3.6e-71	273.1
input|c2|1191022-1192261|+|ctg1_1225|	NZ_KI911325|c8|112856-114127|-|M727_RS0134925|acyl-CoA_synthetase|WP_027156376.1	36.5	411	246	5	1	403	1	404	3.6e-71	273.1
input|c2|1191022-1192261|+|ctg1_1225|	NZ_LOCO01000001|c1|283755-285056|+|J122_RS01270|acyl-CoA_synthetase|WP_061330787.1	36.6	415	253	5	1	405	5	419	3.6e-71	273.1
input|c2|1191022-1192261|+|ctg1_1225|	NZ_BAXG01000004|c1|81720-83003|-|JCM19050_RS04225|acyl-CoA_synthetase|WP_054670846.1	36.3	408	252	5	1	403	1	405	4.7e-71	272.7
input|c2|1191022-1192261|+|ctg1_1225|	NZ_LMCO01000034|c9|298268-299548|+|ASD00_RS25930|acyl-CoA_synthetase|WP_057210018.1	38.4	380	229	4	28	403	28	406	4.7e-71	272.7
input|c2|1191022-1192261|+|ctg1_1225|	NZ_LMJJ01000043|c7|226022-227302|+|ASE60_RS30260|acyl-CoA_synthetase|WP_057255294.1	36.8	408	251	6	1	403	1	406	7.9e-71	271.9
input|c2|1191022-1192261|+|ctg1_1225|	NZ_LMMM01000001|c1|279844-281118|-|ASF29_RS01315|acyl-CoA_synthetase|WP_062447782.1	36.3	408	251	6	1	403	1	404	1.0e-70	271.6
input|c2|1191022-1192261|+|ctg1_1225|	NC_016745|c2|763503-764774|+|GU3_RS03650|acyl-CoA_synthetase|WP_014291206.1	38.6	373	224	3	34	403	34	404	1.4e-70	271.2
input|c2|1191022-1192261|+|ctg1_1225|	NC_016812|c4|1422603-1423883|+|SFHH103_RS06785|acyl-CoA_synthetase|WP_014328292.1	39.2	378	217	6	34	403	34	406	1.4e-70	271.2
input|c2|1191022-1192261|+|ctg1_1225|	NZ_AUTA01000153|c10|182045-183325|-|N183_RS35700|acyl-CoA_synthetase|WP_058330036.1	36.3	410	250	7	1	403	1	406	2.3e-70	270.4
input|c2|1191022-1192261|+|ctg1_1225|	NZ_AUSZ01000125|c3|30729-32009|+|N184_RS15030|acyl-CoA_synthetase|WP_058322101.1	35.9	409	253	5	1	403	1	406	5.1e-70	269.2
input|c2|1191022-1192261|+|ctg1_1225|	NZ_BATR01000130|c2|56805-58082|+|BV106_RS24350|hypothetical_protein|WP_038169091.1	36.4	412	255	4	1	405	1	412	5.1e-70	269.2
input|c2|1191022-1192261|+|ctg1_1225|	NZ_BCXJ01000002|c2|148937-150175|-|A3834_RS06780|hypothetical_protein|WP_062746884.1	38.0	416	244	8	1	409	1	409	5.1e-70	269.2
input|c2|1191022-1192261|+|ctg1_1225|	NZ_CM002796|c6|6018642-6019913|-|M1C_RS28290|acyl-CoA_synthetase|WP_029355867.1	37.2	411	243	5	1	403	1	404	6.7e-70	268.9
input|c2|1191022-1192261|+|ctg1_1225|	NZ_MAUG01000006|c9|183598-184878|-|BBW84_RS11130|acyl-CoA_synthetase|WP_065373905.1	36.3	408	253	6	1	403	1	406	6.7e-70	268.9
input|c2|1191022-1192261|+|ctg1_1225|	NZ_KV917377|c7|4450693-4451934|+|BK584_RS23065|hypothetical_protein|WP_078394941.1	35.4	415	259	6	1	410	1	411	1.1e-69	268.1
input|c2|1191022-1192261|+|ctg1_1225|	NZ_AULW01000016|c4|149583-150977|+|H582_RS0104565|hypothetical_protein|WP_028597580.1	33.3	463	241	6	12	409	3	462	1.5e-69	267.7
input|c2|1191022-1192261|+|ctg1_1225|	NZ_FMXF01000003|c7|127514-128794|+|BLU35_RS07540|acyl-CoA_synthetase|WP_093232580.1	36.1	410	251	7	1	403	1	406	1.5e-69	267.7
input|c2|1191022-1192261|+|ctg1_1225|	NZ_LGAP01000046|c8|4078-5358|-|AC244_RS32790|acyl-CoA_synthetase|WP_053253007.1	35.9	407	256	4	1	403	1	406	1.5e-69	267.7
input|c2|1191022-1192261|+|ctg1_1225|	NZ_AWEP01000006|c4|645586-646845|+|N645_RS0114040|hypothetical_protein|WP_036161426.1	35.5	409	256	6	1	405	2	406	2.0e-69	267.3
input|c2|1191022-1192261|+|ctg1_1225|	NZ_LNTU01000034|c5|510642-511913|+|ATN84_RS18670|acyl-CoA_synthetase|WP_068883598.1	36.2	406	254	3	1	403	1	404	2.0e-69	267.3
input|c2|1191022-1192261|+|ctg1_1225|	NZ_CCRK01000011|c3|71690-72970|+|AAW19_RS20820|acyl-CoA_synthetase|WP_046637054.1	36.1	410	251	5	1	403	1	406	2.6e-69	266.9
input|c2|1191022-1192261|+|ctg1_1225|	NZ_LSRP01000001|c1|210830-212110|-|AX760_RS00925|acyl-CoA_synthetase|WP_071830945.1	37.3	378	228	4	34	403	32	408	3.3e-69	266.5
input|c2|1191022-1192261|+|ctg1_1225|	NZ_MBSS01000023|c7|198921-200201|+|BC360_RS19095|acyl-CoA_synthetase|WP_065796512.1	35.6	407	257	4	1	403	1	406	4.4e-69	266.2
input|c2|1191022-1192261|+|ctg1_1225|	NC_006582|c3|2065426-2066664|+|ABC_RS10190|acyl-CoA_synthetase|WP_011246792.1	36.6	415	251	8	1	409	1	409	9.7e-69	265.0
input|c2|1191022-1192261|+|ctg1_1225|	NZ_FRBS01000001|c1|623870-625108|+|BUC05_RS03240|acyl-CoA_synthetase|WP_011246792.1	36.6	415	251	8	1	409	1	409	9.7e-69	265.0
input|c2|1191022-1192261|+|ctg1_1225|	NZ_CCRG01000016|c2|54696-55976|+|AAW23_RS19140|acyl-CoA_synthetase|WP_046634311.1	36.7	379	235	4	29	403	29	406	1.3e-68	264.6
input|c2|1191022-1192261|+|ctg1_1225|	NZ_CP012475|c1|24865-26103|-|DB29_RS00150|hypothetical_protein|WP_035204160.1	36.6	415	251	8	1	409	1	409	1.7e-68	264.2
input|c2|1191022-1192261|+|ctg1_1225|	NZ_LATY01000027|c3|54839-56077|-|WZ76_RS16585|hypothetical_protein|WP_063609576.1	36.6	415	251	8	1	409	1	409	1.7e-68	264.2
input|c2|1191022-1192261|+|ctg1_1225|	NZ_LCZM01000237|c2|49939-51204|-|AB661_RS18005|acyl-CoA_synthetase|WP_047309402.1	38.1	383	214	7	32	403	31	401	3.7e-68	263.1
input|c2|1191022-1192261|+|ctg1_1225|	NZ_CP014322|c3|3758269-3759576|+|AVL56_RS16115|hypothetical_protein|WP_062088155.1	36.1	418	253	4	1	405	1	417	4.8e-68	262.7
input|c2|1191022-1192261|+|ctg1_1225|	NZ_AUHU01000003|c2|402753-404129|+|G547_RS19605|hypothetical_protein|WP_084645541.1	35.1	410	255	5	1	405	32	435	8.2e-68	261.9
input|c2|1191022-1192261|+|ctg1_1225|	NZ_CP013120|c1|323900-325207|-|AOR13_RS01215|hypothetical_protein|WP_057789653.1	36.1	418	253	4	1	405	1	417	8.2e-68	261.9
input|c2|1191022-1192261|+|ctg1_1225|	NZ_CP013932|c3|3786980-3788287|+|AV939_RS16170|hypothetical_protein|WP_057789653.1	36.1	418	253	4	1	405	1	417	8.2e-68	261.9
input|c2|1191022-1192261|+|ctg1_1225|	NZ_CP015345|c2|2052226-2053533|-|A6K25_RS08500|hypothetical_protein|WP_057789653.1	36.1	418	253	4	1	405	1	417	8.2e-68	261.9
input|c2|1191022-1192261|+|ctg1_1225|	NZ_CP015346|c2|1412456-1413763|+|A6F57_RS06080|hypothetical_protein|WP_057789653.1	36.1	418	253	4	1	405	1	417	8.2e-68	261.9
input|c2|1191022-1192261|+|ctg1_1225|	NZ_LDYG01000030|c4|11829-13070|-|Q75_RS09345|hypothetical_protein|WP_059351195.1	33.3	414	266	6	1	407	1	411	1.4e-67	261.2
input|c2|1191022-1192261|+|ctg1_1225|	NZ_LDYF01000033|c4|36025-37266|-|Q73_RS08900|hypothetical_protein|WP_059283036.1	33.3	414	266	6	1	407	1	411	1.8e-67	260.8
input|c2|1191022-1192261|+|ctg1_1225|	NZ_LXRF01000001|c1|364547-365851|+|A6779_RS01685|acyl-CoA_synthetase|WP_069182087.1	33.5	415	266	5	1	405	5	419	2.4e-67	260.4
input|c2|1191022-1192261|+|ctg1_1225|	NZ_CP019985|c4|3789179-3790417|-|BC8716_RS18510|hypothetical_protein|WP_094428104.1	36.3	416	251	8	1	409	1	409	3.1e-67	260.0
input|c2|1191022-1192261|+|ctg1_1225|	NZ_MBST01000002|c1|52237-53517|-|BC363_RS03505|acyl-CoA_synthetase|WP_065786160.1	35.1	407	259	4	1	403	1	406	5.3e-67	259.2
input|c2|1191022-1192261|+|ctg1_1225|	NZ_FOKM01000006|c2|106095-107372|+|BM216_RS14290|acyl-CoA_synthetase|WP_092999865.1	34.5	414	252	5	1	403	1	406	6.9e-67	258.8
input|c2|1191022-1192261|+|ctg1_1225|	NZ_CP018024|c1|2228086-2229390|+|BM524_RS09525|o-succinylbenzoate--CoA_ligase|WP_071959270.1	33.1	420	265	4	1	405	1	419	1.5e-66	257.7
input|c2|1191022-1192261|+|ctg1_1225|	NC_014834|c7|3394771-3396036|+|RPDX1_RS15695|acyl-CoA_synthetase|WP_013502878.1	37.6	383	216	7	32	403	31	401	2.0e-66	257.3
input|c2|1191022-1192261|+|ctg1_1225|	NZ_FO203512|c2|2678443-2679738|-|OLEAN_RS12285|hypothetical_protein|WP_046009470.1	34.6	433	254	5	1	407	1	430	3.4e-66	256.5
input|c2|1191022-1192261|+|ctg1_1225|	NZ_LMNS01000036|c7|234465-237458|-|ASF53_RS18235|IucA/IucC_family_protein|WP_056201646.1	35.0	406	261	2	1	403	577	982	5.9e-66	255.8
input|c2|1191022-1192261|+|ctg1_1225|	NC_012988|c3|4619116-4622097|+|METD_RS21480|siderophore_biosynthesis_protein_IucA|WP_041358115.1	35.9	410	252	4	1	403	573	978	7.7e-66	255.4
input|c2|1191022-1192261|+|ctg1_1225|	NZ_DS022272|c3|3157094-3158344|+|FP2506_RS14715|acyl-CoA_synthetase|WP_007068342.1	37.4	372	227	6	36	403	36	405	7.7e-66	255.4
input|c2|1191022-1192261|+|ctg1_1225|	NZ_CP018027|c1|2224358-2225662|+|BM525_RS09525|o-succinylbenzoate--CoA_ligase|WP_071951585.1	32.9	420	266	4	1	405	1	419	1.0e-65	255.0
input|c2|1191022-1192261|+|ctg1_1225|	NZ_CP018029|c1|2231041-2232345|+|BM526_RS09600|o-succinylbenzoate--CoA_ligase|WP_071968862.1	33.1	420	265	4	1	405	1	419	1.0e-65	255.0
input|c2|1191022-1192261|+|ctg1_1225|	NZ_FMYM01000003|c4|258925-260160|-|BLT29_RS04295|hypothetical_protein|WP_090775079.1	36.4	409	249	5	1	403	1	404	1.7e-65	254.2
input|c2|1191022-1192261|+|ctg1_1225|	NC_018632|c1|2300756-2302060|+|MASE_RS09720|o-succinylbenzoate--CoA_ligase|WP_014949569.1	32.9	417	264	5	1	402	1	416	2.2e-65	253.8
input|c2|1191022-1192261|+|ctg1_1225|	NZ_LMML01000023|c5|84210-87176|-|ASF18_RS08500|IucA/IucC_family_protein|WP_082487266.1	35.7	375	238	2	32	403	598	972	2.2e-65	253.8
input|c2|1191022-1192261|+|ctg1_1225|	NZ_LMMN01000006|c3|55996-58992|+|ASF36_RS05925|IucA/IucC_family_protein|WP_056457716.1	37.7	379	225	4	32	403	609	983	2.2e-65	253.8
input|c2|1191022-1192261|+|ctg1_1225|	NC_011757|c3|4276782-4279778|+|MCHL_RS19720|siderophore_biosynthesis_protein_IucA|WP_015952009.1	35.6	410	253	4	1	403	578	983	2.9e-65	253.4
input|c2|1191022-1192261|+|ctg1_1225|	NZ_LMMQ01000009|c2|91050-94046|+|ASF33_RS08525|IucA/IucC_family_protein|WP_056153027.1	35.9	410	252	4	1	403	578	983	2.9e-65	253.4
input|c2|1191022-1192261|+|ctg1_1225|	NZ_MJUX01000009|c8|161936-164896|+|BIX52_RS19260|hypothetical_protein|WP_075222726.1	35.6	371	236	3	35	403	603	972	2.9e-65	253.4
input|c2|1191022-1192261|+|ctg1_1225|	NC_010725|c3|4291342-4294317|+|MPOP_RS19890|siderophore_biosynthesis_protein_IucA|WP_012455837.1	35.2	406	260	2	1	403	571	976	3.8e-65	253.1
input|c2|1191022-1192261|+|ctg1_1225|	NZ_CP006992|c3|4027315-4030296|+|Y590_RS18080|IucA/IucC_family_protein|WP_060771065.1	34.7	406	262	2	1	403	573	978	3.8e-65	253.1
input|c2|1191022-1192261|+|ctg1_1225|	NZ_LSNC01000089|c10|50818-53793|+|AX289_RS26515|siderophore_biosynthesis_protein_IucA|WP_012455837.1	35.2	406	260	2	1	403	571	976	3.8e-65	253.1
input|c2|1191022-1192261|+|ctg1_1225|	NC_018678|c1|2350423-2351727|+|AMEC673_RS10135|o-succinylbenzoate--CoA_ligase|WP_014976609.1	32.6	417	265	5	1	402	1	416	5.0e-65	252.7
input|c2|1191022-1192261|+|ctg1_1225|	NZ_LDOV01000034|c6|46799-48055|-|ABT58_RS18325|acyl-CoA_synthase|WP_047875899.1	34.9	410	259	4	1	405	1	407	5.0e-65	252.7
input|c2|1191022-1192261|+|ctg1_1225|	NZ_CP018321|c1|2351780-2353084|+|TE101_RS10135|o-succinylbenzoate--CoA_ligase|WP_101564674.1	32.6	417	265	5	1	402	1	416	6.5e-65	252.3
input|c2|1191022-1192261|+|ctg1_1225|	NZ_AP014809|c3|4297669-4300623|+|MPPM_RS19910|IucA/IucC_family_protein|WP_096486540.1	35.0	406	261	2	1	403	564	969	8.5e-65	251.9
input|c2|1191022-1192261|+|ctg1_1225|	NZ_JWLX01000023|c2|135685-136989|-|RJ43_RS13225|o-succinylbenzoate--CoA_ligase|WP_039227691.1	32.6	417	265	5	1	402	1	416	8.5e-65	251.9
input|c2|1191022-1192261|+|ctg1_1225|	NZ_LANB01000001|c2|2063787-2065079|-|H152_RS08715|hypothetical_protein|WP_052704982.1	33.9	413	262	4	1	405	1	410	8.5e-65	251.9
input|c2|1191022-1192261|+|ctg1_1225|	NZ_CP019322|c5|2968657-2971653|-|BV511_RS13980|IucA/IucC_family_protein|WP_076642552.1	37.5	379	226	4	32	403	609	983	1.1e-64	251.5
input|c2|1191022-1192261|+|ctg1_1225|	NZ_KB316282|c5|2078695-2081459|-|C895_RS29570|IucA/IucC_family_protein|WP_083920637.1	37.1	375	233	2	32	403	531	905	1.1e-64	251.5
input|c2|1191022-1192261|+|ctg1_1225|	NC_010172|c3|4172413-4175409|+|MEXT_RS18855|siderophore_biosynthesis_protein_IucA|WP_012254967.1	35.4	410	254	4	1	403	578	983	1.4e-64	251.1
input|c2|1191022-1192261|+|ctg1_1225|	NZ_CP022236|c2|1161658-1162866|+|A0126_RS05885|acyl-CoA_synthase|WP_088836822.1	36.4	368	227	4	36	402	34	395	1.4e-64	251.1
input|c2|1191022-1192261|+|ctg1_1225|	NC_012808|c3|4219912-4222908|+|MEXAM1_RS19455|siderophore_biosynthesis_protein_IucA|WP_043766471.1	36.8	375	234	2	32	403	609	983	1.9e-64	250.8
input|c2|1191022-1192261|+|ctg1_1225|	NZ_LQXH01000001|c1|1762086-1763390|+|AWH61_RS07425|o-succinylbenzoate--CoA_ligase|WP_075176615.1	32.6	417	265	5	1	402	1	416	1.9e-64	250.8
input|c2|1191022-1192261|+|ctg1_1225|	NZ_MIPY01000012|c1|83429-84733|+|BFV95_RS10035|o-succinylbenzoate--CoA_ligase|WP_069944369.1	32.6	417	265	5	1	402	1	416	1.9e-64	250.8
input|c2|1191022-1192261|+|ctg1_1225|	NZ_JWLL01000010|c1|70387-71610|+|RA29_RS18600|acyl-CoA_synthetase|WP_039688831.1	37.0	381	235	4	25	403	17	394	4.2e-64	249.6
input|c2|1191022-1192261|+|ctg1_1225|	NZ_LMQK01000030|c5|257241-260357|+|ASG40_RS14570|IucA/IucC_family_protein|WP_082524082.1	36.9	379	228	4	32	403	644	1018	4.2e-64	249.6
input|c2|1191022-1192261|+|ctg1_1225|	NZ_LMRC01000006|c3|69611-72628|+|ASG59_RS04740|IucA/IucC_family_protein|WP_056407246.1	36.9	379	228	4	32	403	611	985	4.2e-64	249.6
input|c2|1191022-1192261|+|ctg1_1225|	NZ_JXRW01000006|c1|123693-124997|+|TK37_RS04670|o-succinylbenzoate--CoA_ligase|WP_049586326.1	32.4	417	266	5	1	402	1	416	7.2e-64	248.8
input|c2|1191022-1192261|+|ctg1_1225|	NZ_CP021054|c1|144840-147836|+|B2G69_RS00615|IucA/IucC_family_protein|WP_056498822.1	35.1	410	255	4	1	403	578	983	9.4e-64	248.4
input|c2|1191022-1192261|+|ctg1_1225|	NZ_LMMW01000005|c2|91414-94416|-|ASF25_RS05630|IucA/IucC_family_protein|WP_056303793.1	34.2	406	264	2	1	403	579	984	9.4e-64	248.4
input|c2|1191022-1192261|+|ctg1_1225|	NZ_LMNP01000003|c1|176957-179953|-|ASF59_RS02610|IucA/IucC_family_protein|WP_056498822.1	35.1	410	255	4	1	403	578	983	9.4e-64	248.4
input|c2|1191022-1192261|+|ctg1_1225|	NZ_LMND01000012|c4|493049-496165|+|ASF39_RS10515|IucA/IucC_family_protein|WP_082494475.1	36.7	379	229	4	32	403	644	1018	1.6e-63	247.7
input|c2|1191022-1192261|+|ctg1_1225|	NZ_LDQW01000047|c2|21525-22721|+|RSA42_RS13195|hypothetical_protein|WP_058705097.1	35.3	397	245	6	15	411	11	395	2.1e-63	247.3
input|c2|1191022-1192261|+|ctg1_1225|	NZ_JNIR01000001|c2|779337-780533|+|P401_RS0103970|hypothetical_protein|WP_029341314.1	35.5	392	243	5	15	406	11	392	2.7e-63	246.9
input|c2|1191022-1192261|+|ctg1_1225|	NZ_JXCJ01000001|c5|3885749-3887041|+|SD69_RS16735|hypothetical_protein|WP_052481300.1	33.2	410	265	4	1	405	2	407	2.7e-63	246.9
input|c2|1191022-1192261|+|ctg1_1225|	NZ_LMNQ01000003|c1|83518-86514|+|ASF56_RS03855|IucA/IucC_family_protein|WP_056112840.1	35.6	410	253	4	1	403	578	983	2.7e-63	246.9
input|c2|1191022-1192261|+|ctg1_1225|	NZ_LVVL01000001|c2|1466543-1467751|-|A3783_RS07615|hypothetical_protein|WP_028106583.1	35.3	368	231	4	36	402	34	395	2.7e-63	246.9
input|c2|1191022-1192261|+|ctg1_1225|	NZ_LMMI01000045|c8|29062-32064|+|ASF22_RS16760|IucA/IucC_family_protein|WP_056266487.1	34.0	406	265	2	1	403	579	984	3.6e-63	246.5
input|c2|1191022-1192261|+|ctg1_1225|	NZ_LMNG01000034|c8|90878-93880|-|ASF52_RS20840|IucA/IucC_family_protein|WP_056176424.1	34.0	406	265	2	1	403	579	984	3.6e-63	246.5
input|c2|1191022-1192261|+|ctg1_1225|	NZ_LMPR01000009|c2|183824-185020|+|ASF99_RS04830|hypothetical_protein|WP_055967250.1	35.8	394	241	6	18	411	14	395	3.6e-63	246.5
input|c2|1191022-1192261|+|ctg1_1225|	NZ_LMRE01000034|c4|240184-243186|+|ASG60_RS15165|IucA/IucC_family_protein|WP_056386459.1	34.0	406	265	2	1	403	579	984	3.6e-63	246.5
input|c2|1191022-1192261|+|ctg1_1225|	NZ_BARY01000009|c2|418739-419935|-|EXG77_RS10160|hypothetical_protein|WP_035398046.1	35.5	397	244	6	15	411	11	395	4.7e-63	246.1
input|c2|1191022-1192261|+|ctg1_1225|	NC_022794|c2|1181822-1183018|+|U719_RS05925|acyl-CoA_synthase|WP_023467836.1	35.5	397	244	6	15	411	11	395	6.1e-63	245.7
input|c2|1191022-1192261|+|ctg1_1225|	NZ_MOLV01000010|c2|47006-48214|+|BLD48_RS08125|hypothetical_protein|WP_071499766.1	35.9	368	229	4	36	402	34	395	6.1e-63	245.7
input|c2|1191022-1192261|+|ctg1_1225|	NZ_LMMX01000023|c5|241058-244060|+|ASF27_RS12585|IucA/IucC_family_protein|WP_056360583.1	34.0	406	265	2	1	403	579	984	8.0e-63	245.4
input|c2|1191022-1192261|+|ctg1_1225|	NZ_CP015731|c2|1668751-1669947|+|ESP131_RS08455|hypothetical_protein|WP_047396108.1	35.3	397	245	6	15	411	11	395	1.0e-62	245.0
input|c2|1191022-1192261|+|ctg1_1225|	NZ_CP018057|c2|1247083-1248279|+|L985_RS06340|hypothetical_protein|WP_047396108.1	35.3	397	245	6	15	411	11	395	1.0e-62	245.0
input|c2|1191022-1192261|+|ctg1_1225|	NZ_KK211190|c2|1835136-1836458|-|P402_RS0110600|hypothetical_protein|WP_081776646.1	35.1	368	232	4	36	402	72	433	1.0e-62	245.0
input|c2|1191022-1192261|+|ctg1_1225|	NZ_LNQL01000002|c3|506699-507895|+|AS033_RS08890|hypothetical_protein|WP_058265240.1	35.3	397	245	6	15	411	11	395	1.4e-62	244.6
input|c2|1191022-1192261|+|ctg1_1225|	NC_023135|c7|3266933-3268180|-|METH_RS16010|acyl-CoA_synthetase|WP_024091525.1	33.9	404	259	4	1	403	1	397	1.8e-62	244.2
input|c2|1191022-1192261|+|ctg1_1225|	NZ_LUCU01000022|c2|265122-266318|-|AYO36_RS08445|hypothetical_protein|WP_064300161.1	35.0	397	246	6	15	411	11	395	1.8e-62	244.2
input|c2|1191022-1192261|+|ctg1_1225|	NZ_MPSZ01000001|c2|506325-507521|+|N179_RS02550|hypothetical_protein|WP_075642099.1	35.3	397	245	6	15	411	11	395	1.8e-62	244.2
input|c2|1191022-1192261|+|ctg1_1225|	NZ_KK211188|c2|1960579-1961787|-|P399_RS0110725|hypothetical_protein|WP_026833314.1	35.6	368	230	4	36	402	34	395	2.3e-62	243.8
input|c2|1191022-1192261|+|ctg1_1225|	NZ_FOJO01000026|c6|15426-16682|-|BM094_RS16355|hypothetical_protein|WP_036743230.1	36.0	375	228	5	34	403	31	398	3.9e-62	243.0
input|c2|1191022-1192261|+|ctg1_1225|	NZ_LFQN01000005|c2|14811-16007|+|ACS74_RS00905|hypothetical_protein|WP_050676992.1	34.8	391	245	5	15	405	11	391	3.9e-62	243.0
input|c2|1191022-1192261|+|ctg1_1225|	NZ_JMKS01000005|c3|762505-763713|+|P404_RS0115190|hypothetical_protein|WP_026831206.1	35.6	368	230	4	36	402	34	395	1.5e-61	241.1
input|c2|1191022-1192261|+|ctg1_1225|	NZ_JWLD01000030|c2|6902-8149|-|RA20_RS10955|acyl-CoA_synthetase|WP_039128192.1	33.6	405	259	5	1	403	1	397	2.6e-61	240.4
input|c2|1191022-1192261|+|ctg1_1225|	NZ_JWLH01000020|c4|6311-7543|-|RA25_RS20055|acyl-CoA_synthetase|WP_039174708.1	33.7	404	260	4	1	403	1	397	2.6e-61	240.4
input|c2|1191022-1192261|+|ctg1_1225|	NZ_FOMC01000013|c3|25938-27188|+|BM182_RS15315|acyl-CoA_synthetase|WP_058288273.1	35.1	376	237	5	33	405	28	399	3.3e-61	240.0
input|c2|1191022-1192261|+|ctg1_1225|	NZ_AFCF02000003|c3|450191-451423|+|GC1_RS08165|hypothetical_protein|WP_019296480.1	33.2	404	262	4	1	403	1	397	9.7e-61	238.4
input|c2|1191022-1192261|+|ctg1_1225|	NZ_FMWG01000005|c6|314565-315803|+|BLP79_RS10435|acyl-CoA_synthetase|WP_090218724.1	34.5	374	238	6	33	403	28	397	1.3e-60	238.0
input|c2|1191022-1192261|+|ctg1_1225|	NZ_ALJF01000018|c7|57910-59178|-|QWE_RS20705|acyl-CoA_synthetase|WP_006728131.1	36.5	373	228	5	36	403	35	403	2.2e-60	237.3
input|c2|1191022-1192261|+|ctg1_1225|	NZ_JWLE01000066|c6|14549-15781|+|RA21_RS21660|acyl-CoA_synthetase|WP_039152648.1	32.7	404	264	4	1	403	1	397	2.2e-60	237.3
input|c2|1191022-1192261|+|ctg1_1225|	NZ_JWLI01000025|c4|56474-57706|-|RA26_RS20500|acyl-CoA_synthetase|WP_039187017.1	33.2	404	262	4	1	403	1	397	2.2e-60	237.3
input|c2|1191022-1192261|+|ctg1_1225|	NZ_FTMQ01000001|c7|1219044-1220312|-|BW978_RS05880|acyl-CoA_synthetase|WP_076393022.1	36.3	372	228	5	36	402	35	402	2.8e-60	236.9
input|c2|1191022-1192261|+|ctg1_1225|	NZ_ATXK01000003|c4|107054-108304|-|H536_RS0109075|acyl-CoA_synthetase|WP_024350172.1	34.9	378	228	6	36	403	36	405	8.2e-60	235.3
input|c2|1191022-1192261|+|ctg1_1225|	NZ_KI421505|c7|76654-77886|+|AQUI_RS0125700|acyl-CoA_synthetase|WP_027260064.1	32.8	403	263	4	1	402	1	396	8.2e-60	235.3
input|c2|1191022-1192261|+|ctg1_1225|	NZ_CH672387|c6|3086759-3088009|+|SI859A1_RS14565|acyl-CoA_synthetase|WP_009210485.1	34.1	378	231	6	36	403	36	405	3.5e-58	229.9
input|c2|1191022-1192261|+|ctg1_1225|	NZ_CP010664|c6|24949-26253|-|PhaeoP74_RS20310|acyl-CoA_synthetase|WP_102856161.1	34.1	387	239	6	33	403	28	414	1.3e-57	228.0
input|c2|1191022-1192261|+|ctg1_1225|	NZ_CP010710|c5|24942-26246|-|PhaeoP66_RS21710|acyl-CoA_synthetase|WP_102875716.1	33.6	387	241	6	33	403	28	414	2.2e-57	227.3
input|c2|1191022-1192261|+|ctg1_1225|	NZ_CP010731|c6|24940-26244|-|PhaeoP88_RS22420|acyl-CoA_synthetase|WP_102875716.1	33.6	387	241	6	33	403	28	414	2.2e-57	227.3
input|c2|1191022-1192261|+|ctg1_1225|	NZ_CP010677|c5|24824-26128|-|PhaeoP75_RS21255|acyl-CoA_synthetase_(AMP-forming)|WP_024099553.1	33.2	397	247	6	33	412	28	423	3.8e-57	226.5
input|c2|1191022-1192261|+|ctg1_1225|	NZ_CP010701|c6|24945-26249|-|PhaeoP24_RS20310|acyl-CoA_synthetase|WP_102850253.1	33.8	388	239	6	33	403	28	414	3.8e-57	226.5
input|c2|1191022-1192261|+|ctg1_1225|	NZ_CP010620|c5|24945-26249|-|PhaeoP30_RS19690|acyl-CoA_synthetase|WP_102870988.1	33.5	388	240	6	33	403	28	414	6.5e-57	225.7
input|c2|1191022-1192261|+|ctg1_1225|	NZ_CP010653|c5|24921-26225|-|PhaeoP54_RS19315|acyl-CoA_synthetase|WP_102877835.1	34.0	388	238	6	33	403	28	414	6.5e-57	225.7
input|c2|1191022-1192261|+|ctg1_1225|	NZ_CP010738|c6|24946-26250|-|PhaeoP72_RS20385|acyl-CoA_synthetase|WP_102859999.1	33.5	388	240	6	33	403	28	414	6.5e-57	225.7
input|c2|1191022-1192261|+|ctg1_1225|	NZ_CP010743|c5|24939-26243|-|PhaeoP59_RS18880|acyl-CoA_synthetase|WP_102870988.1	33.5	388	240	6	33	403	28	414	6.5e-57	225.7
input|c2|1191022-1192261|+|ctg1_1225|	NZ_CP010747|c5|24945-26249|-|PhaeoP48_RS19170|acyl-CoA_synthetase|WP_102870988.1	33.5	388	240	6	33	403	28	414	6.5e-57	225.7
input|c2|1191022-1192261|+|ctg1_1225|	NZ_CP021051|c7|24850-26154|-|PhaeoP128_RS20230|acyl-CoA_synthetase|WP_096708283.1	33.8	388	239	6	33	403	28	414	6.5e-57	225.7
input|c2|1191022-1192261|+|ctg1_1225|	NZ_FTOU01000001|c2|105247-108042|-|BW985_RS00540|hypothetical_protein|WP_084202697.1	33.7	374	236	6	34	403	555	920	6.5e-57	225.7
input|c2|1191022-1192261|+|ctg1_1225|	NZ_AXBB01000007|c7|62181-63485|+|INHI_RS0103245|acyl-CoA_synthetase|WP_027246707.1	33.5	388	240	6	33	403	28	414	8.5e-57	225.3
input|c2|1191022-1192261|+|ctg1_1225|	NC_018423|c7|69667-70971|+|PGA2_RS19170|AMP-dependent_synthetase|WP_014889467.1	33.8	388	239	6	33	403	28	414	1.5e-56	224.6
input|c2|1191022-1192261|+|ctg1_1225|	NZ_CP010597|c6|24956-26260|-|PhaeoP10_RS19565|AMP-dependent_synthetase|WP_014876573.1	33.2	388	241	6	33	403	28	414	7.2e-56	222.2
input|c2|1191022-1192261|+|ctg1_1225|	NZ_CP019310|c5|35066-36370|+|BWR17_RS20055|acyl-CoA_synthetase|WP_076621068.1	33.6	387	241	6	33	403	28	414	7.2e-56	222.2
input|c2|1191022-1192261|+|ctg1_1225|	NZ_JPKW01000006|c4|116118-118856|-|IE00_RS11115|hypothetical_protein|WP_072297180.1	32.0	384	255	4	23	405	521	899	2.3e-54	217.2
input|c2|1191022-1192261|+|ctg1_1225|	NZ_LYUZ01000168|c9|2259-3224|+|A9D60_RS25310|acyl-CoA_synthetase|WP_065270137.1	35.5	327	203	4	1	326	1	320	6.7e-54	215.7
input|c2|1191022-1192261|+|ctg1_1225|	NZ_BBPH01000176|c4|727-2940|+|TY51_RS21340|hypothetical_protein|WP_081995201.1	33.3	381	244	5	28	405	355	728	1.5e-53	214.5
input|c2|1191022-1192261|+|ctg1_1225|	NZ_JYGY01000001|c1|97798-100533|-|SY26_RS20130|hypothetical_protein|WP_045998841.1	32.3	390	236	7	28	405	529	902	7.5e-53	212.2
input|c2|1191022-1192261|+|ctg1_1225|	NZ_LRRR01000002|c3|246045-248819|-|BCY78_RS04025|hypothetical_protein|WP_068298197.1	33.8	373	239	3	34	405	549	914	1.8e-51	207.6
input|c2|1191022-1192261|+|ctg1_1225|	NZ_ATUJ01000011|c5|40821-43535|+|F804_RS0111060|hypothetical_protein|WP_040595987.1	30.7	384	246	5	28	403	523	894	7.7e-50	202.2
input|c2|1191022-1192261|+|ctg1_1225|	NZ_ABFU01000040|c1|15992-16684|+|M44_RS25275|hypothetical_protein|WP_050770962.1	36.8	228	139	3	184	407	2	228	4.7e-39	166.4
input|c2|1191022-1192261|+|ctg1_1225|	NZ_BAWA01000017|c1|13477-14106|-|JCM19045_RS23995|hypothetical_protein|WP_081765704.1	34.8	210	132	4	201	408	1	207	4.0e-30	136.7
input|c2|1191022-1192261|+|ctg1_1225|	NZ_ALKF01000181|c12|73273-74712|+|A372_RS0114620|long-chain_fatty_acid--CoA_ligase|WP_019421609.1	29.4	327	201	9	101	399	151	475	3.4e-29	133.7
input|c2|1191022-1192261|+|ctg1_1225|	NZ_BAXP01000004|c2|132197-132817|+|JCM19035_RS05785|hypothetical_protein|WP_054792969.1	35.2	196	122	4	218	411	13	205	1.3e-28	131.7
input|c2|1191022-1192261|+|ctg1_1225|	NZ_LWLE01000008|c9|77152-78510|+|A6A29_RS15145|long-chain_fatty_acid--CoA_ligase|WP_073720602.1	27.9	348	224	9	82	405	103	447	9.2e-27	125.6
input|c2|1191022-1192261|+|ctg1_1225|	NZ_JODL01000004|c5|204995-206533|+|IF47_RS0105700|hypothetical_protein|WP_051717062.1	26.6	331	213	6	102	402	161	491	2.3e-25	120.9
input|c2|1191022-1192261|+|ctg1_1225|	NZ_GL622359|c4|1190920-1192221|-|HMPREF0721_RS05545|AMP-dependent_ligase|WP_006598634.1	25.4	401	274	7	23	398	30	430	6.6e-25	119.4
input|c2|1191022-1192261|+|ctg1_1225|	NZ_LIPN01000092|c54|32614-34245|+|AOK03_RS10635|long-chain_fatty_acid--CoA_ligase|WP_055564936.1	26.8	339	210	6	102	402	180	518	6.6e-25	119.4
input|c2|1191022-1192261|+|ctg1_1225|	NC_020291|c1|329109-330557|+|CSPA_RS01555|long-chain_fatty_acid--CoA_ligase|WP_015390458.1	26.5	343	214	9	103	409	141	481	8.6e-25	119.0
input|c2|1191022-1192261|+|ctg1_1225|	NZ_JRFE01000012|c4|69507-71033|+|KV40_RS06270|acyl-CoA_synthetase|WP_036479028.1	28.7	349	200	9	106	405	159	507	1.5e-24	118.2
input|c2|1191022-1192261|+|ctg1_1225|	NZ_CP016087|c1|324743-326191|+|CLSAP_RS01535|long-chain_fatty_acid--CoA_ligase|WP_077359921.1	26.2	343	215	9	103	409	141	481	2.5e-24	117.5
input|c2|1191022-1192261|+|ctg1_1225|	NZ_KB235919|c3|147891-149402|-|PLEUR7319_RS0102080|hypothetical_protein|WP_019503550.1	28.5	354	189	11	106	403	155	500	2.5e-24	117.5
input|c2|1191022-1192261|+|ctg1_1225|	NZ_KE952725|c2|16202-17719|-|HMPREF0083_RS06215|AMP-dependent_synthetase|WP_040301696.1	26.5	358	224	8	93	411	148	505	2.5e-24	117.5
input|c2|1191022-1192261|+|ctg1_1225|	NZ_JYBN01000026|c4|1592-3109|+|TS64_RS06065|AMP-dependent_synthetase|WP_043069869.1	25.0	356	228	6	93	409	148	503	3.3e-24	117.1
input|c2|1191022-1192261|+|ctg1_1225|	NZ_LGUG01000004|c6|2315578-2317095|+|AF333_RS13135|AMP-dependent_synthetase|WP_043063966.1	25.1	347	221	6	102	409	157	503	5.6e-24	116.3
input|c2|1191022-1192261|+|ctg1_1225|	NC_019738|c4|2725014-2726534|+|MIC7113_RS11465|acyl-CoA_synthetase|WP_015182325.1	28.0	346	201	8	106	403	159	504	2.1e-23	114.4
input|c2|1191022-1192261|+|ctg1_1225|	NZ_LIVX01000008|c28|313021-314553|+|AMK29_RS26615|long-chain_fatty_acid--CoA_ligase|WP_073817791.1	25.5	396	250	10	52	403	106	500	2.1e-23	114.4
input|c2|1191022-1192261|+|ctg1_1225|	NZ_BAXP01000004|c2|131590-132228|+|JCM19035_RS05780|hypothetical_protein|WP_054792968.1	35.2	193	122	2	1	192	1	191	4.7e-23	113.2
input|c2|1191022-1192261|+|ctg1_1225|	NZ_BAWA01000017|c1|14066-14704|-|JCM19045_RS24000|hypothetical_protein|WP_051991586.1	37.1	194	117	4	1	192	1	191	6.2e-23	112.8
input|c2|1191022-1192261|+|ctg1_1225|	NZ_KB891255|c30|11349-12707|+|B056_RS0129145|long-chain_fatty_acid--CoA_ligase|WP_018505374.1	29.4	330	198	9	103	405	126	447	6.2e-23	112.8
input|c2|1191022-1192261|+|ctg1_1225|	NZ_BDBB01000004|c6|22270-23718|+|NA8_RS03685|AMP-dependent_synthetase|WP_063048941.1	23.9	427	273	8	31	405	45	471	6.8e-22	109.4
input|c2|1191022-1192261|+|ctg1_1225|	NZ_JTHN01000047|c21|7909-9420|-|QJ48_RS07010|long-chain-fatty-acid--CoA_ligase|WP_054972923.1	24.9	338	217	7	103	403	155	492	1.5e-21	108.2
input|c2|1191022-1192261|+|ctg1_1225|	NZ_BBWZ01000006|c3|9794-11242|+|MBEAL2_RS07545|long-chain_fatty_acid--CoA_ligase|WP_082129836.1	24.6	350	216	10	102	406	128	474	2.6e-21	107.5
input|c2|1191022-1192261|+|ctg1_1225|	NZ_BAGG01000050|c22|11989-13470|+|ON30_RS10540|long-chain_fatty_acid--CoA_ligase|WP_040706170.1	24.9	421	264	9	32	400	67	487	3.4e-21	107.1
input|c2|1191022-1192261|+|ctg1_1225|	NZ_AXAM01000001|c1|65316-66758|-|A39W_RS0100300|long-chain_fatty_acid--CoA_ligase|WP_027352593.1	27.2	334	204	9	104	402	151	480	5.8e-21	106.3
input|c2|1191022-1192261|+|ctg1_1225|	NZ_AUER01000024|c3|71124-72737|+|H980_RS0112060|long-chain_fatty_acid--CoA_ligase|WP_027321378.1	24.4	348	219	10	101	405	184	530	1.3e-20	105.1
input|c2|1191022-1192261|+|ctg1_1225|	NZ_AP018194|c20|7441960-7443498|-|CA739_RS31145|acyl-CoA_synthetase|WP_073630052.1	26.9	360	206	13	97	405	158	511	2.2e-20	104.4
input|c2|1191022-1192261|+|ctg1_1225|	NZ_CP018074|c22|6739332-6740858|-|vnz_RS30840|long-chain_fatty_acid--CoA_ligase|WP_015037369.1	25.4	342	218	6	102	406	160	501	2.2e-20	104.4
input|c2|1191022-1192261|+|ctg1_1225|	NZ_MRCF01000014|c6|68614-70152|+|NIES2130_RS10940|acyl-CoA_synthetase|WP_073630052.1	26.9	360	206	13	97	405	158	511	2.2e-20	104.4
input|c2|1191022-1192261|+|ctg1_1225|	NC_010628|c3|2509368-2510906|-|NPUN_RS10400|long-chain_fatty_acid--CoA_ligase|WP_041565317.1	23.8	345	228	7	102	411	155	499	4.9e-20	103.2
input|c2|1191022-1192261|+|ctg1_1225|	NZ_JNWO01000046|c33|25214-26632|+|OO70_RS48170|hypothetical_protein|WP_078651879.1	24.8	452	280	15	2	402	20	462	8.3e-20	102.4
input|c2|1191022-1192261|+|ctg1_1225|	NC_016582|c25|4079054-4080532|-|SBI_RS15255|putative_acyl-CoA_synthetase|WP_014175724.1	26.8	321	204	9	110	400	151	470	1.1e-19	102.1
input|c2|1191022-1192261|+|ctg1_1225|	NZ_ABDW01000020|c2|13270-14760|-|AC3_RS11580|acyl-CoA_synthetase|WP_004456839.1	25.5	381	234	15	69	403	114	490	1.1e-19	102.1
input|c2|1191022-1192261|+|ctg1_1225|	NZ_AAWS01000031|c5|15537-17114|+|M23134_RS23960|AMP-dependent_ligase|WP_002700396.1	24.6	354	220	12	98	405	160	512	5.4e-19	99.8
input|c2|1191022-1192261|+|ctg1_1225|	NZ_AUWP01000028|c8|93043-94464|+|N414_RS0113235|AMP-dependent_synthetase|WP_046873089.1	27.5	324	209	10	105	405	124	444	7.0e-19	99.4
input|c2|1191022-1192261|+|ctg1_1225|	NZ_BDBM01000006|c8|211913-213379|+|NG1_RS07220|AMP-dependent_synthetase|WP_062969220.1	24.5	339	219	6	104	405	139	477	7.0e-19	99.4
input|c2|1191022-1192261|+|ctg1_1225|	NZ_BAFZ01000061|c26|242150-243697|+|ON29_RS14985|AMP-dependent_synthetase|WP_083863508.1	24.3	338	219	6	105	405	167	504	1.6e-18	98.2
input|c2|1191022-1192261|+|ctg1_1225|	NZ_CCBB010000001|c2|1014506-1015873|-|BN977_RS04860|AMP-dependent_synthetase|WP_036396559.1	27.2	324	210	9	105	405	124	444	1.6e-18	98.2
input|c2|1191022-1192261|+|ctg1_1225|	NC_018645|c7|4514367-4515842|+|TOL2_RS20495|long-chain_fatty_acid--CoA_ligase|WP_083863812.1	24.3	329	218	8	101	402	166	490	3.5e-18	97.1
input|c2|1191022-1192261|+|ctg1_1225|	NZ_FNLL01000008|c5|240026-241501|+|BLT94_RS14640|long-chain_fatty_acid--CoA_ligase|WP_083863812.1	24.3	329	218	8	101	402	166	490	3.5e-18	97.1
input|c2|1191022-1192261|+|ctg1_1225|	NZ_LMGD01000024|c7|206836-208344|-|ASD54_RS23970|AMP-dependent_synthetase|WP_062557102.1	25.8	356	212	10	99	405	142	494	3.5e-18	97.1
input|c2|1191022-1192261|+|ctg1_1225|	NZ_CP019948|c2|833922-835592|+|B1812_RS03790|long-chain-fatty-acid--CoA_ligase|WP_085770415.1	25.0	348	214	10	105	408	209	553	4.6e-18	96.7
input|c2|1191022-1192261|+|ctg1_1225|	NZ_BAFP01000025|c41|87194-88741|-|ON19_RS04275|AMP-dependent_synthetase|WP_083899129.1	23.2	357	237	6	86	405	148	504	6.0e-18	96.3
input|c2|1191022-1192261|+|ctg1_1225|	NZ_AUKF01000001|c1|99989-101326|+|G638_RS0100535|long-chain_fatty_acid--CoA_ligase|WP_027452810.1	26.5	339	204	12	102	403	112	442	1.0e-17	95.5
input|c2|1191022-1192261|+|ctg1_1225|	NZ_BAFS01000162|c34|11967-13433|+|ON27_RS15330|AMP-dependent_synthetase|WP_043726620.1	23.3	339	223	7	104	405	139	477	1.0e-17	95.5
input|c2|1191022-1192261|+|ctg1_1225|	NZ_FNHC01000004|c1|18559-19896|+|BLR39_RS04875|long-chain_fatty_acid--CoA_ligase|WP_006281084.1	26.5	339	204	12	102	403	112	442	1.0e-17	95.5
input|c2|1191022-1192261|+|ctg1_1225|	NZ_FNQQ01000001|c1|233721-235058|+|BLV23_RS01085|long-chain_fatty_acid--CoA_ligase|WP_006281084.1	26.5	339	204	12	102	403	112	442	1.0e-17	95.5
input|c2|1191022-1192261|+|ctg1_1225|	NZ_FOEM01000009|c1|78520-79857|+|BMZ05_RS08415|long-chain_fatty_acid--CoA_ligase|WP_006281084.1	26.5	339	204	12	102	403	112	442	1.0e-17	95.5
input|c2|1191022-1192261|+|ctg1_1225|	NC_009012|c1|162114-163598|+|CTHE_RS00690|AMP-dependent_synthetase|WP_003512157.1	23.8	425	277	13	27	406	70	492	1.3e-17	95.1
input|c2|1191022-1192261|+|ctg1_1225|	NZ_CP016279|c22|4699795-4707894|+|AVL59_RS19895|KR_domain-containing_protein|WP_067306228.1	24.4	349	215	11	101	405	170	513	1.3e-17	95.1
input|c2|1191022-1192261|+|ctg1_1225|	NZ_CP016502|c3|2478607-2480091|-|LQRI_RS10680|AMP-dependent_synthetase|WP_003512157.1	23.8	425	277	13	27	406	70	492	1.3e-17	95.1
input|c2|1191022-1192261|+|ctg1_1225|	NZ_AUFG01000007|c2|19011-20693|+|K313_RS0105540|acyl-CoA_synthetase|WP_029210766.1	23.9	348	220	8	102	405	206	552	5.0e-17	93.2
input|c2|1191022-1192261|+|ctg1_1225|	NZ_CP010519|c5|975764-988213|+|SLNWT_RS36110|type_I_polyketide_synthase|WP_052482067.1	25.8	349	209	9	101	405	168	510	5.0e-17	93.2
input|c2|1191022-1192261|+|ctg1_1225|	NZ_LT630337|c2|1620503-1622107|-|BQ6100_RS08115|long-chain_fatty_acid--CoA_ligase|WP_075981196.1	24.5	351	223	10	102	411	179	528	5.0e-17	93.2
input|c2|1191022-1192261|+|ctg1_1225|	NZ_ABFU01000040|c1|15432-15935|+|M44_RS25270|hypothetical_protein|WP_050770961.1	31.3	166	109	3	1	161	1	166	6.6e-17	92.8
input|c2|1191022-1192261|+|ctg1_1225|	NZ_BDAW01000047|c23|64291-65910|+|NA10_RS24125|acyl-CoA_synthetase|WP_067571779.1	28.8	344	201	10	103	406	199	538	6.6e-17	92.8
input|c2|1191022-1192261|+|ctg1_1225|	NZ_LMXH01000003|c10|15402-16886|+|AR333_RS14660|long-chain_fatty_acid--CoA_ligase|WP_068776134.1	25.7	338	210	10	102	402	154	487	8.6e-17	92.4
input|c2|1191022-1192261|+|ctg1_1225|	NZ_AUWQ01000038|c11|92660-94333|-|N415_RS15390|acyl-CoA_synthetase|WP_068183295.1	25.9	344	210	11	102	405	201	539	1.1e-16	92.0
input|c2|1191022-1192261|+|ctg1_1225|	NZ_BDBC01000011|c6|93814-95280|-|NB3_RS07870|AMP-dependent_synthetase|WP_067798767.1	23.4	338	222	6	105	405	140	477	1.1e-16	92.0
input|c2|1191022-1192261|+|ctg1_1225|	NZ_BDBX01000021|c14|193729-195255|-|NS4_RS13920|long-chain_fatty_acid--CoA_ligase|WP_084487210.1	27.5	345	202	13	105	407	167	505	1.5e-16	91.7
input|c2|1191022-1192261|+|ctg1_1225|	NZ_LDUG01000005|c5|10321-12000|+|ABW22_RS01540|long-chain_fatty_acid--CoA_ligase|WP_059751273.1	25.4	350	215	11	102	406	206	554	1.5e-16	91.7
input|c2|1191022-1192261|+|ctg1_1225|	NZ_LK022848|c34|9634341-9642011|+|SIRAN_RS38485|polyketide_synthase|SIRAN_RS38485	26.0	350	207	13	101	405	161	503	1.5e-16	91.7
input|c2|1191022-1192261|+|ctg1_1225|	NZ_BCSP01000001|c1|436882-438594|-|ZBI01S_RS01945|long-chain_fatty_acid--CoA_ligase|WP_066055451.1	26.6	346	210	11	101	403	213	557	2.5e-16	90.9
input|c2|1191022-1192261|+|ctg1_1225|	NZ_FNIF01000002|c2|494535-497285|-|BLT91_RS07025|hypothetical_protein|WP_090818619.1	23.3	339	221	7	103	402	158	496	2.5e-16	90.9
input|c2|1191022-1192261|+|ctg1_1225|	NZ_CM002285|c22|4683667-4685220|-|M878_RS69850|AMP-dependent_synthetase|WP_031225350.1	23.8	404	240	12	60	412	124	510	3.3e-16	90.5
input|c2|1191022-1192261|+|ctg1_1225|	NZ_CP017839|c28|8063648-8065267|-|NS506_RS37255|acyl-CoA_synthetase|WP_033087301.1	28.7	345	202	12	103	407	199	539	3.3e-16	90.5
input|c2|1191022-1192261|+|ctg1_1225|	NZ_FMUB01000001|c11|92598-94106|+|BLQ20_RS00445|AMP-dependent_synthetase|WP_090352972.1	26.9	331	208	10	102	405	168	491	3.3e-16	90.5
input|c2|1191022-1192261|+|ctg1_1225|	NZ_KQ949048|c31|8295-9662|+|AQJ58_RS39715|long-chain_fatty_acid--CoA_ligase|WP_067259460.1	24.8	319	207	8	106	402	139	446	3.3e-16	90.5
input|c2|1191022-1192261|+|ctg1_1225|	NZ_BAFR01000189|c14|94770-96227|-|ON21_RS25175|AMP-dependent_synthetase|WP_039801538.1	23.4	338	222	7	105	405	140	477	4.3e-16	90.1
input|c2|1191022-1192261|+|ctg1_1225|	NZ_JNXI01000002|c2|186113-187480|-|OO68_RS03475|long-chain_fatty_acid--CoA_ligase|WP_033306595.1	24.4	324	202	9	106	402	139	446	4.3e-16	90.1
input|c2|1191022-1192261|+|ctg1_1225|	NZ_JOAJ01000006|c14|193761-195230|+|IG75_RS0121820|long-chain_fatty_acid--CoA_ligase|WP_030523079.1	26.0	339	204	10	105	402	148	480	7.3e-16	89.4
input|c2|1191022-1192261|+|ctg1_1225|	NZ_JOJE01000002|c2|39132-40529|-|IG99_RS03790|hypothetical_protein|WP_037669773.1	24.9	394	247	13	52	402	69	456	7.3e-16	89.4
input|c2|1191022-1192261|+|ctg1_1225|	NZ_FTOF01000004|c1|6055-7803|-|BW938_RS04880|long-chain_fatty_acid--CoA_ligase|WP_076598933.1	25.6	348	216	13	98	403	221	567	9.5e-16	89.0
input|c2|1191022-1192261|+|ctg1_1225|	NZ_LBMK01000005|c21|95802-97343|-|AAT21_RS24275|AMP-dependent_synthetase|WP_046779107.1	24.0	350	217	8	102	405	157	503	1.2e-15	88.6
input|c2|1191022-1192261|+|ctg1_1225|	NZ_MKKE01000066|c7|83429-84964|+|BJF85_RS22715|hypothetical_protein|WP_075850040.1	24.8	347	212	10	102	403	158	500	1.2e-15	88.6
input|c2|1191022-1192261|+|ctg1_1225|	NZ_CP025018|c2|374361-398168|-|CFP59_RS01845|KR_domain-containing_protein|WP_100804697.1	25.6	352	206	12	101	405	161	503	1.6e-15	88.2
input|c2|1191022-1192261|+|ctg1_1225|	NZ_JXDL01000001|c4|3689802-3693345|+|SE92_RS17235|non-ribosomal_peptide_synthetase|SE92_RS17235	26.5	344	210	8	102	405	178	518	1.6e-15	88.2
input|c2|1191022-1192261|+|ctg1_1225|	NZ_LGTC01000001|c5|1719772-1721256|-|Bccel_RS07030|AMP-dependent_synthetase|WP_036942216.1	23.0	417	269	12	37	406	80	491	2.1e-15	87.8
input|c2|1191022-1192261|+|ctg1_1225|	NZ_MCIJ01000001|c3|704144-705592|-|Ae150APs1_RS03140|AMP-dependent_synthetase|WP_075301616.1	24.6	338	217	9	105	405	138	474	2.1e-15	87.8
input|c2|1191022-1192261|+|ctg1_1225|	NZ_AUDS01000008|c3|298991-300430|+|H608_RS0101280|long-chain_fatty_acid--CoA_ligase|WP_028786079.1	25.1	347	202	13	101	402	146	479	2.8e-15	87.4
input|c2|1191022-1192261|+|ctg1_1225|	NZ_FORX01000011|c4|17417-18787|-|BMZ40_RS11160|long-chain_fatty_acid--CoA_ligase|WP_092375473.1	23.9	335	217	9	102	402	125	455	2.8e-15	87.4
input|c2|1191022-1192261|+|ctg1_1225|	NZ_JOCB01000026|c19|64994-66436|-|IF37_RS0113055|long-chain_fatty_acid--CoA_ligase|WP_030741029.1	25.1	354	228	12	86	406	126	475	2.8e-15	87.4
input|c2|1191022-1192261|+|ctg1_1225|	NZ_JQKS01000041|c11|14938-16512|+|EK22_RS19365|fatty_acid--CoA_ligase|WP_051961982.1	23.8	353	216	10	102	405	163	511	2.8e-15	87.4
input|c2|1191022-1192261|+|ctg1_1225|	NC_016599|c1|245501-246931|-|OWEHO_RS01125|long-chain_fatty_acid--CoA_ligase|WP_014200608.1	24.1	340	214	10	101	402	142	475	3.6e-15	87.0
input|c2|1191022-1192261|+|ctg1_1225|	NZ_BAGA01000183|c2|61385-63076|-|ON26_RS30315|long-chain_fatty_acid--CoA_ligase|WP_083884493.1	25.7	338	206	10	105	402	225	557	3.6e-15	87.0
input|c2|1191022-1192261|+|ctg1_1225|	NZ_BAGB01000170|c3|136373-137854|-|ON40_RS43630|long-chain_fatty_acid--CoA_ligase|WP_040831618.1	27.8	342	202	13	105	405	150	487	3.6e-15	87.0
input|c2|1191022-1192261|+|ctg1_1225|	NZ_FNSG01000001|c18|6381156-6382574|+|BLW52_RS27705|long-chain_fatty_acid--CoA_ligase|WP_093485801.1	23.4	428	286	13	10	402	42	462	3.6e-15	87.0
input|c2|1191022-1192261|+|ctg1_1225|	NZ_JOHL01000091|c20|9962-12760|+|IH17_RS0135175|polyketide_synthase|IH17_RS0135175	24.3	350	216	9	101	405	168	513	3.6e-15	87.0
input|c2|1191022-1192261|+|ctg1_1225|	NZ_KB912877|c3|865750-867324|-|METMA_RS0103780|fatty_acid--CoA_ligase|WP_020157739.1	23.8	353	216	10	102	405	163	511	3.6e-15	87.0
input|c2|1191022-1192261|+|ctg1_1225|	NZ_MCAX01000005|c11|7656-9137|+|BC344_RS24525|long-chain_fatty_acid--CoA_ligase|WP_065845599.1	24.3	375	238	12	73	406	116	485	3.6e-15	87.0
input|c2|1191022-1192261|+|ctg1_1225|	NZ_BAID02000188|c1|32504-34069|-|VE20216_RS15625|2,3-dihydroxybenzoate-AMP_ligase|WP_008726746.1	24.8	416	259	14	41	411	109	515	4.7e-15	86.7
input|c2|1191022-1192261|+|ctg1_1225|	NZ_BAIK02000065|c4|62745-64310|-|VE20228_RS07660|2,3-dihydroxybenzoate-AMP_ligase|WP_008726746.1	24.8	416	259	14	41	411	109	515	4.7e-15	86.7
input|c2|1191022-1192261|+|ctg1_1225|	NZ_BDFA01000020|c27|7494-20410|+|BGB88_RS24405|polyketide_synthase|BGB88_RS24405	25.3	352	207	12	101	405	161	503	4.7e-15	86.7
input|c2|1191022-1192261|+|ctg1_1225|	NZ_DS499735|c1|157056-158621|-|ANACAC_RS11165|2,3-dihydroxybenzoate-AMP_ligase|WP_008726746.1	24.8	416	259	14	41	411	109	515	4.7e-15	86.7
input|c2|1191022-1192261|+|ctg1_1225|	NZ_DS990266|c1|8542-10107|-|CBFG_RS28745|2,3-dihydroxybenzoate-AMP_ligase|WP_008726746.1	24.8	416	259	14	41	411	109	515	4.7e-15	86.7
input|c2|1191022-1192261|+|ctg1_1225|	NZ_FOTO01000007|c3|175304-176674|+|BMZ24_RS12145|long-chain_fatty_acid--CoA_ligase|WP_092192644.1	21.6	440	302	9	2	402	20	455	4.7e-15	86.7
input|c2|1191022-1192261|+|ctg1_1225|	NZ_JNKJ01000037|c2|23523-25088|-|T506_RS21120|2,3-dihydroxybenzoate-AMP_ligase|WP_044945859.1	24.7	417	258	15	41	411	109	515	4.7e-15	86.7
input|c2|1191022-1192261|+|ctg1_1225|	NZ_JNXD01000027|c28|46158-47525|-|IO24_RS0134675|long-chain_fatty_acid--CoA_ligase|WP_045296977.1	23.8	324	204	8	106	402	139	446	4.7e-15	86.7
input|c2|1191022-1192261|+|ctg1_1225|	NZ_KQ948212|c15|387213-388754|+|AQI95_RS19525|long-chain_fatty_acid--CoA_ligase|WP_067124771.1	24.6	350	215	10	102	405	157	503	4.7e-15	86.7
input|c2|1191022-1192261|+|ctg1_1225|	NZ_MEHC01000020|c2|230770-232335|+|BEI62_RS10420|2,3-dihydroxybenzoate-AMP_ligase|WP_008726746.1	24.8	416	259	14	41	411	109	515	4.7e-15	86.7
input|c2|1191022-1192261|+|ctg1_1225|	NZ_MEHD01000043|c3|256488-258053|-|BEI63_RS25940|2,3-dihydroxybenzoate-AMP_ligase|WP_008726746.1	24.8	416	259	14	41	411	109	515	4.7e-15	86.7
input|c2|1191022-1192261|+|ctg1_1225|	NC_021191|c12|3405813-3429584|+|L083_RS14430|KR_domain-containing_protein|WP_015621031.1	25.5	349	210	10	101	405	137	479	6.2e-15	86.3
input|c2|1191022-1192261|+|ctg1_1225|	NZ_CP007699|c7|714651-716069|+|T261_RS03460|long-chain_fatty_acid--CoA_ligase|WP_046924470.1	23.1	424	279	13	16	402	49	462	6.2e-15	86.3
input|c2|1191022-1192261|+|ctg1_1225|	NZ_CP023992|c43|10433267-10457071|+|SMALA_RS42020|KR_domain-containing_protein|WP_099016616.1	25.0	352	208	12	101	405	161	503	6.2e-15	86.3
input|c2|1191022-1192261|+|ctg1_1225|	NZ_JH792026|c10|238896-240377|-|IIA_RS27815|long-chain-fatty-acid--CoA_ligase|WP_000429539.1	24.3	375	238	12	73	406	116	485	6.2e-15	86.3
input|c2|1191022-1192261|+|ctg1_1225|	NZ_KV802350|c3|62241-63584|+|HMPREF2757_RS05715|long-chain_fatty_acid--CoA_ligase|WP_070574191.1	26.1	326	199	12	106	402	134	446	6.2e-15	86.3
input|c2|1191022-1192261|+|ctg1_1225|	NZ_AZVW01000023|c10|83051-90193|+|B175_RS0116030|type_I_polyketide_synthase|WP_029122246.1	23.3	344	223	8	101	405	167	508	8.1e-15	85.9
input|c2|1191022-1192261|+|ctg1_1225|	NZ_AZWC01000024|c11|6975-14117|-|B169_RS0115705|type_I_polyketide_synthase|WP_027648163.1	23.3	344	223	8	101	405	167	508	8.1e-15	85.9
input|c2|1191022-1192261|+|ctg1_1225|	NZ_JH725387|c8|1077792-1079210|-|SU9_RS04765|long-chain_fatty_acid--CoA_ligase|WP_006602554.1	25.5	329	221	10	92	402	140	462	8.1e-15	85.9
input|c2|1191022-1192261|+|ctg1_1225|	NZ_LT907981|c14|1915086-1916504|-|CPH93_RS07660|long-chain_fatty_acid--CoA_ligase|WP_096212373.1	25.5	330	220	10	92	402	140	462	8.1e-15	85.9
input|c2|1191022-1192261|+|ctg1_1225|	NZ_AWGW01000024|c1|70398-71702|+|HMPREF9145_RS07260|long-chain_fatty_acid--CoA_ligase|WP_021825727.1	23.4	445	264	15	2	403	20	430	1.1e-14	85.5
input|c2|1191022-1192261|+|ctg1_1225|	NZ_JOCF01000003|c2|120963-127127|+|IH61_RS42420|KR_domain-containing_protein|WP_078910780.1	24.9	313	206	8	102	405	177	469	1.1e-14	85.5
input|c2|1191022-1192261|+|ctg1_1225|	NZ_KE386569|c2|2220848-2222422|-|METLU_RS0112155|fatty_acid--CoA_ligase|WP_027158449.1	24.9	353	218	11	99	405	160	511	1.1e-14	85.5
input|c2|1191022-1192261|+|ctg1_1225|	NZ_BAGC01000056|c9|9430-11049|-|ON33_RS27055|acyl-CoA_synthetase|WP_040861928.1	27.2	342	212	10	103	408	199	539	1.4e-14	85.1
input|c2|1191022-1192261|+|ctg1_1225|	NZ_JNZY01000040|c27|8098-9639|+|IF09_RS0132485|AMP-dependent_synthetase|WP_030301926.1	25.3	356	205	12	102	405	157	503	1.4e-14	85.1
input|c2|1191022-1192261|+|ctg1_1225|	NZ_AUGQ01000001|c1|369018-370610|-|G510_RS0101850|2,3-dihydroxybenzoate-AMP_ligase|WP_029152202.1	25.4	342	211	11	105	403	187	527	1.8e-14	84.7
input|c2|1191022-1192261|+|ctg1_1225|	NZ_KB894971|c14|107419-114555|-|C550_RS0115095|type_I_polyketide_synthase|WP_018727359.1	23.1	342	226	8	101	405	167	508	1.8e-14	84.7
input|c2|1191022-1192261|+|ctg1_1225|	NZ_AUKU01000022|c14|6960-14102|-|H304_RS0114750|type_I_polyketide_synthase|WP_029130248.1	23.0	344	224	8	101	405	167	508	2.3e-14	84.3
input|c2|1191022-1192261|+|ctg1_1225|	NZ_AZWE01000019|c6|6912-14054|-|B167_RS0112645|type_I_polyketide_synthase|WP_027645980.1	23.0	344	224	8	101	405	167	508	2.3e-14	84.3
input|c2|1191022-1192261|+|ctg1_1225|	NZ_AZWP01000017|c4|7113-14255|-|B117_RS0114220|type_I_polyketide_synthase|WP_028188374.1	23.0	344	224	8	101	405	167	508	2.3e-14	84.3
input|c2|1191022-1192261|+|ctg1_1225|	NZ_AZWS01000024|c7|81118-88260|+|B113_RS0114325|type_I_polyketide_synthase|WP_029128695.1	23.0	344	224	8	101	405	167	508	2.3e-14	84.3
input|c2|1191022-1192261|+|ctg1_1225|	NZ_FNTJ01000001|c9|2624018-2626249|+|BLV47_RS12315|hypothetical_protein|WP_092313896.1	24.8	399	272	13	22	399	34	425	2.3e-14	84.3
input|c2|1191022-1192261|+|ctg1_1225|	NZ_JQNS01000005|c11|1345123-1346697|+|GY38_RS15660|fatty_acid--CoA_ligase|WP_051954469.1	23.5	353	217	10	102	405	163	511	2.3e-14	84.3
input|c2|1191022-1192261|+|ctg1_1225|	NZ_KB897016|c7|55923-63065|-|C587_RS0110670|type_I_polyketide_synthase|WP_026274250.1	23.0	344	224	8	101	405	167	508	2.3e-14	84.3
input|c2|1191022-1192261|+|ctg1_1225|	NZ_KB897648|c30|21067-22623|+|C592_RS0132425|hypothetical_protein|WP_018844621.1	25.6	347	212	9	104	405	169	514	2.3e-14	84.3
input|c2|1191022-1192261|+|ctg1_1225|	NZ_KB904832|c11|83059-90201|+|C581_RS0109830|type_I_polyketide_synthase|WP_026270669.1	23.0	344	224	8	101	405	167	508	2.3e-14	84.3
input|c2|1191022-1192261|+|ctg1_1225|	NZ_KB905359|c17|4883096-4890238|-|SALPAC3_RS0122405|type_I_polyketide_synthase|WP_026185820.1	23.0	344	224	8	101	405	167	508	2.3e-14	84.3
input|c2|1191022-1192261|+|ctg1_1225|	NZ_KI911468|c24|80377-87519|+|B118_RS0127255|type_I_polyketide_synthase|WP_028193804.1	23.0	344	224	8	101	405	167	508	2.3e-14	84.3
input|c2|1191022-1192261|+|ctg1_1225|	NZ_KQ257868|c23|184375-192777|+|IQ64_RS26680|type_I_polyketide_synthase|WP_050398948.1	24.1	344	219	10	101	402	163	506	2.3e-14	84.3
input|c2|1191022-1192261|+|ctg1_1225|	NZ_LGKG01000136|c10|25894-27312|+|ADL29_RS17235|long-chain_fatty_acid--CoA_ligase|WP_053924526.1	25.1	319	207	10	106	402	154	462	2.3e-14	84.3
input|c2|1191022-1192261|+|ctg1_1225|	NZ_LUUK01000024|c3|725-2302|+|A1355_RS02305|fatty_acid--CoA_ligase|WP_064024591.1	24.7	356	214	12	102	407	163	514	2.3e-14	84.3
input|c2|1191022-1192261|+|ctg1_1225|	NZ_MKMC01000005|c3|42684-44261|-|BJL95_RS02355|fatty_acid--CoA_ligase|WP_071155189.1	24.7	356	214	12	102	407	163	514	2.3e-14	84.3
input|c2|1191022-1192261|+|ctg1_1225|	NC_016582|c15|2492284-2500361|-|SBI_RS09030|DNA-binding_protein|SBI_RS09030	24.1	348	217	11	101	402	156	502	3.1e-14	84.0
input|c2|1191022-1192261|+|ctg1_1225|	NZ_AZVZ01000021|c6|6960-14102|-|B172_RS0114770|type_I_polyketide_synthase|WP_027658125.1	23.0	344	224	8	101	405	167	508	3.1e-14	84.0
input|c2|1191022-1192261|+|ctg1_1225|	NZ_JDUZ01000001|c14|1637219-1638778|-|AW27_RS06800|amide_synthetase|WP_037917609.1	26.2	347	206	11	101	405	175	513	3.1e-14	84.0
input|c2|1191022-1192261|+|ctg1_1225|	NZ_JNWK01000073|c25|1-3170|-|OO54_RS36260|beta-ketoacyl_synthase|OO54_RS36260	24.2	343	222	8	101	405	167	509	3.1e-14	84.0
input|c2|1191022-1192261|+|ctg1_1225|	NZ_AP014627|c8|4140878-4143109|-|POS17_RS18230|hypothetical_protein|WP_060839869.1	24.7	384	267	12	34	399	46	425	4.0e-14	83.6
input|c2|1191022-1192261|+|ctg1_1225|	NZ_BAFU01000072|c15|13007-14524|+|ON20_RS20780|long-chain_fatty_acid--CoA_ligase|WP_083865108.1	26.8	343	202	12	105	405	167	502	4.0e-14	83.6
input|c2|1191022-1192261|+|ctg1_1225|	NZ_BDCU01000033|c22|29262-30788|-|NF4_RS22090|long-chain_fatty_acid--CoA_ligase|WP_084533331.1	26.8	340	200	13	105	402	167	499	4.0e-14	83.6
input|c2|1191022-1192261|+|ctg1_1225|	NZ_FMDF01000170|c35|76329-81806|+|GA0115254_RS31195|DNA-binding_protein|GA0115254_RS31195	24.4	349	215	11	101	405	171	514	4.0e-14	83.6
input|c2|1191022-1192261|+|ctg1_1225|	NZ_KI911466|c21|82458-89600|-|B119_RS0125595|type_I_polyketide_synthase|WP_028185895.1	22.7	344	225	8	101	405	167	508	4.0e-14	83.6
input|c2|1191022-1192261|+|ctg1_1225|	NZ_AUKP01000027|c26|38180-39736|+|H298_RS0126435|long-chain-fatty-acid--CoA_ligase|WP_027768521.1	25.7	342	208	9	109	405	174	514	5.2e-14	83.2
input|c2|1191022-1192261|+|ctg1_1225|	NZ_FMHW01000002|c9|1308203-1309687|-|GA0074692_RS05770|hypothetical_protein|WP_091640140.1	24.3	346	213	10	110	408	113	456	5.2e-14	83.2
input|c2|1191022-1192261|+|ctg1_1225|	NZ_JNID01000007|c9|7417-8973|+|H172_RS06025|long-chain-fatty-acid--CoA_ligase|WP_037742400.1	25.7	342	208	9	109	405	174	514	5.2e-14	83.2
input|c2|1191022-1192261|+|ctg1_1225|	NZ_KB897394|c30|63049-64605|-|C591_RS0130330|hypothetical_protein|WP_018839868.1	25.7	342	208	9	109	405	174	514	5.2e-14	83.2
input|c2|1191022-1192261|+|ctg1_1225|	NZ_KB897716|c5|108789-110345|+|C594_RS0106590|hypothetical_protein|WP_018851411.1	25.7	342	208	9	109	405	174	514	5.2e-14	83.2
input|c2|1191022-1192261|+|ctg1_1225|	NZ_KQ948661|c13|326619-334448|-|AQJ46_RS21225|KR_domain-containing_protein|WP_063803829.1	25.1	342	218	10	101	408	162	499	5.2e-14	83.2
input|c2|1191022-1192261|+|ctg1_1225|	NZ_MQNM01000071|c3|741-3368|+|BSR42_RS13005|hypothetical_protein|WP_083615831.1	24.3	334	209	9	110	402	201	531	5.2e-14	83.2
input|c2|1191022-1192261|+|ctg1_1225|	NZ_AZWM01000021|c7|6912-14054|-|B120_RS0114105|type_I_polyketide_synthase|WP_026273457.1	22.7	344	225	8	101	405	167	508	6.8e-14	82.8
input|c2|1191022-1192261|+|ctg1_1225|	NZ_BDBU01000023|c19|257968-259587|-|NJ1_RS18935|acyl-CoA_synthetase|WP_067696115.1	27.0	344	206	11	103	406	199	537	6.8e-14	82.8
input|c2|1191022-1192261|+|ctg1_1225|	NZ_BDCJ01000013|c18|129160-130686|-|NGR01S_RS16620|long-chain_fatty_acid--CoA_ligase|WP_084481193.1	25.4	339	206	10	105	402	167	499	6.8e-14	82.8
input|c2|1191022-1192261|+|ctg1_1225|	NZ_LT592225|c10|1743359-1744885|-|BN8058_RS22005|acyl-CoA_synthetase|WP_066810851.1	25.8	353	208	12	103	405	155	503	6.8e-14	82.8
input|c2|1191022-1192261|+|ctg1_1225|	NC_009380|c13|3495062-3502192|+|STROP_RS15300|type_I_polyketide_synthase|WP_012014271.1	23.7	342	224	9	101	405	167	508	8.9e-14	82.4
input|c2|1191022-1192261|+|ctg1_1225|	NZ_AUKS01000023|c17|6861-13991|-|H301_RS0118385|type_I_polyketide_synthase|WP_028568142.1	23.7	342	224	9	101	405	167	508	8.9e-14	82.4
input|c2|1191022-1192261|+|ctg1_1225|	NZ_AZWK01000019|c4|79430-86560|-|B123_RS0111155|type_I_polyketide_synthase|WP_028564337.1	23.7	342	224	9	101	405	167	508	8.9e-14	82.4
input|c2|1191022-1192261|+|ctg1_1225|	NZ_AZXE01000011|c9|85745-92884|-|B098_RS0112475|type_I_polyketide_synthase|WP_029126920.1	23.7	342	224	9	101	405	167	508	8.9e-14	82.4
input|c2|1191022-1192261|+|ctg1_1225|	NZ_AZXH01000030|c12|6844-13974|-|B037_RS0114140|type_I_polyketide_synthase|WP_028565847.1	23.7	342	224	9	101	405	167	508	8.9e-14	82.4
input|c2|1191022-1192261|+|ctg1_1225|	NZ_BCRJ01000039|c1|14498-16051|+|NJ4_RS09940|long-chain_fatty_acid--CoA_ligase|WP_067433842.1	23.6	348	222	10	102	405	169	516	8.9e-14	82.4
input|c2|1191022-1192261|+|ctg1_1225|	NZ_CBRG010000249|c32|14821-17054|+|AW19M42_RS24050|polyketide_synthase|AW19M42_RS24050	24.2	343	222	8	101	405	164	506	8.9e-14	82.4
input|c2|1191022-1192261|+|ctg1_1225|	NZ_JHVV01000014|c12|79879-87009|+|K262_RS0111280|type_I_polyketide_synthase|WP_028570236.1	23.7	342	224	9	101	405	167	508	8.9e-14	82.4
input|c2|1191022-1192261|+|ctg1_1225|	NZ_KB897154|c11|74688-81818|-|C590_RS0113440|type_I_polyketide_synthase|WP_026275787.1	23.7	342	224	9	101	405	167	508	8.9e-14	82.4
input|c2|1191022-1192261|+|ctg1_1225|	NZ_KI911524|c4|169555-176685|+|B099_RS0124030|type_I_polyketide_synthase|WP_029126391.1	23.7	342	224	9	101	405	167	508	8.9e-14	82.4
input|c2|1191022-1192261|+|ctg1_1225|	NZ_KK211121|c11|79581-86711|+|K261_RS0123580|type_I_polyketide_synthase|WP_028569521.1	23.7	342	224	9	101	405	167	508	8.9e-14	82.4
input|c2|1191022-1192261|+|ctg1_1225|	NZ_LQIO01000001|c2|235802-237328|-|AU189_RS01060|acyl-CoA_synthetase|WP_064417979.1	25.5	353	209	12	103	405	155	503	8.9e-14	82.4
input|c2|1191022-1192261|+|ctg1_1225|	NZ_LQIQ01000009|c5|36971-38497|+|AU191_RS08615|acyl-CoA_synthetase|WP_064417979.1	25.5	353	209	12	103	405	155	503	8.9e-14	82.4
input|c2|1191022-1192261|+|ctg1_1225|	NZ_AUFE01000051|c6|28933-30660|-|K309_RS0126325|long-chain_fatty_acid--CoA_ligase|WP_051320622.1	24.7	356	222	10	102	412	216	570	1.2e-13	82.0
input|c2|1191022-1192261|+|ctg1_1225|	NZ_FNBQ01000010|c2|26385-27704|+|BLS88_RS06190|long-chain_fatty_acid--CoA_ligase|WP_090681658.1	24.4	344	226	10	92	403	95	436	1.2e-13	82.0
input|c2|1191022-1192261|+|ctg1_1225|	NZ_JPSL02000039|c2|432423-433889|+|THFILI_RS07895|acyl--CoA_ligase|WP_038064700.1	24.1	348	218	11	101	405	139	483	1.2e-13	82.0
input|c2|1191022-1192261|+|ctg1_1225|	NZ_KB892473|c2|457242-464366|-|B112_RS0102015|type_I_polyketide_synthase|WP_026254530.1	23.5	344	222	9	101	405	167	508	1.2e-13	82.0
input|c2|1191022-1192261|+|ctg1_1225|	NZ_KB900388|c8|1820416-1827555|+|SALPAC2_RS0108460|type_I_polyketide_synthase|WP_026184541.1	23.3	344	223	9	101	405	167	508	1.2e-13	82.0
input|c2|1191022-1192261|+|ctg1_1225|	NZ_KN050743|c15|123510-131321|-|EW60_RS38600|type_I_polyketide_synthase|WP_051959278.1	23.4	342	225	9	101	408	162	500	1.2e-13	82.0
input|c2|1191022-1192261|+|ctg1_1225|	NZ_LIVO01000014|c4|40954-48993|-|AMK09_RS28910|KR_domain-containing_protein|WP_073737820.1	24.2	343	222	8	101	405	164	506	1.2e-13	82.0
input|c2|1191022-1192261|+|ctg1_1225|	NZ_LMDL01000012|c11|238728-246533|-|ASD08_RS17440|type_I_polyketide_synthase|WP_057611152.1	25.1	342	218	10	101	408	162	499	1.2e-13	82.0
input|c2|1191022-1192261|+|ctg1_1225|	NZ_LZSW01000005|c1|39189-40715|+|A5759_RS00660|acyl-CoA_synthetase|WP_068192568.1	25.5	353	209	12	103	405	155	503	1.2e-13	82.0
input|c2|1191022-1192261|+|ctg1_1225|	NZ_BDCD01000013|c12|261395-263014|-|NY1_RS14070|acyl-CoA_synthetase|WP_067712240.1	26.2	343	210	12	103	406	199	537	1.5e-13	81.6
input|c2|1191022-1192261|+|ctg1_1225|	NZ_JH556658|c10|707274-708755|+|ACECE_RS0218665|AMP-dependent_synthetase|WP_010249994.1	22.4	424	263	12	37	406	80	491	1.5e-13	81.6
input|c2|1191022-1192261|+|ctg1_1225|	NZ_KB900242|c10|54537-61646|-|F582_RS0112360|type_I_polyketide_synthase|WP_026301841.1	23.5	344	222	9	101	405	167	508	1.5e-13	81.6
input|c2|1191022-1192261|+|ctg1_1225|	NZ_KB911579|c2|240857-247984|+|SALPAC4_RS0100945|type_I_polyketide_synthase|WP_027644797.1	22.2	342	229	7	101	405	165	506	1.5e-13	81.6
input|c2|1191022-1192261|+|ctg1_1225|	NZ_KI911414|c15|7430-14557|-|B170_RS0121405|type_I_polyketide_synthase|WP_027656995.1	22.2	342	229	7	101	405	165	506	1.5e-13	81.6
input|c2|1191022-1192261|+|ctg1_1225|	NZ_KQ948149|c17|305167-312939|+|AQI94_RS25685|KR_domain-containing_protein|WP_079062568.1	24.5	343	219	9	101	408	148	485	1.5e-13	81.6
input|c2|1191022-1192261|+|ctg1_1225|	NZ_LQIP01000038|c14|175009-176535|+|AU190_RS16865|acyl-CoA_synthetase|WP_064428090.1	25.5	353	209	12	103	405	155	503	1.5e-13	81.6
input|c2|1191022-1192261|+|ctg1_1225|	NZ_LT607413|c16|5499202-5513967|+|GA0070618_RS24375|KR_domain-containing_protein|WP_088983698.1	23.5	349	217	9	101	405	164	506	1.5e-13	81.6
input|c2|1191022-1192261|+|ctg1_1225|	NZ_MEHI01000001|c11|2059085-2060662|+|AR457_RS08885|(2,3-dihydroxybenzoyl)adenylate_synthase|WP_069930370.1	24.5	343	216	9	103	405	179	518	1.5e-13	81.6
input|c2|1191022-1192261|+|ctg1_1225|	NZ_MEHJ01000001|c11|2075541-2077118|+|AS594_RS08750|(2,3-dihydroxybenzoyl)adenylate_synthase|WP_069930370.1	24.5	343	216	9	103	405	179	518	1.5e-13	81.6
input|c2|1191022-1192261|+|ctg1_1225|	NZ_MEHN01000001|c19|6348108-6349685|-|BGM19_RS28375|(2,3-dihydroxybenzoyl)adenylate_synthase|WP_069930370.1	24.5	343	216	9	103	405	179	518	1.5e-13	81.6
input|c2|1191022-1192261|+|ctg1_1225|	NZ_ALIU01000005|c5|565308-566858|+|KCO_RS08275|long-chain_fatty_acid--CoA_ligase|WP_039313124.1	23.4	351	219	10	98	405	156	499	2.0e-13	81.3
input|c2|1191022-1192261|+|ctg1_1225|	NZ_AZWD01000001|c1|81328-88452|+|B168_RS0100365|type_I_polyketide_synthase|WP_028189384.1	23.3	344	223	9	101	405	167	508	2.0e-13	81.3
input|c2|1191022-1192261|+|ctg1_1225|	NZ_AZWT01000001|c1|366350-373474|-|B111_RS0101645|type_I_polyketide_synthase|WP_028185997.1	23.3	344	223	9	101	405	167	508	2.0e-13	81.3
input|c2|1191022-1192261|+|ctg1_1225|	NZ_BDCM01000010|c16|153326-154852|+|NMI01S_RS13715|long-chain_fatty_acid--CoA_ligase|WP_084512945.1	27.8	345	202	13	102	405	164	502	2.0e-13	81.3
input|c2|1191022-1192261|+|ctg1_1225|	NZ_CM001230|c6|4236694-4238277|+|BRE312_RS23430|long-chain_fatty_acid--CoA_ligase|WP_009114550.1	23.7	333	218	8	109	405	167	499	2.0e-13	81.3
input|c2|1191022-1192261|+|ctg1_1225|	NZ_FLTR01000012|c17|172951-174528|+|YW5DRAFT_RS15170|(2,3-dihydroxybenzoyl)adenylate_synthase|WP_093810038.1	23.7	350	210	10	103	405	179	518	2.0e-13	81.3
input|c2|1191022-1192261|+|ctg1_1225|	NZ_JQOD01000001|c4|1592012-1593562|+|KU74_RS06965|long-chain_fatty_acid--CoA_ligase|WP_039313124.1	23.4	351	219	10	98	405	156	499	2.0e-13	81.3
input|c2|1191022-1192261|+|ctg1_1225|	NZ_KB895298|c9|70190-77317|-|C555_RS0113475|type_I_polyketide_synthase|WP_026325326.1	22.2	342	229	7	101	405	165	506	2.0e-13	81.3
input|c2|1191022-1192261|+|ctg1_1225|	NZ_KB896241|c3|107208-114332|+|C574_RS0103315|type_I_polyketide_synthase|WP_026269309.1	23.3	344	223	9	101	405	167	508	2.0e-13	81.3
input|c2|1191022-1192261|+|ctg1_1225|	NZ_KB896322|c13|189899-197023|+|C575_RS0113080|type_I_polyketide_synthase|WP_026269543.1	23.3	344	223	9	101	405	167	508	2.0e-13	81.3
input|c2|1191022-1192261|+|ctg1_1225|	NZ_KB896768|c8|6897-14024|-|C582_RS0109195|type_I_polyketide_synthase|WP_020678808.1	22.2	342	229	7	101	405	165	506	2.0e-13	81.3
input|c2|1191022-1192261|+|ctg1_1225|	NZ_KI911481|c19|69574-76701|-|B115_RS0124930|type_I_polyketide_synthase|WP_029125131.1	22.2	342	229	7	101	405	165	506	2.0e-13	81.3
input|c2|1191022-1192261|+|ctg1_1225|	NZ_KI911501|c1|346878-354002|-|B108_RS0124230|type_I_polyketide_synthase|WP_028192043.1	23.3	344	223	9	101	405	167	508	2.0e-13	81.3
input|c2|1191022-1192261|+|ctg1_1225|	NZ_KQ948304|c2|345566-353386|+|AQI96_RS01395|type_I_polyketide_synthase|WP_062036221.1	24.9	342	219	10	101	408	162	499	2.0e-13	81.3
input|c2|1191022-1192261|+|ctg1_1225|	NZ_LLXX01000207|c14|33926-36529|-|CP49_RS36310|acyl-CoA_synthetase|WP_082646425.1	24.2	343	216	9	104	405	167	506	2.0e-13	81.3
input|c2|1191022-1192261|+|ctg1_1225|	NZ_LZIK01000063|c12|245888-247414|-|A5790_RS20050|acyl-CoA_synthetase|WP_066848148.1	25.5	353	209	12	103	405	155	503	2.0e-13	81.3
input|c2|1191022-1192261|+|ctg1_1225|	NZ_LZJP01000043|c10|24347-25762|+|A5688_RS07370|acyl-CoA_synthetase|WP_067913847.1	24.1	336	220	10	105	405	132	467	2.0e-13	81.3
input|c2|1191022-1192261|+|ctg1_1225|	NZ_LZJQ01000002|c2|94071-95486|+|A5687_RS00410|acyl-CoA_synthetase|WP_067835781.1	24.1	336	220	10	105	405	132	467	2.0e-13	81.3
input|c2|1191022-1192261|+|ctg1_1225|	NZ_MJAH01000033|c21|35400-43484|-|BFN33_RS47660|KR_domain-containing_protein|WP_069766479.1	24.6	342	220	10	101	408	162	499	2.0e-13	81.3
input|c2|1191022-1192261|+|ctg1_1225|	NZ_AZWI01000024|c13|88085-95209|+|B162_RS0113545|type_I_polyketide_synthase|WP_029021239.1	23.5	344	222	9	101	405	167	508	2.6e-13	80.9
input|c2|1191022-1192261|+|ctg1_1225|	NZ_AZWQ01000020|c9|80129-87265|-|B116_RS0110455|type_I_polyketide_synthase|WP_027660053.1	22.5	342	228	8	101	405	167	508	2.6e-13	80.9
input|c2|1191022-1192261|+|ctg1_1225|	NZ_AZXI01000007|c28|80653-87777|-|B033_RS0108165|type_I_polyketide_synthase|WP_029026762.1	23.5	344	222	9	101	405	167	508	2.6e-13	80.9
input|c2|1191022-1192261|+|ctg1_1225|	NZ_CP008855|c4|2452330-2453943|+|HW35_RS12110|(2,3-dihydroxybenzoyl)adenylate_synthase|WP_038539271.1	27.3	341	203	13	105	403	186	523	2.6e-13	80.9
input|c2|1191022-1192261|+|ctg1_1225|	NZ_FPJZ01000001|c9|200076-201701|-|BT147_RS00985|(2,3-dihydroxybenzoyl)adenylate_synthase|WP_072329995.1	24.9	350	211	9	102	405	185	528	2.6e-13	80.9
input|c2|1191022-1192261|+|ctg1_1225|	NZ_JNKX01000008|c1|143223-144542|+|T538_RS0102210|long-chain_fatty_acid--CoA_ligase|WP_031531874.1	24.1	344	227	10	92	403	95	436	2.6e-13	80.9
input|c2|1191022-1192261|+|ctg1_1225|	NZ_JTHO01000003|c3|11298-18425|+|QD46_RS05910|non-ribosomal_peptide_synthetase|WP_044785734.1	20.9	363	236	10	90	405	1683	2041	2.6e-13	80.9
input|c2|1191022-1192261|+|ctg1_1225|	NZ_KB894860|c13|81022-88158|-|C549_RS0116670|type_I_polyketide_synthase|WP_026321837.1	22.5	342	228	8	101	405	167	508	2.6e-13	80.9
input|c2|1191022-1192261|+|ctg1_1225|	NZ_LLXY01000189|c15|50233-52842|+|CQ10_RS30415|acyl-CoA_synthetase|WP_082656302.1	24.2	343	216	9	104	405	167	506	2.6e-13	80.9
input|c2|1191022-1192261|+|ctg1_1225|	NZ_AUKM01000027|c20|80815-87939|+|H279_RS0115205|type_I_polyketide_synthase|WP_028674037.1	23.3	344	223	9	101	405	167	508	3.4e-13	80.5
input|c2|1191022-1192261|+|ctg1_1225|	NZ_AXVS01000010|c9|80097-87221|-|I008_RS0109720|type_I_polyketide_synthase|WP_028679753.1	23.3	344	223	9	101	405	167	508	3.4e-13	80.5
input|c2|1191022-1192261|+|ctg1_1225|	NZ_AZWF01000003|c4|154773-161897|+|B166_RS0100680|type_I_polyketide_synthase|WP_028674822.1	23.3	344	223	9	101	405	167	508	3.4e-13	80.5
input|c2|1191022-1192261|+|ctg1_1225|	NZ_AZWU01000020|c14|83861-90985|-|B110_RS0107715|type_I_polyketide_synthase|WP_026302189.1	23.3	344	223	9	101	405	167	508	3.4e-13	80.5
input|c2|1191022-1192261|+|ctg1_1225|	NZ_AZWX01000010|c29|7141-14247|-|B107_RS0109620|type_I_polyketide_synthase|WP_028182741.1	23.3	344	223	9	101	405	167	508	3.4e-13	80.5
input|c2|1191022-1192261|+|ctg1_1225|	NZ_AZWY01000021|c8|132383-139507|+|B106_RS0115065|type_I_polyketide_synthase|WP_028676583.1	23.3	344	223	9	101	405	167	508	3.4e-13	80.5
input|c2|1191022-1192261|+|ctg1_1225|	NZ_CGIH01000004|c1|43810-45417|-|AAV90_RS00760|AMP-binding_protein|WP_046494773.1	24.3	346	217	9	102	405	188	530	3.4e-13	80.5
input|c2|1191022-1192261|+|ctg1_1225|	NZ_CP006842|c3|772915-774528|-|CGLY_RS03585|(2,3-dihydroxybenzoyl)adenylate_synthase|WP_038546316.1	24.7	344	217	9	102	403	190	533	3.4e-13	80.5
input|c2|1191022-1192261|+|ctg1_1225|	NZ_CP022433|c26|7455129-7456535|+|LK07_RS32770|AMP-dependent_synthetase|WP_052319006.1	24.8	323	202	10	106	402	149	456	3.4e-13	80.5
input|c2|1191022-1192261|+|ctg1_1225|	NZ_JJOB01000001|c20|6588996-6590540|-|DT87_RS28660|amide_synthetase|WP_037881549.1	24.8	355	220	11	90	405	162	508	3.4e-13	80.5
input|c2|1191022-1192261|+|ctg1_1225|	NZ_KB892525|c2|81111-88235|+|B127_RS0103390|type_I_polyketide_synthase|WP_026254815.1	23.3	344	223	9	101	405	167	508	3.4e-13	80.5
input|c2|1191022-1192261|+|ctg1_1225|	NZ_KB895910|c1|80544-87668|+|C570_RS0100360|type_I_polyketide_synthase|WP_026268810.1	23.3	344	223	9	101	405	167	508	3.4e-13	80.5
input|c2|1191022-1192261|+|ctg1_1225|	NZ_KB896151|c1|80624-87730|+|C573_RS0100350|type_I_polyketide_synthase|WP_038840436.1	23.3	344	223	9	101	405	167	508	3.4e-13	80.5
input|c2|1191022-1192261|+|ctg1_1225|	NZ_KB896462|c4|80632-87756|+|C577_RS0105870|type_I_polyketide_synthase|WP_026269870.1	23.3	344	223	9	101	405	167	508	3.4e-13	80.5
input|c2|1191022-1192261|+|ctg1_1225|	NZ_KB896529|c1|80877-88001|+|C578_RS0100355|type_I_polyketide_synthase|WP_026269981.1	23.3	344	223	9	101	405	167	508	3.4e-13	80.5
input|c2|1191022-1192261|+|ctg1_1225|	NZ_KB896698|c3|81157-88281|+|C579_RS0102660|type_I_polyketide_synthase|WP_026270090.1	23.3	344	223	9	101	405	167	508	3.4e-13	80.5
input|c2|1191022-1192261|+|ctg1_1225|	NZ_KB896939|c1|60204-67328|+|C586_RS0100255|type_I_polyketide_synthase|WP_026273720.1	23.3	344	223	9	101	405	167	508	3.4e-13	80.5
input|c2|1191022-1192261|+|ctg1_1225|	NZ_KB900320|c4|409778-416902|-|F583_RS0105465|type_I_polyketide_synthase|WP_026302044.1	23.3	344	223	9	101	405	167	508	3.4e-13	80.5
input|c2|1191022-1192261|+|ctg1_1225|	NZ_KB905497|c1|83536-90660|+|F584_RS0100365|type_I_polyketide_synthase|WP_026302189.1	23.3	344	223	9	101	405	167	508	3.4e-13	80.5
input|c2|1191022-1192261|+|ctg1_1225|	NZ_KB911602|c21|71950-79905|-|H293_RS0133150|type_I_polyketide_synthase|WP_033415937.1	24.5	339	224	9	101	408	162	499	3.4e-13	80.5
input|c2|1191022-1192261|+|ctg1_1225|	NZ_KB913036|c16|2243599-2250723|+|A39M_RS0109975|type_I_polyketide_synthase|WP_028182577.1	23.3	344	223	9	101	405	167	508	3.4e-13	80.5
input|c2|1191022-1192261|+|ctg1_1225|	NZ_KE384259|c1|80859-87983|+|H302_RS0118235|type_I_polyketide_synthase|WP_028679082.1	23.3	344	223	9	101	405	167	508	3.4e-13	80.5
input|c2|1191022-1192261|+|ctg1_1225|	NZ_KI911341|c3|361402-368508|-|K389_RS0122150|type_I_polyketide_synthase|WP_028182741.1	23.3	344	223	9	101	405	167	508	3.4e-13	80.5
input|c2|1191022-1192261|+|ctg1_1225|	NZ_JPRI01000001|c1|603096-606203|-|IW16_RS02735|thioester_reductase|WP_051889859.1	25.4	346	204	11	109	406	192	531	4.4e-13	80.1
input|c2|1191022-1192261|+|ctg1_1225|	NZ_KQ004561|c3|1053317-1060444|-|TY89_RS04875|non-ribosomal_peptide_synthetase|WP_045244092.1	21.2	363	235	10	90	405	1683	2041	4.4e-13	80.1
input|c2|1191022-1192261|+|ctg1_1225|	NZ_MBQV01000002|c2|1-6118|-|BCV60_RS00020|non-ribosomal_peptide_synthetase|BCV60_RS00020	21.8	413	256	12	48	405	1583	1983	4.4e-13	80.1
input|c2|1191022-1192261|+|ctg1_1225|	NZ_MKKI01000022|c1|329110-330723|-|BJF89_RS09410|(2,3-dihydroxybenzoyl)adenylate_synthase|WP_075814253.1	25.0	344	216	10	102	403	190	533	4.4e-13	80.1
input|c2|1191022-1192261|+|ctg1_1225|	NZ_ACXX02000003|c14|406046-415552|+|CPAP_RS06760|non-ribosomal_peptide_synthetase|WP_004618115.1	24.7	360	223	11	98	412	2713	3069	5.8e-13	79.7
input|c2|1191022-1192261|+|ctg1_1225|	NZ_AUKT01000006|c11|325779-330782|+|H302_RS1000000127280|AMP-dependent_synthetase|H302_RS1000000127280	23.8	345	221	10	101	405	157	499	5.8e-13	79.7
input|c2|1191022-1192261|+|ctg1_1225|	NZ_BAIB02000005|c3|88235-89803|+|VE20214_RS03430|hypothetical_protein|WP_024732054.1	26.4	341	207	13	102	400	172	510	5.8e-13	79.7
input|c2|1191022-1192261|+|ctg1_1225|	NZ_BAVQ01000035|c4|46016-47539|-|TBIF_RS11590|long-chain_fatty_acid--CoA_ligase|WP_024794962.1	22.2	338	227	7	102	403	151	488	5.8e-13	79.7
input|c2|1191022-1192261|+|ctg1_1225|	NZ_CDME01000014|c43|600244-601938|-|BN1199_RS41870|acyl-CoA_synthetase|WP_083467144.1	24.7	344	203	13	110	407	230	563	5.8e-13	79.7
input|c2|1191022-1192261|+|ctg1_1225|	NZ_CP007574|c33|9177043-9180252|+|DC74_RS42770|hypothetical_protein|WP_078488777.1	24.3	338	218	8	105	405	611	947	5.8e-13	79.7
input|c2|1191022-1192261|+|ctg1_1225|	NZ_CP016594|c9|4264562-4266085|-|BCM27_RS19185|long-chain_fatty_acid--CoA_ligase|WP_004019472.1	22.8	342	227	10	101	405	151	492	5.8e-13	79.7
input|c2|1191022-1192261|+|ctg1_1225|	NZ_FMBY01000013|c29|147216-148760|+|GA0115249_RS01880|amide_synthetase|WP_093819440.1	25.6	360	211	13	90	405	162	508	5.8e-13	79.7
input|c2|1191022-1192261|+|ctg1_1225|	NZ_FOHN01000005|c4|131269-133320|-|BMY85_RS04845|hypothetical_protein|WP_092477042.1	22.5	356	219	10	105	406	146	498	5.8e-13	79.7
input|c2|1191022-1192261|+|ctg1_1225|	NZ_KB896620|c14|61354-68478|+|C580_RS0116300|type_I_polyketide_synthase|WP_026270288.1	23.3	344	223	9	101	405	167	508	5.8e-13	79.7
input|c2|1191022-1192261|+|ctg1_1225|	NZ_LGAJ01000009|c4|83551-85119|+|AOA56_RS09950|hypothetical_protein|WP_053769578.1	26.4	341	207	13	102	400	172	510	5.8e-13	79.7
input|c2|1191022-1192261|+|ctg1_1225|	NZ_LXRE01000006|c14|5088-6611|-|A7J21_RS02335|long-chain_fatty_acid--CoA_ligase|WP_064569422.1	22.8	342	227	10	101	405	151	492	5.8e-13	79.7
input|c2|1191022-1192261|+|ctg1_1225|	NZ_MLYP01000024|c7|1113-3074|-|BIV24_RS09305|amino_acid_adenylation_domain-containing_protein|WP_079168111.1	24.0	358	207	13	102	405	179	525	5.8e-13	79.7
input|c2|1191022-1192261|+|ctg1_1225|	NZ_AZWH01000015|c7|83341-90465|-|B163_RS0112795|type_I_polyketide_synthase|WP_029025173.1	23.0	344	224	9	101	405	167	508	7.5e-13	79.3
input|c2|1191022-1192261|+|ctg1_1225|	NZ_AZXB01000013|c5|56537-63661|+|B102_RS0110365|type_I_polyketide_synthase|WP_029023793.1	23.0	344	224	9	101	405	167	508	7.5e-13	79.3
input|c2|1191022-1192261|+|ctg1_1225|	NZ_CP006871|c34|9464073-9466124|+|SAZ_RS40700|hypothetical_protein|WP_078486968.1	24.3	338	218	8	105	405	225	561	7.5e-13	79.3
input|c2|1191022-1192261|+|ctg1_1225|	NZ_CP026094|c32|9118943-9120994|+|SE95_RS39685|hypothetical_protein|WP_078486968.1	24.3	338	218	8	105	405	225	561	7.5e-13	79.3
input|c2|1191022-1192261|+|ctg1_1225|	NZ_FQVE01000001|c2|554787-557894|+|BUB41_RS02610|thioester_reductase|WP_083536089.1	25.1	346	205	11	109	406	192	531	7.5e-13	79.3
input|c2|1191022-1192261|+|ctg1_1225|	NZ_KB896093|c19|6968-14092|-|C571_RS0119635|type_I_polyketide_synthase|WP_020609283.1	23.0	344	224	9	101	405	167	508	7.5e-13	79.3
input|c2|1191022-1192261|+|ctg1_1225|	NZ_KB900151|c13|55575-62699|+|F581_RS0113890|type_I_polyketide_synthase|WP_026301654.1	23.0	344	224	9	101	405	167	508	7.5e-13	79.3
input|c2|1191022-1192261|+|ctg1_1225|	NC_009953|c21|3782559-3789683|+|SARE_RS16015|type_I_polyketide_synthase|WP_012183379.1	23.3	344	223	9	101	405	167	508	9.9e-13	79.0
input|c2|1191022-1192261|+|ctg1_1225|	NZ_AXAR01000015|c2|42664-44376|-|YWK_RS0114075|acetate--CoA_ligase|WP_026965310.1	25.2	357	216	11	102	410	205	558	9.9e-13	79.0
input|c2|1191022-1192261|+|ctg1_1225|	NZ_AZVE01000003|c5|17201-18745|+|K379_RS0110040|amide_synthetase|WP_028440471.1	25.6	360	211	13	90	405	162	508	9.9e-13	79.0
input|c2|1191022-1192261|+|ctg1_1225|	NZ_CP007155|c32|6533257-6534789|+|KALB_RS28860|hypothetical_protein|WP_025359162.1	24.7	344	204	11	107	405	173	506	9.9e-13	79.0
input|c2|1191022-1192261|+|ctg1_1225|	NZ_FCNS01000003|c1|2536-4119|+|NDGK_RS00035|hypothetical_protein|WP_089821104.1	25.6	351	217	15	98	406	173	521	9.9e-13	79.0
input|c2|1191022-1192261|+|ctg1_1225|	NZ_FLTP01000024|c25|505007-506551|-|YUMDRAFT_RS22750|amide_synthetase|WP_093677729.1	25.6	360	211	13	90	405	162	508	9.9e-13	79.0
input|c2|1191022-1192261|+|ctg1_1225|	NZ_FOKG01000001|c3|23943-25484|-|BM199_RS00135|o-succinylbenzoate--CoA_ligase|WP_091667688.1	23.2	345	220	11	102	405	160	500	9.9e-13	79.0
input|c2|1191022-1192261|+|ctg1_1225|	NZ_JOAZ01000018|c20|17934-19478|+|IG73_RS0122655|amide_synthetase|WP_030630774.1	25.6	360	211	13	90	405	162	508	9.9e-13	79.0
input|c2|1191022-1192261|+|ctg1_1225|	NC_013131|c6|3112206-3113840|-|CACI_RS13540|AMP-dependent_ligase|WP_012786925.1	25.5	345	204	14	105	405	184	519	1.3e-12	78.6
input|c2|1191022-1192261|+|ctg1_1225|	NZ_AUFE01000051|c6|34211-35980|-|K309_RS0126350|acetate--CoA_ligase|WP_029049172.1	25.6	360	216	14	102	410	217	575	1.3e-12	78.6
input|c2|1191022-1192261|+|ctg1_1225|	NZ_FTNK01000002|c4|121634-123256|+|BW961_RS03520|(2,3-dihydroxybenzoyl)adenylate_synthase|WP_068580736.1	25.6	352	213	9	101	405	177	526	1.3e-12	78.6
input|c2|1191022-1192261|+|ctg1_1225|	NZ_JRMH01000001|c3|813907-815469|-|KKH3_RS03395|long-chain_fatty_acid--CoA_ligase|WP_039355778.1	23.3	347	224	9	98	405	156	499	1.3e-12	78.6
input|c2|1191022-1192261|+|ctg1_1225|	NZ_LPMU01000008|c2|178336-179949|-|WT97_RS04285|acyl-CoA_ligase_(AMP-forming),_exosortase_A_system-associated|WP_060352943.1	26.1	352	197	15	109	405	178	521	1.3e-12	78.6
input|c2|1191022-1192261|+|ctg1_1225|	NZ_CM000961|c2|1007856-1009640|+|HMPREF0291_RS04705|long-chain_fatty_acid--CoA_ligase|WP_005288735.1	24.4	365	218	12	89	403	225	581	1.7e-12	78.2
input|c2|1191022-1192261|+|ctg1_1225|	NZ_FOYG01000001|c13|1149191-1156324|-|BM358_RS05375|non-ribosomal_peptide_synthetase|WP_028543123.1	22.2	365	229	11	90	405	1685	2043	1.7e-12	78.2
input|c2|1191022-1192261|+|ctg1_1225|	NZ_JNYP01000009|c15|207870-209558|+|NF36_RS17855|(2,3-dihydroxybenzoyl)adenylate_synthase|WP_043249400.1	23.3	404	241	8	71	412	142	538	1.7e-12	78.2
input|c2|1191022-1192261|+|ctg1_1225|	NZ_KB896152|c2|13088-28546|-|C573_RS0101995|type_I_polyketide_synthase|WP_038840611.1	23.5	345	222	10	101	405	157	499	1.7e-12	78.2
input|c2|1191022-1192261|+|ctg1_1225|	NZ_KQ948873|c29|37297-38781|+|AQJ66_RS32135|AMP-dependent_synthetase|WP_061928989.1	23.5	362	230	10	88	405	126	484	1.7e-12	78.2
input|c2|1191022-1192261|+|ctg1_1225|	NZ_KV795499|c6|396162-397739|+|HMPREF2540_RS24975|2,3-dihydroxybenzoate-AMP_ligase|WP_070557622.1	22.7	343	221	9	105	405	172	512	1.7e-12	78.2
input|c2|1191022-1192261|+|ctg1_1225|	NZ_MRTM01000004|c18|223415-230548|+|BK134_RS08635|D-alanine--poly(phosphoribitol)_ligase_subunit_DltA|WP_076157873.1	21.9	365	230	11	90	405	1685	2043	1.7e-12	78.2
input|c2|1191022-1192261|+|ctg1_1225|	NZ_BDGM01000023|c3|36851-38551|-|BEN26_RS06650|long-chain_fatty_acid--CoA_ligase|WP_068725176.1	22.1	353	217	9	102	405	209	552	2.2e-12	77.8
input|c2|1191022-1192261|+|ctg1_1225|	NZ_CM001978|c1|603805-605367|-|DDA2976_RS02760|long-chain_fatty_acid--CoA_ligase|WP_038921619.1	23.9	348	221	11	98	405	156	499	2.2e-12	77.8
input|c2|1191022-1192261|+|ctg1_1225|	NZ_CP011420|c4|1447664-1454797|+|VK72_RS06165|D-alanine--poly(phosphoribitol)_ligase_subunit_DltA|WP_075153880.1	22.2	365	229	11	90	405	1685	2043	2.2e-12	77.8
input|c2|1191022-1192261|+|ctg1_1225|	NZ_CP017014|c10|3495236-3497008|-|BFN03_RS15770|acetate--CoA_ligase|WP_070379806.1	25.4	366	210	12	102	410	210	569	2.2e-12	77.8
input|c2|1191022-1192261|+|ctg1_1225|	NZ_CP026102|c5|176637-186233|+|C2L66_RS17240|D-alanine--poly(phosphoribitol)_ligase_subunit_DltA|WP_060604329.1	23.1	377	232	14	84	409	1194	1563	2.2e-12	77.8
input|c2|1191022-1192261|+|ctg1_1225|	NZ_FLAE01000002|c2|244786-246363|+|A8U46_RS04655|2,3-dihydroxybenzoate-AMP_ligase|WP_064372114.1	22.7	343	221	9	105	405	172	512	2.2e-12	77.8
input|c2|1191022-1192261|+|ctg1_1225|	NZ_KV440970|c3|974988-985785|+|A6751_RS05275|non-ribosomal_peptide_synthetase|A6751_RS05275	21.5	413	257	12	48	405	1583	1983	2.2e-12	77.8
input|c2|1191022-1192261|+|ctg1_1225|	NZ_LPVD01000007|c5|1-6170|-|AU384_RS07200|non-ribosomal_peptide_synthetase|AU384_RS07200	21.5	413	257	12	48	405	1583	1983	2.2e-12	77.8
input|c2|1191022-1192261|+|ctg1_1225|	NZ_LSKU01000001|c3|1704188-1705888|-|U473_RS08110|long-chain_fatty_acid--CoA_ligase|WP_068725176.1	22.1	353	217	9	102	405	209	552	2.2e-12	77.8
input|c2|1191022-1192261|+|ctg1_1225|	NZ_AUKW01000003|c7|481148-488569|+|H343_RS0107605|non-ribosomal_peptide_synthetase|WP_028430640.1	22.1	366	235	9	89	405	631	995	2.9e-12	77.4
input|c2|1191022-1192261|+|ctg1_1225|	NZ_AZWY01000040|c18|9725-25216|+|B106_RS0120475|type_I_polyketide_synthase|WP_043543905.1	23.5	345	222	10	101	405	157	499	2.9e-12	77.4
input|c2|1191022-1192261|+|ctg1_1225|	NZ_BBSM01000214|c7|47317-56913|-|AP421_RS25160|non-ribosomal_peptide_synthetase|WP_054933056.1	23.1	377	232	14	84	409	1194	1563	2.9e-12	77.4
input|c2|1191022-1192261|+|ctg1_1225|	NZ_CP008724|c2|330576-337718|+|SXYLSMQ121_RS01345|non-ribosomal_peptide_synthetase|WP_042361921.1	20.9	344	226	8	102	405	1575	1912	2.9e-12	77.4
input|c2|1191022-1192261|+|ctg1_1225|	NZ_CP011512|c4|1360387-1367520|+|ABE82_RS05815|non-ribosomal_peptide_synthetase|WP_053324840.1	22.2	365	229	10	90	405	1685	2043	2.9e-12	77.4
input|c2|1191022-1192261|+|ctg1_1225|	NZ_CP013348|c5|244079-253675|+|ATN79_RS17355|non-ribosomal_peptide_synthetase|WP_062916050.1	23.1	377	232	14	84	409	1194	1563	2.9e-12	77.4
input|c2|1191022-1192261|+|ctg1_1225|	NZ_CP013922|c3|2216261-2222743|-|AWC37_RS10920|D-alanine--poly(phosphoribitol)_ligase_subunit_DltA|WP_081225263.1	20.9	344	226	8	102	405	1355	1692	2.9e-12	77.4
input|c2|1191022-1192261|+|ctg1_1225|	NZ_FMRS01000002|c5|113132-120274|+|BJT83_RS03980|non-ribosomal_peptide_synthetase|WP_070051258.1	20.9	344	226	8	102	405	1575	1912	2.9e-12	77.4
input|c2|1191022-1192261|+|ctg1_1225|	NZ_KB895850|c14|61048-75930|+|C569_RS0123220|type_I_polyketide_synthase|WP_018788142.1	24.1	349	215	9	101	405	164	506	2.9e-12	77.4
input|c2|1191022-1192261|+|ctg1_1225|	NZ_LN847264|c9|4574419-4576710|-|CCOS191_RS20330|hypothetical_protein|WP_082120470.1	23.5	395	279	11	23	399	56	445	2.9e-12	77.4
input|c2|1191022-1192261|+|ctg1_1225|	NZ_LYMY01000192|c20|84067-91200|+|A7309_RS25515|D-alanine--poly(phosphoribitol)_ligase_subunit_DltA|WP_069081237.1	22.2	365	229	10	90	405	1685	2043	2.9e-12	77.4
input|c2|1191022-1192261|+|ctg1_1225|	NZ_MSLS01000014|c1|72298-73644|-|BTR25_RS14710|long-chain_fatty_acid--CoA_ligase|WP_075688799.1	23.1	324	220	10	102	403	130	446	2.9e-12	77.4
input|c2|1191022-1192261|+|ctg1_1225|	NC_009953|c5|1395747-1411211|+|SARE_RS06170|type_I_polyketide_synthase|WP_012181459.1	23.5	345	222	10	101	405	157	499	3.7e-12	77.0
input|c2|1191022-1192261|+|ctg1_1225|	NC_014483|c6|2326715-2368861|+|PPE_RS10620|non-ribosomal_peptide_synthase/polyketide_synthase|WP_013310169.1	22.2	414	268	14	41	405	3695	4103	3.7e-12	77.0
input|c2|1191022-1192261|+|ctg1_1225|	NZ_ADFQ01000003|c3|115205-116506|-|HMPREF9018_RS00510|long-chain_fatty_acid--CoA_ligase|WP_008446672.1	23.6	335	206	8	109	404	108	431	3.7e-12	77.0
input|c2|1191022-1192261|+|ctg1_1225|	NZ_AIPP01000136|c16|148581-155708|-|QWG_RS0116595|non-ribosomal_peptide_synthetase|WP_029514405.1	20.7	363	237	10	90	405	1683	2041	3.7e-12	77.0
input|c2|1191022-1192261|+|ctg1_1225|	NZ_AZWF01000009|c22|12293-27784|-|B166_RS0107880|type_I_polyketide_synthase|WP_032718433.1	23.5	345	222	10	101	405	157	499	3.7e-12	77.0
input|c2|1191022-1192261|+|ctg1_1225|	NZ_AZXI01000006|c25|1-3848|-|B033_RS0106765|type_I_polyketide_synthase|B033_RS0106765	23.5	345	222	10	101	405	157	499	3.7e-12	77.0
input|c2|1191022-1192261|+|ctg1_1225|	NZ_CP006872|c4|1351291-1358418|+|PPSQR21_RS05690|non-ribosomal_peptide_synthetase|WP_025364244.1	20.7	363	237	10	90	405	1683	2041	3.7e-12	77.0
input|c2|1191022-1192261|+|ctg1_1225|	NZ_CP020570|c3|211401-213089|+|B1H20_RS00940|(2,3-dihydroxybenzoyl)adenylate_synthase|WP_083191953.1	23.0	404	242	8	71	412	142	538	3.7e-12	77.0
input|c2|1191022-1192261|+|ctg1_1225|	NZ_CP025957|c4|1331839-1338966|+|C1A50_RS05700|D-alanine--poly(phosphoribitol)_ligase_subunit_DltA|WP_103042266.1	20.7	363	237	10	90	405	1683	2041	3.7e-12	77.0
input|c2|1191022-1192261|+|ctg1_1225|	NZ_FMDG01000171|c9|53558-55195|+|GA0115280_RS34080|(2,3-dihydroxybenzoyl)adenylate_synthase|WP_093445433.1	22.8	408	242	9	68	412	141	538	3.7e-12	77.0
input|c2|1191022-1192261|+|ctg1_1225|	NZ_GL905390|c5|1270265-1277398|+|PPT_RS0105625|non-ribosomal_peptide_synthetase|WP_019686390.1	20.7	363	237	10	90	405	1685	2043	3.7e-12	77.0
input|c2|1191022-1192261|+|ctg1_1225|	NZ_JNCB01000011|c9|198005-205132|+|FC01_RS0118940|non-ribosomal_peptide_synthetase|WP_025364244.1	20.7	363	237	10	90	405	1683	2041	3.7e-12	77.0
input|c2|1191022-1192261|+|ctg1_1225|	NZ_JNWW01000010|c17|186345-187982|+|NF33_RS0115160|(2,3-dihydroxybenzoyl)adenylate_synthase|WP_032778221.1	22.8	408	242	9	68	412	141	538	3.7e-12	77.0
input|c2|1191022-1192261|+|ctg1_1225|	NZ_JOFE01000007|c15|236582-238270|-|IF42_RS0115005|(2,3-dihydroxybenzoyl)adenylate_synthase|WP_030727594.1	23.0	404	242	8	71	412	142	538	3.7e-12	77.0
input|c2|1191022-1192261|+|ctg1_1225|	NZ_JWJJ01000002|c7|460625-467752|+|U707_RS08605|non-ribosomal_peptide_synthetase|WP_017426439.1	20.7	363	237	10	90	405	1683	2041	3.7e-12	77.0
input|c2|1191022-1192261|+|ctg1_1225|	NZ_KB896319|c9|217248-222239|+|C575_RS1000000127610|AMP-dependent_synthetase|C575_RS1000000127610	23.5	345	222	10	101	405	165	507	3.7e-12	77.0
input|c2|1191022-1192261|+|ctg1_1225|	NZ_KB896946|c13|3961-8991|-|C586_RS1000000127805|AMP-dependent_synthetase|C586_RS1000000127805	23.5	345	222	10	101	405	157	499	3.7e-12	77.0
input|c2|1191022-1192261|+|ctg1_1225|	NZ_LGDF01000147|c22|149723-151399|-|ADK56_RS25855|(2,3-dihydroxybenzoyl)adenylate_synthase|WP_053607677.1	23.0	404	242	8	71	412	142	538	3.7e-12	77.0
input|c2|1191022-1192261|+|ctg1_1225|	NZ_LLKZ01000001|c1|55155-56939|+|AO882_RS00280|long-chain-fatty-acid--CoA_ligase|WP_033998951.1	25.7	343	211	12	102	402	187	527	3.7e-12	77.0
input|c2|1191022-1192261|+|ctg1_1225|	NZ_LPVE01000005|c1|3992-14788|+|AU385_RS01190|D-alanine--poly(phosphoribitol)_ligase_subunit_DltA|WP_059291708.1	21.5	413	257	12	48	405	1583	1983	3.7e-12	77.0
input|c2|1191022-1192261|+|ctg1_1225|	NC_004547|c3|680119-681681|-|ECA_RS03035|long-chain_fatty_acid--CoA_ligase|WP_011092228.1	23.1	347	225	10	98	405	156	499	4.9e-12	76.6
input|c2|1191022-1192261|+|ctg1_1225|	NC_020411|c1|710789-713266|+|HYDHO_RS03895|AMP-dependent_ligase|WP_015419387.1	21.4	370	225	10	102	406	134	502	4.9e-12	76.6
input|c2|1191022-1192261|+|ctg1_1225|	NZ_ALIV01000029|c6|787372-788934|-|KCQ_RS12760|long-chain_fatty_acid--CoA_ligase|WP_011092228.1	23.1	347	225	10	98	405	156	499	4.9e-12	76.6
input|c2|1191022-1192261|+|ctg1_1225|	NZ_AUKM01000011|c11|1-3705|-|H279_RS0108675|type_I_polyketide_synthase|H279_RS0108675	23.5	345	222	10	101	405	157	499	4.9e-12	76.6
input|c2|1191022-1192261|+|ctg1_1225|	NZ_AXVS01000007|c7|282700-287258|+|I008_RS0107170|type_I_polyketide_synthase|I008_RS0107170	23.5	345	222	10	101	405	157	499	4.9e-12	76.6
input|c2|1191022-1192261|+|ctg1_1225|	NZ_AZVD01000004|c9|360471-364587|+|K389_RS0105095|type_I_polyketide_synthase|K389_RS0105095	23.5	345	222	10	101	405	157	499	4.9e-12	76.6
input|c2|1191022-1192261|+|ctg1_1225|	NZ_AZWD01000021|c8|1-4440|-|B168_RS0112960|type_I_polyketide_synthase|B168_RS0112960	23.5	345	222	10	101	405	157	499	4.9e-12	76.6
input|c2|1191022-1192261|+|ctg1_1225|	NZ_AZWU01000021|c15|157498-161668|+|B110_RS0108815|type_I_polyketide_synthase|B110_RS0108815	23.5	345	222	10	101	405	157	499	4.9e-12	76.6
input|c2|1191022-1192261|+|ctg1_1225|	NZ_AZWX01000014|c6|4772-9790|-|B107_RS1000000128035|AMP-dependent_synthetase|B107_RS1000000128035	23.5	345	222	10	101	405	165	507	4.9e-12	76.6
input|c2|1191022-1192261|+|ctg1_1225|	NZ_CP007744|c3|1069101-1070663|-|EV46_RS04805|long-chain_fatty_acid--CoA_ligase|WP_011092228.1	23.1	347	225	10	98	405	156	499	4.9e-12	76.6
input|c2|1191022-1192261|+|ctg1_1225|	NZ_CP024956|c3|675487-677049|-|CVS35_RS03130|long-chain_fatty_acid--CoA_ligase|WP_011092228.1	23.1	347	225	10	98	405	156	499	4.9e-12	76.6
input|c2|1191022-1192261|+|ctg1_1225|	NZ_FPHO01000002|c4|872290-874008|+|CS1GBM3_RS04215|long-chain_fatty_acid--CoA_ligase|WP_072391828.1	22.6	350	224	11	105	410	220	566	4.9e-12	76.6
input|c2|1191022-1192261|+|ctg1_1225|	NZ_JIBY01000518|c20|2597-4363|+|RSP597_RS25375|acetate--CoA_ligase|WP_064046962.1	23.9	364	217	13	102	410	216	574	4.9e-12	76.6
input|c2|1191022-1192261|+|ctg1_1225|	NZ_JNLT01000011|c19|34388-36025|+|CD02_RS0118875|(2,3-dihydroxybenzoyl)adenylate_synthase|WP_032765947.1	22.8	408	242	9	68	412	141	538	4.9e-12	76.6
input|c2|1191022-1192261|+|ctg1_1225|	NZ_JQHO01000004|c6|384331-385893|-|KP24_RS12590|long-chain_fatty_acid--CoA_ligase|WP_011092228.1	23.1	347	225	10	98	405	156	499	4.9e-12	76.6
input|c2|1191022-1192261|+|ctg1_1225|	NZ_JXZB01000001|c1|533561-535105|+|TR51_RS02125|amide_synthetase|WP_043907628.1	24.4	344	214	11	102	405	171	508	4.9e-12	76.6
input|c2|1191022-1192261|+|ctg1_1225|	NZ_KB892544|c21|1-3606|-|B127_RS0121770|type_I_polyketide_synthase|B127_RS0121770	23.5	345	222	10	101	405	157	499	4.9e-12	76.6
input|c2|1191022-1192261|+|ctg1_1225|	NZ_KB895915|c9|229750-234314|+|C570_RS0109515|type_I_polyketide_synthase|C570_RS0109515	23.5	345	222	10	101	405	157	499	4.9e-12	76.6
input|c2|1191022-1192261|+|ctg1_1225|	NZ_KB896460|c1|3953-8956|-|C577_RS1000000127560|AMP-dependent_synthetase|C577_RS1000000127560	23.5	345	222	10	101	405	157	499	4.9e-12	76.6
input|c2|1191022-1192261|+|ctg1_1225|	NZ_KB896547|c22|9-4535|-|C578_RS0122950|AMP-dependent_synthetase|C578_RS0122950	23.5	345	222	10	101	405	157	499	4.9e-12	76.6
input|c2|1191022-1192261|+|ctg1_1225|	NZ_KB896706|c16|24025-27800|-|C579_RS01000000126905|AMP-dependent_synthetase|C579_RS01000000126905	23.5	345	222	10	101	405	165	507	4.9e-12	76.6
input|c2|1191022-1192261|+|ctg1_1225|	NZ_KB900239|c7|216625-220795|+|F582_RS0110460|type_I_polyketide_synthase|F582_RS0110460	23.5	345	222	10	101	405	157	499	4.9e-12	76.6
input|c2|1191022-1192261|+|ctg1_1225|	NZ_KB933471|c7|3464527-3466089|+|H352_RS20015|long-chain_fatty_acid--CoA_ligase|WP_011092228.1	23.1	347	225	10	98	405	156	499	4.9e-12	76.6
input|c2|1191022-1192261|+|ctg1_1225|	NZ_LIQU01000145|c14|1-5475|-|AOK12_RS16785|polyketide_synthase|AOK12_RS16785	24.6	345	211	10	101	402	264	602	4.9e-12	76.6
input|c2|1191022-1192261|+|ctg1_1225|	NZ_MPNT01000006|c8|114133-115584|-|BRW65_RS09130|AMP-dependent_synthetase|WP_073873721.1	33.5	164	92	5	264	410	320	483	4.9e-12	76.6
input|c2|1191022-1192261|+|ctg1_1225|	NC_016109|c35|8337095-8338648|-|KSE_RS36310|amide_synthetase|WP_014140388.1	24.6	346	211	11	102	405	174	511	6.4e-12	76.3
input|c2|1191022-1192261|+|ctg1_1225|	NZ_AZWH01000014|c6|1-4559|-|B163_RS0111625|type_I_polyketide_synthase|B163_RS0111625	23.2	345	223	10	101	405	157	499	6.4e-12	76.3
input|c2|1191022-1192261|+|ctg1_1225|	NZ_AZWI01000069|c27|1-3866|-|B162_RS0121375|type_I_polyketide_synthase|B162_RS0121375	23.2	345	223	10	101	405	157	499	6.4e-12	76.3
input|c2|1191022-1192261|+|ctg1_1225|	NZ_AZWT01000059|c22|1-4465|-|B111_RS0123850|type_I_polyketide_synthase|B111_RS0123850	23.5	345	222	10	101	405	157	499	6.4e-12	76.3
input|c2|1191022-1192261|+|ctg1_1225|	NZ_AZWW01000052|c22|9711-14714|+|B108_RS1000000128950|AMP-dependent_synthetase|B108_RS1000000128950	23.5	345	222	10	101	405	157	499	6.4e-12	76.3
input|c2|1191022-1192261|+|ctg1_1225|	NZ_AZXB01000017|c9|4459-9462|-|B102_RS1000000127660|AMP-dependent_synthetase|B102_RS1000000127660	23.2	345	223	10	101	405	157	499	6.4e-12	76.3
input|c2|1191022-1192261|+|ctg1_1225|	NZ_CP020560|c11|3864221-3866005|+|B7D75_RS18265|acyl-CoA_synthetase|WP_058129239.1	25.7	343	211	12	102	402	187	527	6.4e-12	76.3
input|c2|1191022-1192261|+|ctg1_1225|	NZ_CP021434|c11|3733007-3739399|+|CBW65_RS18055|D-alanine--poly(phosphoribitol)_ligase_subunit_DltA|WP_087458020.1	21.6	352	225	11	102	405	641	989	6.4e-12	76.3
input|c2|1191022-1192261|+|ctg1_1225|	NZ_DS989844|c11|368746-370269|+|MC7420_RS07280|AMP-binding_protein|WP_006099562.1	37.5	112	66	2	295	402	392	503	6.4e-12	76.3
input|c2|1191022-1192261|+|ctg1_1225|	NZ_DS999532|c4|692031-693644|+|RKLH11_RS21820|acetyl-CoA_synthetase|WP_008758601.1	22.5	338	217	9	109	405	194	527	6.4e-12	76.3
input|c2|1191022-1192261|+|ctg1_1225|	NZ_FOHN01000018|c14|61076-66766|-|BMY85_RS11280|KR_domain-containing_protein|WP_092478383.1	23.1	360	225	13	92	406	364	716	6.4e-12	76.3
input|c2|1191022-1192261|+|ctg1_1225|	NZ_JMCB01000002|c5|587116-593193|-|DB31_RS06055|hypothetical_protein|WP_083968040.1	26.1	353	209	13	107	409	1106	1456	6.4e-12	76.3
input|c2|1191022-1192261|+|ctg1_1225|	NZ_JTHN01000028|c17|26508-28235|-|QJ48_RS03540|acetate--CoA_ligase|WP_054972277.1	23.9	355	224	11	102	410	209	563	6.4e-12	76.3
input|c2|1191022-1192261|+|ctg1_1225|	NZ_JTNE01000016|c1|2388-4172|+|NT58_RS11240|long-chain-fatty-acid--CoA_ligase|WP_034079936.1	25.7	343	211	12	102	402	187	527	6.4e-12	76.3
input|c2|1191022-1192261|+|ctg1_1225|	NZ_KB896244|c6|1-4559|-|C574_RS0107690|type_I_polyketide_synthase|C574_RS0107690	23.5	345	222	10	101	405	157	499	6.4e-12	76.3
input|c2|1191022-1192261|+|ctg1_1225|	NZ_KB900150|c12|9-4508|-|F581_RS0112895|AMP-dependent_synthetase|F581_RS0112895	23.2	345	223	10	101	405	157	499	6.4e-12	76.3
input|c2|1191022-1192261|+|ctg1_1225|	NZ_LLUM01000012|c8|580059-581843|+|APB45_RS13765|acyl-CoA_synthetase|WP_058136121.1	25.7	343	211	12	102	402	187	527	6.4e-12	76.3
input|c2|1191022-1192261|+|ctg1_1225|	NZ_LQRA01000052|c9|213725-215449|+|AV654_RS11495|acetate--CoA_ligase|WP_063181517.1	23.4	355	226	10	102	410	208	562	6.4e-12	76.3
input|c2|1191022-1192261|+|ctg1_1225|	NZ_MRTN01000001|c3|98685-105800|+|BK135_RS00350|D-alanine--poly(phosphoribitol)_ligase_subunit_DltA|WP_076292326.1	21.7	346	216	11	109	405	1704	2043	6.4e-12	76.3
input|c2|1191022-1192261|+|ctg1_1225|	NC_023037|c3|1262913-1270046|+|X809_RS05490|non-ribosomal_peptide_synthetase|WP_023987401.1	21.6	365	231	11	90	405	1685	2043	8.3e-12	75.9
input|c2|1191022-1192261|+|ctg1_1225|	NZ_CP010978|c5|1486332-1487840|+|JBW_RS06150|long-chain_fatty_acid--CoA_ligase|WP_007957047.1	23.6	352	224	10	95	404	142	490	8.3e-12	75.9
input|c2|1191022-1192261|+|ctg1_1225|	NZ_CP017967|c4|1349464-1356597|+|PPYC1_RS05820|D-alanine--poly(phosphoribitol)_ligase_subunit_DltA|WP_071639846.1	21.7	346	216	11	109	405	1704	2043	8.3e-12	75.9
input|c2|1191022-1192261|+|ctg1_1225|	NZ_CP017968|c4|1440587-1447720|+|PPYC2_RS06500|D-alanine--poly(phosphoribitol)_ligase_subunit_DltA|WP_068938675.1	21.6	365	231	11	90	405	1685	2043	8.3e-12	75.9
input|c2|1191022-1192261|+|ctg1_1225|	NZ_FMCJ01000094|c29|236882-238516|-|GA0115243_RS32985|(2,3-dihydroxybenzoyl)adenylate_synthase|WP_093694341.1	24.4	356	221	8	102	412	187	539	8.3e-12	75.9
input|c2|1191022-1192261|+|ctg1_1225|	NZ_FNYX01000001|c12|1103911-1111038|-|BMY87_RS05340|D-alanine--poly(phosphoribitol)_ligase_subunit_DltA|WP_090888122.1	20.7	363	237	10	90	405	1683	2041	8.3e-12	75.9
input|c2|1191022-1192261|+|ctg1_1225|	NZ_KB892481|c16|218465-223023|+|B112_RS0116155|type_I_polyketide_synthase|B112_RS0116155	23.5	345	222	10	101	405	157	499	8.3e-12	75.9
input|c2|1191022-1192261|+|ctg1_1225|	NZ_KQ031382|c3|3374606-3376348|-|G359_RS16330|acetate--CoA_ligase|WP_045836980.1	25.9	363	210	12	102	410	209	566	8.3e-12	75.9
input|c2|1191022-1192261|+|ctg1_1225|	NZ_LDOU01000015|c3|226549-228159|+|ABT57_RS14385|siderophore_biosynthesis_protein|WP_047885915.1	26.5	351	210	15	95	402	170	515	8.3e-12	75.9
input|c2|1191022-1192261|+|ctg1_1225|	NZ_LYND01000066|c7|123197-130330|-|A7312_RS05445|D-alanine--poly(phosphoribitol)_ligase_subunit_DltA|WP_068938675.1	21.6	365	231	11	90	405	1685	2043	8.3e-12	75.9
input|c2|1191022-1192261|+|ctg1_1225|	NZ_MRTV01000001|c8|1147886-1155019|-|BK145_RS05380|D-alanine--poly(phosphoribitol)_ligase_subunit_DltA|WP_076295015.1	21.6	365	231	11	90	405	1685	2043	8.3e-12	75.9
input|c2|1191022-1192261|+|ctg1_1225|	NC_010572|c33|8045111-8046748|-|SGR_RS33620|(2,3-dihydroxybenzoyl)adenylate_synthase|WP_012382167.1	24.1	406	239	11	68	412	141	538	1.1e-11	75.5
input|c2|1191022-1192261|+|ctg1_1225|	NZ_AMBZ01000008|c12|61824-68576|-|PAV_RS23155|non-ribosomal_peptide_synthetase|WP_005550262.1	21.0	415	266	13	48	410	1516	1920	1.1e-11	75.5
input|c2|1191022-1192261|+|ctg1_1225|	NZ_BARG01000044|c19|241770-245711|+|SSP08S_RS27355|KR_domain-containing_protein|SSP08S_RS27355	22.4	343	228	9	101	405	168	510	1.1e-11	75.5
input|c2|1191022-1192261|+|ctg1_1225|	NZ_CP016348|c4|1182247-1183983|+|BA891_RS20390|acetate--CoA_ligase|WP_065303667.1	24.9	361	217	9	102	410	205	563	1.1e-11	75.5
input|c2|1191022-1192261|+|ctg1_1225|	NZ_FNBE01000022|c1|39851-52768|-|BLS43_RS26670|KR_domain-containing_protein|WP_093089467.1	24.1	352	214	10	101	405	161	506	1.1e-11	75.5
input|c2|1191022-1192261|+|ctg1_1225|	NZ_FQWP01000005|c2|214496-216835|+|BUB94_RS06750|AMP-dependent_synthetase|WP_073235364.1	23.2	371	254	10	51	400	286	646	1.1e-11	75.5
input|c2|1191022-1192261|+|ctg1_1225|	NZ_JNWX01000043|c37|11938-13599|+|NH06_RS0133605|(2,3-dihydroxybenzoyl)adenylate_synthase|WP_033035541.1	23.2	357	218	7	105	412	200	549	1.1e-11	75.5
input|c2|1191022-1192261|+|ctg1_1225|	NZ_JOBO01000008|c14|226814-228475|+|IG76_RS0112100|(2,3-dihydroxybenzoyl)adenylate_synthase|WP_030630876.1	23.2	357	218	7	105	412	200	549	1.1e-11	75.5
input|c2|1191022-1192261|+|ctg1_1225|	NZ_JODF01000028|c20|80526-82232|-|IG54_RS0120690|(2,3-dihydroxybenzoyl)adenylate_synthase|WP_030786283.1	25.4	343	210	11	105	403	202	542	1.1e-11	75.5
input|c2|1191022-1192261|+|ctg1_1225|	NZ_JWMA01000178|c5|13649-15292|+|RM96_RS32115|cyclohexanecarboxylate-CoA_ligase|WP_039015788.1	21.9	334	223	9	107	402	202	535	1.1e-11	75.5
input|c2|1191022-1192261|+|ctg1_1225|	NZ_KB892027|c18|18950-26935|-|B082_RS0123745|type_I_polyketide_synthase|WP_018554298.1	23.6	343	224	8	101	405	164	506	1.1e-11	75.5
input|c2|1191022-1192261|+|ctg1_1225|	NZ_KB898992|c15|220637-222274|+|D581_RS0107110|(2,3-dihydroxybenzoyl)adenylate_synthase|WP_018956539.1	23.7	410	236	11	68	412	141	538	1.1e-11	75.5
input|c2|1191022-1192261|+|ctg1_1225|	NZ_KB900319|c1|24049-28266|-|F583_RS0100015|type_I_polyketide_synthase|WP_026302020.1	23.2	345	223	10	101	405	157	499	1.1e-11	75.5
input|c2|1191022-1192261|+|ctg1_1225|	NZ_LIGE01000025|c1|806063-819079|-|AK821_RS15375|non-ribosomal_peptide_synthetase|WP_064390460.1	21.6	348	217	9	109	405	3904	4246	1.1e-11	75.5
input|c2|1191022-1192261|+|ctg1_1225|	NC_016109|c35|8335471-8337087|-|KSE_RS36305|long-chain_fatty_acid--CoA_ligase|WP_014140387.1	24.1	349	213	10	105	405	169	513	1.4e-11	75.1
input|c2|1191022-1192261|+|ctg1_1225|	NC_021663|c4|2248091-2249701|+|A606_RS10010|(2,3-dihydroxybenzoyl)adenylate_synthase|WP_084680640.1	24.5	343	217	9	103	403	190	532	1.4e-11	75.1
input|c2|1191022-1192261|+|ctg1_1225|	NZ_FNPL01000013|c4|80081-81706|+|BLU58_RS11660|(2,3-dihydroxybenzoyl)adenylate_synthase|WP_093292386.1	24.0	350	214	9	102	405	185	528	1.4e-11	75.1
input|c2|1191022-1192261|+|ctg1_1225|	NZ_FRAX01000004|c3|138428-140767|+|BUB73_RS05365|AMP-dependent_synthetase|WP_073159349.1	23.2	371	254	10	51	400	286	646	1.4e-11	75.1
input|c2|1191022-1192261|+|ctg1_1225|	NZ_FRBB01000007|c3|107638-109977|-|BUB38_RS08020|AMP-dependent_synthetase|WP_073159349.1	23.2	371	254	10	51	400	286	646	1.4e-11	75.1
input|c2|1191022-1192261|+|ctg1_1225|	NZ_JOAC01000006|c12|207682-209364|-|IF18_RS0113535|(2,3-dihydroxybenzoyl)adenylate_synthase|WP_050497688.1	22.8	404	243	8	71	412	142	538	1.4e-11	75.1
input|c2|1191022-1192261|+|ctg1_1225|	NZ_JOBQ01000004|c12|230841-232529|-|IF69_RS0108875|(2,3-dihydroxybenzoyl)adenylate_synthase|WP_050494179.1	22.8	404	243	8	71	412	142	538	1.4e-11	75.1
input|c2|1191022-1192261|+|ctg1_1225|	NZ_JOBV01000056|c31|11995-13656|+|IF63_RS0128905|(2,3-dihydroxybenzoyl)adenylate_synthase|WP_030600438.1	23.2	357	218	7	105	412	200	549	1.4e-11	75.1
input|c2|1191022-1192261|+|ctg1_1225|	NZ_JOFF01000010|c15|178754-180442|+|IF87_RS0115375|(2,3-dihydroxybenzoyl)adenylate_synthase|WP_030737565.1	22.8	404	243	8	71	412	142	538	1.4e-11	75.1
input|c2|1191022-1192261|+|ctg1_1225|	NZ_JOFG01000013|c20|202975-204657|+|IF38_RS0124280|(2,3-dihydroxybenzoyl)adenylate_synthase|WP_030116878.1	22.8	404	243	8	71	412	142	538	1.4e-11	75.1
input|c2|1191022-1192261|+|ctg1_1225|	NZ_JOHA01000006|c8|216371-218059|+|IF84_RS0110125|(2,3-dihydroxybenzoyl)adenylate_synthase|WP_030294034.1	22.8	404	243	8	71	412	142	538	1.4e-11	75.1
input|c2|1191022-1192261|+|ctg1_1225|	NZ_JOHD01000002|c6|178962-180650|+|IH47_RS0103115|(2,3-dihydroxybenzoyl)adenylate_synthase|WP_030737565.1	22.8	404	243	8	71	412	142	538	1.4e-11	75.1
input|c2|1191022-1192261|+|ctg1_1225|	NZ_JOHG01000003|c7|170984-172672|+|IF66_RS0103935|(2,3-dihydroxybenzoyl)adenylate_synthase|WP_030294034.1	22.8	404	243	8	71	412	142	538	1.4e-11	75.1
input|c2|1191022-1192261|+|ctg1_1225|	NZ_JOIP01000015|c21|170814-172496|+|IF40_RS0120850|(2,3-dihydroxybenzoyl)adenylate_synthase|WP_030116878.1	22.8	404	243	8	71	412	142	538	1.4e-11	75.1
input|c2|1191022-1192261|+|ctg1_1225|	NZ_JOIT01000006|c10|193204-194886|+|IH74_RS0110260|(2,3-dihydroxybenzoyl)adenylate_synthase|WP_050497688.1	22.8	404	243	8	71	412	142	538	1.4e-11	75.1
input|c2|1191022-1192261|+|ctg1_1225|	NZ_KB944460|c2|239444-241087|-|C265_RS01050|cyclohexanecarboxylate-CoA_ligase|WP_010810196.1	23.7	354	213	12	102	407	197	541	1.4e-11	75.1
input|c2|1191022-1192261|+|ctg1_1225|	NZ_KK853997|c26|6987863-6989269|-|KCH_RS31420|long-chain_fatty_acid--CoA_ligase|WP_084224029.1	25.2	322	212	9	106	402	138	455	1.4e-11	75.1
input|c2|1191022-1192261|+|ctg1_1225|	NZ_LGCY01000001|c2|237430-239112|-|ADK88_RS01030|(2,3-dihydroxybenzoyl)adenylate_synthase|WP_053622843.1	22.8	404	243	8	71	412	142	538	1.4e-11	75.1
input|c2|1191022-1192261|+|ctg1_1225|	NZ_LIVV01000014|c10|81427-82914|-|AMK27_RS38265|AMP-dependent_synthetase|WP_073918799.1	22.3	349	222	10	102	405	141	485	1.4e-11	75.1
input|c2|1191022-1192261|+|ctg1_1225|	NZ_LMZE01000275|c41|11954-13615|+|ADL21_RS33225|(2,3-dihydroxybenzoyl)adenylate_synthase|WP_060732340.1	23.2	357	218	7	105	412	200	549	1.4e-11	75.1
input|c2|1191022-1192261|+|ctg1_1225|	NZ_LQRA01000046|c6|178807-180267|+|AV654_RS06365|long-chain_fatty_acid--CoA_ligase|WP_063179562.1	22.6	474	289	14	2	406	10	474	1.4e-11	75.1
input|c2|1191022-1192261|+|ctg1_1225|	NZ_LSSO01000090|c7|39268-45093|+|AYJ08_RS05585|hypothetical_protein|WP_082890874.1	22.0	410	259	15	50	406	1439	1840	1.4e-11	75.1
input|c2|1191022-1192261|+|ctg1_1225|	NZ_LZQS01000004|c22|222824-224479|+|STIB_RS15545|(2,3-dihydroxybenzoyl)adenylate_synthase|WP_076966918.1	23.1	360	221	6	102	412	186	538	1.4e-11	75.1
input|c2|1191022-1192261|+|ctg1_1225|	NC_008314|c4|1923359-1925002|-|H16_RS27185|cyclohexanecarboxylate-CoA_ligase|WP_011617413.1	23.7	354	213	12	102	407	197	541	1.9e-11	74.7
input|c2|1191022-1192261|+|ctg1_1225|	NC_011126|c1|721332-723806|+|HY04AAS1_RS03950|long-chain-fatty-acid--CoA_ligase|WP_012513828.1	20.8	370	227	10	102	406	134	502	1.9e-11	74.7
input|c2|1191022-1192261|+|ctg1_1225|	NC_016614|c4|1021834-1023570|+|VEJY3_RS20490|acetate--CoA_ligase|WP_014234336.1	24.9	361	217	9	102	410	205	563	1.9e-11	74.7
input|c2|1191022-1192261|+|ctg1_1225|	NC_021177|c6|457231-458874|+|SFUL_RS01960|(2,3-dihydroxybenzoyl)adenylate_synthase|WP_015606764.1	23.9	360	218	8	102	412	186	538	1.9e-11	74.7
input|c2|1191022-1192261|+|ctg1_1225|	NZ_CP016350|c5|1385173-1386909|+|BA893_RS22185|acetate--CoA_ligase|WP_065301232.1	24.9	361	217	9	102	410	205	563	1.9e-11	74.7
input|c2|1191022-1192261|+|ctg1_1225|	NZ_CP020563|c4|204338-205963|+|B7C62_RS00860|(2,3-dihydroxybenzoyl)adenylate_synthase|WP_084744173.1	23.6	351	212	8	102	403	186	529	1.9e-11	74.7
input|c2|1191022-1192261|+|ctg1_1225|	NZ_FNWC01000007|c3|1121700-1123049|-|BQ5364_RS09130|hypothetical_protein|WP_071144145.1	23.3	339	223	8	105	406	100	438	1.9e-11	74.7
input|c2|1191022-1192261|+|ctg1_1225|	NZ_JNWU01000003|c9|266772-268415|-|NF37_RS0106045|(2,3-dihydroxybenzoyl)adenylate_synthase|WP_032754374.1	23.9	360	218	8	102	412	186	538	1.9e-11	74.7
input|c2|1191022-1192261|+|ctg1_1225|	NZ_JOED01000016|c21|16701-18347|-|IH03_RS0122880|(2,3-dihydroxybenzoyl)adenylate_synthase|WP_030629725.1	23.5	387	223	9	89	412	163	539	1.9e-11	74.7
input|c2|1191022-1192261|+|ctg1_1225|	NZ_JOEM01000008|c13|202967-204616|+|IF17_RS0115445|(2,3-dihydroxybenzoyl)adenylate_synthase|WP_030566228.1	23.9	360	218	8	102	412	186	538	1.9e-11	74.7
input|c2|1191022-1192261|+|ctg1_1225|	NZ_KB891311|c27|299488-301137|-|B061_RS0129010|(2,3-dihydroxybenzoyl)adenylate_synthase|WP_018515032.1	23.1	360	221	6	102	412	186	538	1.9e-11	74.7
input|c2|1191022-1192261|+|ctg1_1225|	NZ_KB892165|c15|5189-6751|+|B086_RS0111820|amide_synthetase|WP_018566619.1	24.2	355	222	10	90	405	168	514	1.9e-11	74.7
input|c2|1191022-1192261|+|ctg1_1225|	NZ_KB905501|c8|336394-340850|+|F584_RS0109625|type_I_polyketide_synthase|F584_RS0109625	23.2	345	223	10	101	405	157	499	1.9e-11	74.7
input|c2|1191022-1192261|+|ctg1_1225|	NZ_KL647090|c4|294544-296187|+|IO23_RS0129135|(2,3-dihydroxybenzoyl)adenylate_synthase|WP_031126665.1	23.9	360	218	8	102	412	186	538	1.9e-11	74.7
input|c2|1191022-1192261|+|ctg1_1225|	NZ_LFBV01000002|c13|83218-84768|+|AB852_RS08770|amide_synthetase|WP_073785785.1	24.3	374	198	15	90	405	164	510	1.9e-11	74.7
input|c2|1191022-1192261|+|ctg1_1225|	NZ_LMVF01000001|c1|68430-70073|-|ASL20_RS00255|cyclohexanecarboxylate-CoA_ligase|WP_058696473.1	23.7	354	213	12	102	407	197	541	1.9e-11	74.7
input|c2|1191022-1192261|+|ctg1_1225|	NZ_MPOI01000010|c16|66534-68216|-|BO221_RS28820|long-chain_fatty_acid--CoA_ligase|WP_073563830.1	24.3	341	212	11	109	405	210	548	1.9e-11	74.7
input|c2|1191022-1192261|+|ctg1_1225|	NC_015723|c6|1797696-1799339|-|CNE_RS26205|cyclohexanecarboxylate-CoA_ligase|WP_013953313.1	22.6	354	217	12	102	407	197	541	2.4e-11	74.3
input|c2|1191022-1192261|+|ctg1_1225|	NZ_CP009978|c5|1411389-1413125|+|PN96_RS21410|acetate--CoA_ligase|WP_020334974.1	24.9	361	217	9	102	410	205	563	2.4e-11	74.3
input|c2|1191022-1192261|+|ctg1_1225|	NZ_FMYS01000008|c20|170845-172533|+|GA0000253_RS25165|(2,3-dihydroxybenzoyl)adenylate_synthase|WP_093902686.1	22.8	404	243	8	71	412	142	538	2.4e-11	74.3
input|c2|1191022-1192261|+|ctg1_1225|	NZ_JNFS01000001|c3|1508887-1516749|-|EX87_RS0107465|non-ribosomal_peptide_synthetase|WP_031412249.1	22.1	439	237	16	48	407	1661	2073	2.4e-11	74.3
input|c2|1191022-1192261|+|ctg1_1225|	NZ_JNVM01000046|c20|6112-7572|-|ET33_RS32965|long-chain_fatty_acid--CoA_ligase|WP_036692492.1	22.6	473	290	13	2	406	10	474	2.4e-11	74.3
input|c2|1191022-1192261|+|ctg1_1225|	NZ_JPMI01000289|c43|141820-143502|+|Q664_RS39560|long-chain-fatty-acid--CoA_ligase|WP_043408339.1	24.3	341	212	11	109	405	210	548	2.4e-11	74.3
input|c2|1191022-1192261|+|ctg1_1225|	NZ_JSYZ01000004|c18|448463-450769|-|PF66_RS08435|hypothetical_protein|WP_081005935.1	23.2	396	279	11	23	399	61	450	2.4e-11	74.3
input|c2|1191022-1192261|+|ctg1_1225|	NZ_KB896082|c10|178845-183403|+|C571_RS0113540|type_I_polyketide_synthase|C571_RS0113540	23.5	345	222	10	101	405	157	499	2.4e-11	74.3
input|c2|1191022-1192261|+|ctg1_1225|	NZ_KB896617|c13|178211-183214|+|C580_RS30210|AMP-dependent_synthetase|C580_RS30210	23.5	345	222	10	101	405	157	499	2.4e-11	74.3
input|c2|1191022-1192261|+|ctg1_1225|	NZ_KB913036|c24|5681373-5696822|+|A39M_RS0125800|type_I_polyketide_synthase|WP_032712162.1	23.5	345	222	10	101	405	157	499	2.4e-11	74.3
input|c2|1191022-1192261|+|ctg1_1225|	NZ_FOMZ01000004|c14|74905-76602|+|BM150_RS06735|acyl--CoA_ligase|WP_092925225.1	23.8	345	213	12	102	402	217	555	3.2e-11	73.9
input|c2|1191022-1192261|+|ctg1_1225|	NZ_JNFS01000003|c17|1308583-1314408|-|EX87_RS0123885|hypothetical_protein|WP_081873229.1	22.0	410	259	15	50	406	1439	1840	3.2e-11	73.9
input|c2|1191022-1192261|+|ctg1_1225|	NZ_JNXS01000007|c5|72643-74298|+|NF35_RS08160|(2,3-dihydroxybenzoyl)adenylate_synthase|WP_030582502.1	24.7	356	202	10	102	403	186	529	3.2e-11	73.9
input|c2|1191022-1192261|+|ctg1_1225|	NZ_KB889671|c21|42762-44399|-|A3IC_RS0123385|(2,3-dihydroxybenzoyl)adenylate_synthase|WP_020552488.1	26.1	349	204	10	103	403	188	530	3.2e-11	73.9
input|c2|1191022-1192261|+|ctg1_1225|	NZ_LSSO01000152|c14|4698-12560|+|AYJ08_RS11850|non-ribosomal_peptide_synthetase|WP_064017893.1	22.1	439	237	16	48	407	1661	2073	3.2e-11	73.9
input|c2|1191022-1192261|+|ctg1_1225|	NZ_LVJG01000017|c4|103848-105476|+|PMSD_RS06635|(2,3-dihydroxybenzoyl)adenylate_synthase|WP_068594857.1	25.2	353	213	11	101	405	177	526	3.2e-11	73.9
input|c2|1191022-1192261|+|ctg1_1225|	NZ_FOAP01000036|c24|30531-32081|+|BMZ62_RS36565|benzoate-CoA_ligase_family_protein|WP_075011316.1	24.6	362	219	11	89	402	154	509	4.1e-11	73.6
input|c2|1191022-1192261|+|ctg1_1225|	NZ_JRNU01000005|c1|79843-81144|-|HMPREF9302_RS01850|long-chain_fatty_acid--CoA_ligase|WP_036854199.1	23.1	334	207	8	109	403	108	430	4.1e-11	73.6
input|c2|1191022-1192261|+|ctg1_1225|	NZ_JSFK01000023|c4|131337-144353|-|NZ35_RS20930|non-ribosomal_peptide_synthetase|WP_038365939.1	21.8	348	216	9	109	405	3904	4246	4.1e-11	73.6
input|c2|1191022-1192261|+|ctg1_1225|	NZ_KB905269|c1|35387-36688|+|F596_RS0102615|long-chain_fatty_acid--CoA_ligase|WP_019035758.1	23.1	334	207	8	109	403	108	430	4.1e-11	73.6
input|c2|1191022-1192261|+|ctg1_1225|	NZ_KL573571|c33|27140-28786|+|BG84_RS0134470|(2,3-dihydroxybenzoyl)adenylate_synthase|WP_030088520.1	23.5	387	223	9	89	412	163	539	4.1e-11	73.6
input|c2|1191022-1192261|+|ctg1_1225|	NZ_KQ960510|c2|105165-106466|+|HMPREF1860_RS05310|long-chain_fatty_acid--CoA_ligase|WP_036854199.1	23.1	334	207	8	109	403	108	430	4.1e-11	73.6
input|c2|1191022-1192261|+|ctg1_1225|	NZ_LMEX01000002|c2|359470-361032|+|ASD22_RS08710|long-chain_acyl-CoA_synthetase|WP_056081876.1	34.4	128	74	3	282	405	393	514	4.1e-11	73.6
input|c2|1191022-1192261|+|ctg1_1225|	NC_018065|c2|1038194-1039804|-|SSIL_RS05170|(2,3-dihydroxybenzoyl)adenylate_synthase|WP_014822960.1	25.9	351	208	13	103	407	184	528	5.4e-11	73.2
input|c2|1191022-1192261|+|ctg1_1225|	NZ_AGFX01000046|c3|64612-66072|+|KQI_RS0124730|long-chain_fatty_acid--CoA_ligase|WP_010349576.1	24.6	350	200	12	105	406	141	474	5.4e-11	73.2
input|c2|1191022-1192261|+|ctg1_1225|	NZ_AJXU01000021|c2|56026-57585|+|UU9_RS04275|long-chain_acyl-CoA_synthetase|WP_007080490.1	34.4	128	74	3	282	405	393	514	5.4e-11	73.2
input|c2|1191022-1192261|+|ctg1_1225|	NZ_AODU01000005|c3|80861-82423|-|G033_RS03040|long-chain_fatty_acid--CoA_ligase|WP_048258624.1	22.6	358	217	10	98	405	156	503	5.4e-11	73.2
input|c2|1191022-1192261|+|ctg1_1225|	NZ_BAGJ01000269|c3|24832-26322|-|ON38_RS30310|long-chain_fatty_acid--CoA_ligase|WP_039828515.1	25.6	336	215	9	105	405	148	483	5.4e-11	73.2
input|c2|1191022-1192261|+|ctg1_1225|	NZ_CM000716|c7|5368131-5379125|-|BCERE0004_RS27760|non-ribosomal_peptide_synthetase|WP_002004045.1	24.3	354	209	11	109	405	2820	3171	5.4e-11	73.2
input|c2|1191022-1192261|+|ctg1_1225|	NZ_CP009336|c7|244843-255837|-|BF38_RS31335|non-ribosomal_peptide_synthetase|WP_050427555.1	24.3	354	209	11	109	405	2820	3171	5.4e-11	73.2
input|c2|1191022-1192261|+|ctg1_1225|	NZ_CP021381|c5|5021124-5030750|-|CBM24_RS21725|D-alanine--poly(phosphoribitol)_ligase_subunit_DltA|WP_088162709.1	20.5	409	278	11	41	405	615	1020	5.4e-11	73.2
input|c2|1191022-1192261|+|ctg1_1225|	NZ_LNCN01000005|c7|198921-207461|+|AS142_RS14340|non-ribosomal_peptide_synthetase|WP_058015295.1	22.5	364	217	11	102	405	601	959	5.4e-11	73.2
input|c2|1191022-1192261|+|ctg1_1225|	NZ_AMBZ01000003|c8|305743-307371|+|PAV_RS11810|(2,3-dihydroxybenzoyl)adenylate_synthase|WP_005546385.1	25.6	383	215	15	83	405	155	527	7.1e-11	72.8
input|c2|1191022-1192261|+|ctg1_1225|	NZ_CP016352|c6|1424111-1425847|-|BA894_RS21995|acetate--CoA_ligase|WP_065298519.1	24.7	361	218	9	102	410	205	563	7.1e-11	72.8
input|c2|1191022-1192261|+|ctg1_1225|	NZ_FLTQ01000049|c33|81996-83633|-|YW3DRAFT_RS30660|(2,3-dihydroxybenzoyl)adenylate_synthase|WP_003971050.1	24.9	361	213	10	102	412	186	538	7.1e-11	72.8
input|c2|1191022-1192261|+|ctg1_1225|	NZ_FNON01000001|c23|972388-973863|-|BLV57_RS04235|hypothetical_protein|WP_091286770.1	22.3	349	228	9	102	412	143	486	7.1e-11	72.8
input|c2|1191022-1192261|+|ctg1_1225|	NZ_GL877172|c32|8289816-8291453|-|SACT1_RS35140|(2,3-dihydroxybenzoyl)adenylate_synthase|WP_003971050.1	24.9	361	213	10	102	412	186	538	7.1e-11	72.8
input|c2|1191022-1192261|+|ctg1_1225|	NZ_JOBR01000008|c18|253521-255158|-|IF51_RS0117950|(2,3-dihydroxybenzoyl)adenylate_synthase|WP_030703230.1	24.9	361	213	10	102	412	186	538	7.1e-11	72.8
input|c2|1191022-1192261|+|ctg1_1225|	NZ_JOEL01000003|c9|269408-271087|+|IH09_RS04625|(2,3-dihydroxybenzoyl)adenylate_synthase|WP_052854264.1	22.4	361	220	8	103	412	191	542	7.1e-11	72.8
input|c2|1191022-1192261|+|ctg1_1225|	NZ_KB893085|c5|27453-36398|-|B147_RS30560|KR_domain-containing_protein|WP_083927941.1	22.4	352	225	10	101	405	2526	2876	7.1e-11	72.8
input|c2|1191022-1192261|+|ctg1_1225|	NZ_LZRJ01000059|c3|294279-295889|-|A9986_RS13805|(2,3-dihydroxybenzoyl)adenylate_synthase|WP_065216874.1	25.2	349	213	11	103	407	184	528	7.1e-11	72.8
input|c2|1191022-1192261|+|ctg1_1225|	NZ_AKJD01000052|c3|57450-70460|+|PMI37_RS07790|non-ribosomal_peptide_synthetase|WP_008079656.1	21.0	348	219	9	109	405	3902	4244	9.2e-11	72.4
input|c2|1191022-1192261|+|ctg1_1225|	NZ_AZXC01000040|c28|26039-27523|-|B101_RS0127860|AMP-dependent_synthetase|WP_027734759.1	22.8	346	220	10	102	403	140	482	9.2e-11	72.4
input|c2|1191022-1192261|+|ctg1_1225|	NZ_BAEI01000077|c2|165721-167268|-|GOPIP_RS21625|fatty_acid--CoA_ligase|WP_006371940.1	21.8	335	231	7	102	405	180	514	9.2e-11	72.4
input|c2|1191022-1192261|+|ctg1_1225|	NZ_CM003601|c3|272267-273904|+|JI76_RS01210|(2,3-dihydroxybenzoyl)adenylate_synthase|WP_057660959.1	24.4	365	210	10	102	412	186	538	9.2e-11	72.4
input|c2|1191022-1192261|+|ctg1_1225|	NZ_CP009747|c4|2068557-2079968|-|NJ69_RS08945|non-ribosomal_peptide_synthetase|WP_039578223.1	20.4	368	244	9	91	410	1719	2085	9.2e-11	72.4
input|c2|1191022-1192261|+|ctg1_1225|	NZ_CP011007|c1|376115-386827|+|UP12_RS02000|non-ribosomal_peptide_synthetase|WP_081106422.1	22.3	364	218	11	102	405	601	959	9.2e-11	72.4
input|c2|1191022-1192261|+|ctg1_1225|	NZ_CP013738|c4|319818-321455|+|WQO_RS01355|(2,3-dihydroxybenzoyl)adenylate_synthase|WP_010060820.1	23.3	387	224	9	89	412	162	538	9.2e-11	72.4
input|c2|1191022-1192261|+|ctg1_1225|	NZ_FOEP01000003|c3|117186-118739|+|BSF79_RS05325|hypothetical_protein|WP_090268826.1	23.7	346	217	11	106	405	166	510	9.2e-11	72.4
input|c2|1191022-1192261|+|ctg1_1225|	NZ_FOWW01000001|c3|311820-313454|-|BM051_RS01495|acyl-CoA_synthetase|WP_092526732.1	37.4	123	72	2	288	405	421	543	9.2e-11	72.4
input|c2|1191022-1192261|+|ctg1_1225|	NZ_JOEG01000005|c4|199937-205465|+|IH07_RS0109775|non-ribosomal_peptide_synthetase|WP_030445698.1	22.6	350	221	10	104	405	659	1006	9.2e-11	72.4
input|c2|1191022-1192261|+|ctg1_1225|	NZ_JPWW01000020|c20|286362-287999|-|IX27_RS04410|(2,3-dihydroxybenzoyl)adenylate_synthase|WP_032788868.1	23.0	387	225	9	89	412	162	538	9.2e-11	72.4
input|c2|1191022-1192261|+|ctg1_1225|	NZ_JXUQ02000001|c31|7899617-7901254|-|PZ61_RS34020|(2,3-dihydroxybenzoyl)adenylate_synthase|WP_047175096.1	23.5	370	207	9	102	412	186	538	9.2e-11	72.4
input|c2|1191022-1192261|+|ctg1_1225|	NZ_KK211230|c2|155749-157416|-|Q376_RS23085|(2,3-dihydroxybenzoyl)adenylate_synthase|WP_081803608.1	23.6	343	222	9	103	405	204	546	9.2e-11	72.4
input|c2|1191022-1192261|+|ctg1_1225|	NZ_LISY01000004|c22|247187-248824|+|AMK20_RS19280|(2,3-dihydroxybenzoyl)adenylate_synthase|WP_073803173.1	24.4	365	210	10	102	412	186	538	9.2e-11	72.4
input|c2|1191022-1192261|+|ctg1_1225|	NZ_LMGX01000021|c29|38275-39912|-|ASD97_RS31390|(2,3-dihydroxybenzoyl)adenylate_synthase|WP_056707893.1	24.4	365	210	10	102	412	186	538	9.2e-11	72.4
input|c2|1191022-1192261|+|ctg1_1225|	NZ_LVEJ01000013|c2|137448-150464|-|A8O26_RS13970|non-ribosomal_peptide_synthetase|WP_064118560.1	21.5	344	222	10	109	405	3904	4246	9.2e-11	72.4
input|c2|1191022-1192261|+|ctg1_1225|	NC_016582|c29|7350156-7352120|-|SBI_RS29735|amino_acid_adenylation_protein|WP_078610590.1	23.8	366	201	12	103	405	178	528	1.2e-10	72.0
input|c2|1191022-1192261|+|ctg1_1225|	NZ_APIV01000004|c12|49927-51486|-|H742_RS09275|long-chain_fatty_acid--CoA_ligase|WP_063741501.1	24.0	342	216	13	99	399	168	506	1.2e-10	72.0
input|c2|1191022-1192261|+|ctg1_1225|	NZ_CP015243|c2|1823309-1824976|-|A5892_RS08015|2,3-dihydroxybenzoate-AMP_ligase|WP_082890334.1	23.9	343	221	9	103	405	204	546	1.2e-10	72.0
input|c2|1191022-1192261|+|ctg1_1225|	NZ_CP016795|c13|3656887-3658446|-|BC342_RS15915|long-chain_fatty_acid--CoA_ligase|WP_070388494.1	24.0	342	216	13	99	399	168	506	1.2e-10	72.0
input|c2|1191022-1192261|+|ctg1_1225|	NZ_JOFH01000014|c22|351332-352891|+|IG94_RS0117545|long-chain_fatty_acid--CoA_ligase|WP_031037077.1	24.0	342	216	13	99	399	168	506	1.2e-10	72.0
input|c2|1191022-1192261|+|ctg1_1225|	NZ_JOJK01000015|c19|271933-273570|+|IH16_RS0124290|(2,3-dihydroxybenzoyl)adenylate_synthase|WP_030809670.1	23.0	387	225	9	89	412	162	538	1.2e-10	72.0
input|c2|1191022-1192261|+|ctg1_1225|	NZ_KQ257783|c22|386410-388047|-|IQ60_RS28285|(2,3-dihydroxybenzoyl)adenylate_synthase|WP_050361538.1	24.4	365	210	10	102	412	186	538	1.2e-10	72.0
input|c2|1191022-1192261|+|ctg1_1225|	NZ_LGEA01000001|c3|434426-437377|-|ADK65_RS01830|3-phosphoshikimate_1-carboxyvinyltransferase|WP_053667971.1	21.8	376	246	11	78	405	591	966	1.2e-10	72.0
input|c2|1191022-1192261|+|ctg1_1225|	NZ_LIPB01000005|c29|310749-312386|+|AMK17_RS27295|(2,3-dihydroxybenzoyl)adenylate_synthase|WP_073869865.1	24.4	365	210	10	102	412	186	538	1.2e-10	72.0
input|c2|1191022-1192261|+|ctg1_1225|	NZ_LIPE01000007|c32|323508-325145|-|AMK12_RS33015|(2,3-dihydroxybenzoyl)adenylate_synthase|WP_073960480.1	24.4	365	210	10	102	412	186	538	1.2e-10	72.0
input|c2|1191022-1192261|+|ctg1_1225|	NZ_LIVW01000005|c27|353686-355326|+|AMK28_RS26680|(2,3-dihydroxybenzoyl)adenylate_synthase|WP_073743857.1	24.4	365	210	10	102	412	186	538	1.2e-10	72.0
input|c2|1191022-1192261|+|ctg1_1225|	NZ_LIXK01000006|c23|284891-286528|-|AMK23_RS24945|(2,3-dihydroxybenzoyl)adenylate_synthase|WP_073823430.1	23.3	387	224	9	89	412	162	538	1.2e-10	72.0
input|c2|1191022-1192261|+|ctg1_1225|	NZ_LIXK01000012|c7|40914-42398|+|AMK23_RS33815|AMP-dependent_synthetase|WP_073825931.1	23.6	348	219	12	102	405	140	484	1.2e-10	72.0
input|c2|1191022-1192261|+|ctg1_1225|	NZ_LZRD01000012|c17|215322-216959|+|A3Q37_RS15900|(2,3-dihydroxybenzoyl)adenylate_synthase|WP_065484790.1	23.3	387	224	9	89	412	162	538	1.2e-10	72.0
input|c2|1191022-1192261|+|ctg1_1225|	NZ_MDWB01000013|c3|92735-94354|+|BEP15_RS37780|acyl-CoA_ligase_(AMP-forming),_exosortase_A_system-associated|WP_080484078.1	23.8	349	209	11	109	405	180	523	1.2e-10	72.0
input|c2|1191022-1192261|+|ctg1_1225|	NZ_MOWS01000102|c7|78620-80023|+|BMG05_RS13530|long-chain_fatty_acid--CoA_ligase|WP_071511235.1	25.3	336	211	12	107	406	127	458	1.2e-10	72.0
input|c2|1191022-1192261|+|ctg1_1225|	NZ_ARVZ01000001|c2|365773-367320|-|A3OC_RS0101780|fatty_acid--CoA_ligase|WP_020169997.1	21.8	335	231	7	102	405	180	514	1.6e-10	71.6
input|c2|1191022-1192261|+|ctg1_1225|	NZ_CP017967|c1|81934-83394|+|PPYC1_RS00390|long-chain_fatty_acid--CoA_ligase|WP_071639028.1	24.7	365	208	14	93	406	126	474	1.6e-10	71.6
input|c2|1191022-1192261|+|ctg1_1225|	NZ_CP020563|c34|7547751-7549295|-|B7C62_RS33055|amide_synthetase|WP_084752304.1	25.5	294	170	11	90	345	162	444	1.6e-10	71.6
input|c2|1191022-1192261|+|ctg1_1225|	NZ_FNSZ01000002|c1|71661-73145|+|BLW57_RS39855|AMP-dependent_synthetase|WP_093481280.1	22.6	350	224	9	102	407	140	486	1.6e-10	71.6
input|c2|1191022-1192261|+|ctg1_1225|	NZ_FOGI01000001|c18|179277-180710|+|BMY07_RS00715|long-chain_fatty_acid--CoA_ligase|WP_092774425.1	22.8	312	222	8	105	402	149	455	1.6e-10	71.6
input|c2|1191022-1192261|+|ctg1_1225|	NZ_LIPC01000004|c24|226860-228497|-|AMK14_RS22950|(2,3-dihydroxybenzoyl)adenylate_synthase|WP_073778301.1	23.0	378	218	9	89	403	162	529	1.6e-10	71.6
input|c2|1191022-1192261|+|ctg1_1225|	NZ_MRTN01000018|c1|64843-66303|+|BK135_RS24065|long-chain_fatty_acid--CoA_ligase|WP_071639028.1	24.7	365	208	14	93	406	126	474	1.6e-10	71.6
input|c2|1191022-1192261|+|ctg1_1225|	NC_020291|c4|2420249-2427742|+|CSPA_RS10760|non-ribosomal_peptide_synthetase|WP_015392292.1	37.6	101	61	1	307	405	1888	1988	2.1e-10	71.2
input|c2|1191022-1192261|+|ctg1_1225|	NZ_ARVW01000001|c3|815192-816823|-|AMYNI_RS0103735|acyl-CoA_synthetase|WP_026360024.1	37.7	114	66	2	298	406	430	543	2.1e-10	71.2
input|c2|1191022-1192261|+|ctg1_1225|	NZ_CP021807|c5|90600-97040|-|CDO28_RS34385|hypothetical_protein|WP_088196662.1	24.8	395	234	16	66	405	583	969	2.1e-10	71.2
input|c2|1191022-1192261|+|ctg1_1225|	NZ_FLTR01000005|c11|20787-22424|-|YW5DRAFT_RS08300|(2,3-dihydroxybenzoyl)adenylate_synthase|WP_093808093.1	23.1	363	217	8	102	412	186	538	2.1e-10	71.2
input|c2|1191022-1192261|+|ctg1_1225|	NZ_JQLI01000001|c3|3275997-3277640|-|K307_RS14580|cyclohexanecarboxylate-CoA_ligase|WP_042879136.1	22.3	346	228	12	102	407	197	541	2.1e-10	71.2
input|c2|1191022-1192261|+|ctg1_1225|	NZ_LGED01000198|c15|131697-133190|+|ADK67_RS20820|AMP-dependent_synthetase|WP_053718127.1	23.2	340	225	9	102	405	152	491	2.1e-10	71.2
input|c2|1191022-1192261|+|ctg1_1225|	NZ_LIWA01000013|c4|78015-79499|-|AMK32_RS39450|AMP-dependent_synthetase|WP_073901668.1	22.0	350	226	8	102	407	140	486	2.1e-10	71.2
input|c2|1191022-1192261|+|ctg1_1225|	NZ_LN884299|c10|2777479-2779368|-|BN2762_RS26240|2,3-dihydroxybenzoate-AMP_ligase|WP_083485030.1	24.4	352	213	11	102	405	273	619	2.1e-10	71.2
input|c2|1191022-1192261|+|ctg1_1225|	NZ_LZZM01000176|c10|30957-38456|-|CLPUN_RS14155|D-alanine--poly(phosphoribitol)_ligase_subunit_DltA|WP_077847906.1	29.7	182	109	4	233	405	1819	1990	2.1e-10	71.2
input|c2|1191022-1192261|+|ctg1_1225|	NZ_MPLD01000005|c6|129106-142122|+|BOW65_RS11570|D-alanine--poly(phosphoribitol)_ligase_subunit_DltA|WP_077572423.1	21.0	348	219	9	109	405	3904	4246	2.1e-10	71.2
input|c2|1191022-1192261|+|ctg1_1225|	NZ_CP011522|c8|837210-838754|+|ABE83_RS03075|amide_synthetase|WP_053558284.1	25.9	282	163	10	102	345	171	444	2.7e-10	70.9
input|c2|1191022-1192261|+|ctg1_1225|	NZ_CP023498|c11|1857831-1859453|+|CO709_RS08170|AMP-binding_protein|WP_015603939.1	23.8	362	226	12	88	405	165	520	2.7e-10	70.9
input|c2|1191022-1192261|+|ctg1_1225|	NZ_FMCC01000165|c39|132495-134039|+|GA0115244_RS21755|amide_synthetase|WP_093754274.1	25.9	282	163	10	102	345	171	444	2.7e-10	70.9
input|c2|1191022-1192261|+|ctg1_1225|	NZ_JAGE01000001|c13|3418325-3419986|-|K412_RS0115485|acetyl-CoA_synthetase|WP_024833949.1	23.7	346	213	10	105	402	200	542	2.7e-10	70.9
input|c2|1191022-1192261|+|ctg1_1225|	NZ_JOAQ01000001|c2|78289-79974|-|IO37_RS0100360|(2,3-dihydroxybenzoyl)adenylate_synthase|WP_030356812.1	23.4	350	226	9	105	412	199	548	2.7e-10	70.9
input|c2|1191022-1192261|+|ctg1_1225|	NZ_KB846742|c30|76615-78195|-|D583_RS0127575|AMP-dependent_synthetase|WP_106431903.1	22.5	346	221	10	102	403	172	514	2.7e-10	70.9
input|c2|1191022-1192261|+|ctg1_1225|	NZ_KB851200|c3|1231248-1238399|+|F985_RS13180|non-ribosomal_peptide_synthetase|WP_004701679.1	21.2	430	260	13	48	411	1621	2037	2.7e-10	70.9
input|c2|1191022-1192261|+|ctg1_1225|	NZ_KB898990|c9|904036-905580|-|D581_RS0103900|amide_synthetase|WP_018955922.1	25.5	294	170	11	90	345	162	444	2.7e-10	70.9
input|c2|1191022-1192261|+|ctg1_1225|	NZ_LABO01000046|c11|80237-81862|+|TU65_RS24110|(2,3-dihydroxybenzoyl)adenylate_synthase|WP_048546678.1	23.6	348	212	8	105	405	185	525	2.7e-10	70.9
input|c2|1191022-1192261|+|ctg1_1225|	NZ_LMLV01000023|c9|4102-17958|-|ASF12_RS18675|non-ribosomal_peptide_synthase|WP_056037832.1	22.0	364	216	14	102	405	616	971	2.7e-10	70.9
input|c2|1191022-1192261|+|ctg1_1225|	NZ_AGFX01000041|c4|475409-477034|-|KQI_RS0123375|(2,3-dihydroxybenzoyl)adenylate_synthase|WP_010349304.1	21.9	351	214	8	105	405	186	526	3.5e-10	70.5
input|c2|1191022-1192261|+|ctg1_1225|	NZ_AKJV01000051|c4|21952-34968|+|PMI19_RS18975|non-ribosomal_peptide_synthetase|WP_007915985.1	21.8	344	221	10	109	405	3904	4246	3.5e-10	70.5
input|c2|1191022-1192261|+|ctg1_1225|	NZ_CP013382|c15|2285691-2287313|+|AQ610_RS28810|siderophore_biosynthesis_protein|WP_006027798.1	24.0	362	225	12	88	405	165	520	3.5e-10	70.5
input|c2|1191022-1192261|+|ctg1_1225|	NZ_CP027022|c19|6721780-6723453|-|C5L38_RS30490|(2,3-dihydroxybenzoyl)adenylate_synthase|WP_079131385.1	24.0	359	215	11	103	411	206	556	3.5e-10	70.5
input|c2|1191022-1192261|+|ctg1_1225|	NZ_FNTO01000002|c2|237529-239013|-|BLV73_RS41790|AMP-dependent_synthetase|WP_093699626.1	22.0	350	226	8	102	407	140	486	3.5e-10	70.5
input|c2|1191022-1192261|+|ctg1_1225|	NZ_FORZ01000012|c4|46151-48064|-|BM087_RS11265|hypothetical_protein|WP_048599322.1	36.5	115	68	2	296	405	159	273	3.5e-10	70.5
input|c2|1191022-1192261|+|ctg1_1225|	NZ_HE978582|c3|210810-212402|-|HGPB_RS06960|hypothetical_protein|WP_019132970.1	23.9	352	213	11	102	405	180	524	3.5e-10	70.5
input|c2|1191022-1192261|+|ctg1_1225|	NZ_HE978619|c1|11086-12678|-|HGAO_RS08330|hypothetical_protein|WP_019117152.1	23.9	352	213	11	102	405	180	524	3.5e-10	70.5
input|c2|1191022-1192261|+|ctg1_1225|	NZ_JQHL01000021|c11|24575-26146|-|JV35_RS19360|long-chain_fatty_acid--CoA_ligase|WP_039308633.1	23.1	334	220	10	109	405	167	500	3.5e-10	70.5
input|c2|1191022-1192261|+|ctg1_1225|	NZ_JRMY01000003|c1|56048-57640|+|HMPREF1634_RS01045|2,3-dihydroxybenzoate-AMP_ligase|WP_034545100.1	23.9	352	213	11	102	405	180	524	3.5e-10	70.5
input|c2|1191022-1192261|+|ctg1_1225|	NZ_JYBE02000001|c23|7239891-7241528|-|BF14_RS32655|(2,3-dihydroxybenzoyl)adenylate_synthase|WP_044369924.1	23.0	387	225	9	89	412	162	538	3.5e-10	70.5
input|c2|1191022-1192261|+|ctg1_1225|	NZ_KB903195|c7|119407-121050|-|A3A5_RS0135200|cyclohexanecarboxylate-CoA_ligase|WP_018315121.1	22.6	354	217	12	102	407	197	541	3.5e-10	70.5
input|c2|1191022-1192261|+|ctg1_1225|	NZ_KE384248|c15|152743-154476|-|H297_RS0133205|2,3-dihydroxybenzoate-AMP_ligase|WP_078515037.1	24.1	352	225	12	103	412	223	574	3.5e-10	70.5
input|c2|1191022-1192261|+|ctg1_1225|	NZ_KV821187|c2|18314-19906|-|HMPREF3045_RS05320|hypothetical_protein|WP_019117152.1	23.9	352	213	11	102	405	180	524	3.5e-10	70.5
input|c2|1191022-1192261|+|ctg1_1225|	NZ_LN898230|c1|176924-178516|+|BN3004_RS03960|hypothetical_protein|WP_019117152.1	23.9	352	213	11	102	405	180	524	3.5e-10	70.5
input|c2|1191022-1192261|+|ctg1_1225|	NZ_LQYF01000002|c18|419561-421234|+|AWI43_RS23610|(2,3-dihydroxybenzoyl)adenylate_synthase|WP_079131385.1	24.0	359	215	11	103	411	206	556	3.5e-10	70.5
input|c2|1191022-1192261|+|ctg1_1225|	NZ_LVJH01000048|c10|134434-136056|+|PGLA_RS20110|(2,3-dihydroxybenzoyl)adenylate_synthase|WP_068536275.1	21.6	352	218	6	103	405	184	526	3.5e-10	70.5
input|c2|1191022-1192261|+|ctg1_1225|	NZ_ABRX01000003|c8|440289-451001|-|BAT_RS09975|non-ribosomal_peptide_synthetase|WP_003214217.1	22.5	364	217	11	102	405	601	959	4.6e-10	70.1
input|c2|1191022-1192261|+|ctg1_1225|	NZ_AXBT01000061|c19|85327-88035|+|P615_RS21115|non-ribosomal_peptide_synthase|WP_056464628.1	21.0	409	264	14	50	406	400	801	4.6e-10	70.1
input|c2|1191022-1192261|+|ctg1_1225|	NZ_BDHJ01000016|c21|154599-156236|+|BHQ08_RS21730|(2,3-dihydroxybenzoyl)adenylate_synthase|WP_101928025.1	22.9	362	219	8	102	412	186	538	4.6e-10	70.1
input|c2|1191022-1192261|+|ctg1_1225|	NZ_CP010090|c11|19891-25614|+|BT4G5_RS29615|non-ribosomal_peptide_synthetase|WP_021728618.1	21.3	417	260	13	52	405	362	773	4.6e-10	70.1
input|c2|1191022-1192261|+|ctg1_1225|	NZ_CP014513|c6|4113957-4115663|+|AX769_RS19640|long-chain_fatty_acid--CoA_ligase|WP_066282465.1	24.8	347	202	13	109	399	201	544	4.6e-10	70.1
input|c2|1191022-1192261|+|ctg1_1225|	NZ_FNCC01000025|c3|26871-28349|+|BLT23_RS37950|long-chain-fatty-acid--CoA_ligase_FadD|WP_090059869.1	21.5	438	270	17	32	405	53	480	4.6e-10	70.1
input|c2|1191022-1192261|+|ctg1_1225|	NZ_JAFG01000021|c7|10936-12507|-|MESCI2_RS01000000135330|hypothetical_protein|WP_050596660.1	24.0	341	207	13	106	400	168	502	4.6e-10	70.1
input|c2|1191022-1192261|+|ctg1_1225|	NZ_JOFL01000016|c26|177618-179279|-|IF61_RS0119870|(2,3-dihydroxybenzoyl)adenylate_synthase|WP_030367802.1	23.6	343	220	9	103	403	194	536	4.6e-10	70.1
input|c2|1191022-1192261|+|ctg1_1225|	NZ_JXAL01000022|c3|106982-108325|+|SD71_RS14045|long-chain_fatty_acid--CoA_ligase|WP_041064286.1	21.7	322	223	9	104	403	132	446	4.6e-10	70.1
input|c2|1191022-1192261|+|ctg1_1225|	NZ_LIPD01000012|c8|151346-152803|+|AMK13_RS29920|AMP-dependent_synthetase|WP_079272601.1	23.2	314	220	10	105	402	165	473	4.6e-10	70.1
input|c2|1191022-1192261|+|ctg1_1225|	NZ_LNJT01000008|c8|797893-799515|+|WT16_RS21295|siderophore_biosynthesis_protein|WP_063534154.1	23.8	362	226	12	88	405	165	520	4.6e-10	70.1
input|c2|1191022-1192261|+|ctg1_1225|	NZ_LT906438|c1|365109-375821|+|CKW02_RS01985|non-ribosomal_peptide_synthetase|WP_003214217.1	22.5	364	217	11	102	405	601	959	4.6e-10	70.1
input|c2|1191022-1192261|+|ctg1_1225|	NZ_MIHB01000006|c5|120261-121673|-|BHQ20_RS05830|long-chain_fatty_acid--CoA_ligase|WP_069418156.1	24.1	340	218	13	103	406	126	461	4.6e-10	70.1
input|c2|1191022-1192261|+|ctg1_1225|	NC_014833|c1|969057-970634|+|RUMAL_RS04440|(2,3-dihydroxybenzoyl)adenylate_synthase|WP_013497574.1	24.4	361	225	10	90	406	158	514	6.0e-10	69.7
input|c2|1191022-1192261|+|ctg1_1225|	NC_022657|c8|6351932-6357898|-|AFR_RS29355|putative_non_ribosomal_peptide_synthetase_protein|WP_023560445.1	23.4	346	210	14	109	405	1212	1551	6.0e-10	69.7
input|c2|1191022-1192261|+|ctg1_1225|	NZ_ANAS01000014|c5|47464-49131|+|C892_RS0113520|2,3-dihydroxybenzoate-AMP_ligase|WP_017557652.1	24.2	389	231	14	65	403	164	538	6.0e-10	69.7
input|c2|1191022-1192261|+|ctg1_1225|	NZ_CP021500|c6|2069757-2077439|-|S101359_RS10035|D-alanine--poly(phosphoribitol)_ligase_subunit_DltA|WP_088117302.1	22.5	373	227	12	89	405	585	951	6.0e-10	69.7
input|c2|1191022-1192261|+|ctg1_1225|	NZ_CP025545|c13|3365020-3370062|-|C0R09_RS14720|non-ribosomal_peptide_synthetase|WP_101668563.1	21.0	409	264	14	50	406	1178	1579	6.0e-10	69.7
input|c2|1191022-1192261|+|ctg1_1225|	NZ_FCOL02000011|c3|13508-22972|+|AWB67_RS11845|D-alanine--poly(phosphoribitol)_ligase_subunit_DltA|WP_087656557.1	22.9	353	219	11	102	405	1189	1537	6.0e-10	69.7
input|c2|1191022-1192261|+|ctg1_1225|	NZ_LFGZ01000001|c1|1-8077|-|TW93_RS00005|non-ribosomal_peptide_synthetase|WP_050943224.1	22.5	364	217	11	102	405	601	959	6.0e-10	69.7
input|c2|1191022-1192261|+|ctg1_1225|	NZ_LN913016|c1|298355-299956|+|BN3265_RS02325|2,3-dihydroxybenzoate-AMP_ligase|WP_058989959.1	24.1	352	212	11	102	405	180	524	6.0e-10	69.7
input|c2|1191022-1192261|+|ctg1_1225|	NZ_LT629758|c1|482542-488475|+|BLU81_RS02090|hypothetical_protein|WP_092541094.1	23.4	346	210	14	109	405	1200	1539	6.0e-10	69.7
input|c2|1191022-1192261|+|ctg1_1225|	NZ_LYXP01000032|c6|157089-167801|+|BAY68_RS15415|non-ribosomal_peptide_synthetase|WP_081277195.1	22.5	364	217	11	102	405	601	959	6.0e-10	69.7
input|c2|1191022-1192261|+|ctg1_1225|	NZ_MKKG01000002|c2|125175-127097|-|BJF87_RS01365|hypothetical_protein|WP_075862523.1	22.7	357	232	10	91	405	279	633	6.0e-10	69.7
input|c2|1191022-1192261|+|ctg1_1225|	NC_014539|c2|2592029-2609335|-|BC1003_RS11025|non-ribosomal_peptide_synthetase|WP_013339775.1	22.3	394	242	14	67	405	149	533	7.8e-10	69.3
input|c2|1191022-1192261|+|ctg1_1225|	NZ_AKAU01000136|c9|2569-12162|+|WQE_RS26050|non-ribosomal_peptide_synthetase|WP_007586333.1	22.8	359	222	13	102	409	1209	1563	7.8e-10	69.3
input|c2|1191022-1192261|+|ctg1_1225|	NZ_AWUK01000010|c2|228152-229765|+|P364_RS0108475|(2,3-dihydroxybenzoyl)adenylate_synthase|WP_024629707.1	21.4	393	250	9	62	405	144	526	7.8e-10	69.3
input|c2|1191022-1192261|+|ctg1_1225|	NZ_CP017753|c12|213521-215290|-|BKK81_RS33765|acetate--CoA_ligase|WP_071023297.1	25.0	360	218	14	102	410	217	575	7.8e-10	69.3
input|c2|1191022-1192261|+|ctg1_1225|	NZ_CP026106|c6|144453-154046|+|C2L64_RS19015|D-alanine--poly(phosphoribitol)_ligase_subunit_DltA|WP_090835102.1	22.8	359	222	13	102	409	1209	1563	7.8e-10	69.3
input|c2|1191022-1192261|+|ctg1_1225|	NZ_FNXA01000003|c8|341217-350810|+|BLW87_RS06545|D-alanine--poly(phosphoribitol)_ligase_subunit_DltA|WP_090835102.1	22.8	359	222	13	102	409	1209	1563	7.8e-10	69.3
input|c2|1191022-1192261|+|ctg1_1225|	NZ_JOGA01000026|c28|108467-110104|+|IG10_RS0131335|(2,3-dihydroxybenzoyl)adenylate_synthase|WP_030721111.1	23.0	387	225	9	89	412	162	538	7.8e-10	69.3
input|c2|1191022-1192261|+|ctg1_1225|	NZ_JONS01000024|c4|56979-58631|+|O145_RS09710|2,3-dihydroxybenzoate-AMP_ligase|WP_084682519.1	22.5	374	239	10	83	405	169	542	7.8e-10	69.3
input|c2|1191022-1192261|+|ctg1_1225|	NZ_MBFH01000001|c8|534548-540016|+|BBZ61_RS02595|D-alanine--poly(phosphoribitol)_ligase_subunit_DltA|WP_083208711.1	21.0	409	264	14	50	406	1320	1721	7.8e-10	69.3
input|c2|1191022-1192261|+|ctg1_1225|	NZ_MCBP01000010|c1|212393-214018|-|BAZ21_RS18540|(2,3-dihydroxybenzoyl)adenylate_synthase|WP_068503877.1	23.7	346	214	13	105	405	186	526	7.8e-10	69.3
input|c2|1191022-1192261|+|ctg1_1225|	NZ_BDAY01000036|c33|77959-79608|+|NA11_RS20025|fatty_acid--CoA_ligase|WP_069163465.1	22.6	371	231	12	91	407	181	549	1.0e-09	68.9
input|c2|1191022-1192261|+|ctg1_1225|	NZ_CM001561|c5|2644211-2657224|+|I1A_RS11525|non-ribosomal_peptide_synthetase|WP_003224208.1	20.9	364	230	12	94	405	3888	4245	1.0e-09	68.9
input|c2|1191022-1192261|+|ctg1_1225|	NZ_CP011802|c3|1582421-1590055|-|D068_RS07715|non-ribosomal_peptide_synthetase|D068_RS07715	23.9	356	207	12	107	405	609	957	1.0e-09	68.9
input|c2|1191022-1192261|+|ctg1_1225|	NZ_CP015849|c20|6582877-6584421|-|A8713_RS28255|amide_synthetase|WP_064536495.1	23.7	346	216	10	101	405	170	508	1.0e-09	68.9
input|c2|1191022-1192261|+|ctg1_1225|	NZ_CP019883|c16|4143907-4145319|+|B1T43_RS18660|long-chain_fatty_acid--CoA_ligase|WP_023367827.1	24.6	346	212	12	103	406	123	461	1.0e-09	68.9
input|c2|1191022-1192261|+|ctg1_1225|	NZ_CP021500|c6|2054323-2061981|-|S101359_RS10025|D-alanine--poly(phosphoribitol)_ligase_subunit_DltA|WP_088117300.1	21.4	373	231	11	89	405	591	957	1.0e-09	68.9
input|c2|1191022-1192261|+|ctg1_1225|	NZ_FMBW01000091|c35|116051-117685|+|GA0115234_RS38070|(2,3-dihydroxybenzoyl)adenylate_synthase|WP_093550921.1	21.9	351	218	7	102	403	185	528	1.0e-09	68.9
input|c2|1191022-1192261|+|ctg1_1225|	NZ_FOAP01000004|c16|93023-99028|-|BMZ62_RS09465|hypothetical_protein|WP_075006146.1	25.6	355	212	15	107	411	1089	1441	1.0e-09	68.9
input|c2|1191022-1192261|+|ctg1_1225|	NZ_JQHM01000002|c5|145544-147088|+|KP22_RS08300|long-chain_fatty_acid--CoA_ligase|WP_039323671.1	23.2	336	216	10	109	405	167	499	1.0e-09	68.9
input|c2|1191022-1192261|+|ctg1_1225|	NZ_JXCL01000020|c3|14955-25667|+|B4127_RS09450|non-ribosomal_peptide_synthetase|WP_080772976.1	21.4	364	221	9	102	405	601	959	1.0e-09	68.9
input|c2|1191022-1192261|+|ctg1_1225|	NZ_KB890916|c2|31984-33528|-|B053_RS0103785|amide_synthetase|WP_018487280.1	23.4	346	215	11	102	405	171	508	1.0e-09	68.9
input|c2|1191022-1192261|+|ctg1_1225|	NC_014640|c5|2743596-2745170|-|AXYL_RS12845|hypothetical_protein|WP_080551061.1	22.6	341	225	8	104	405	181	521	1.3e-09	68.6
input|c2|1191022-1192261|+|ctg1_1225|	NZ_ABDA02000035|c1|117997-123720|+|BCAH1134_RS28125|non-ribosomal_peptide_synthetase|WP_033689763.1	21.3	356	221	10	109	405	418	773	1.3e-09	68.6
input|c2|1191022-1192261|+|ctg1_1225|	NZ_ASSE01000131|c12|22626-24086|-|L690_RS0113960|long-chain_fatty_acid--CoA_ligase|WP_025679985.1	23.6	348	228	8	94	406	130	474	1.3e-09	68.6
input|c2|1191022-1192261|+|ctg1_1225|	NZ_CP021425|c10|3020762-3024385|-|OLMES_RS13205|hypothetical_protein|WP_087461693.1	23.3	347	212	11	109	405	736	1078	1.3e-09	68.6
input|c2|1191022-1192261|+|ctg1_1225|	NZ_JHXQ01000014|c5|110820-112439|+|T424_RS0113320|2,3-dihydroxybenzoate-AMP_ligase|WP_027488170.1	21.9	347	219	8	105	405	189	529	1.3e-09	68.6
input|c2|1191022-1192261|+|ctg1_1225|	NZ_JNIH01000052|c28|42639-44297|-|N545_RS27775|2,3-dihydroxybenzoate-AMP_ligase|WP_033177010.1	25.0	356	203	12	103	405	198	542	1.3e-09	68.6
input|c2|1191022-1192261|+|ctg1_1225|	NZ_JOEY01000037|c17|39803-41431|-|IG08_RS0134635|(2,3-dihydroxybenzoyl)adenylate_synthase|WP_030611915.1	24.1	345	220	9	103	405	191	535	1.3e-09	68.6
input|c2|1191022-1192261|+|ctg1_1225|	NZ_KB898186|c3|310585-312045|-|D328_RS0105215|long-chain_fatty_acid--CoA_ligase|WP_018883909.1	23.6	356	218	9	94	406	130	474	1.3e-09	68.6
input|c2|1191022-1192261|+|ctg1_1225|	NZ_LOXN01000009|c3|74851-76470|+|WS79_RS03730|acyl-CoA_ligase_(AMP-forming),_exosortase_A_system-associated|WP_059502317.1	23.5	349	210	11	109	405	180	523	1.3e-09	68.6
input|c2|1191022-1192261|+|ctg1_1225|	NZ_LVHI01000041|c15|102239-128890|-|A3K89_RS25035|non-ribosomal_peptide_synthetase|WP_068432342.1	20.6	350	229	9	104	405	6625	6973	1.3e-09	68.6
input|c2|1191022-1192261|+|ctg1_1225|	NC_010730|c2|160159-162597|-|SYO3AOP1_RS00745|long-chain-fatty-acid--CoA_ligase|WP_012458880.1	21.1	422	259	14	49	405	91	503	1.7e-09	68.2
input|c2|1191022-1192261|+|ctg1_1225|	NC_015951|c42|53157-60968|-|STRVI_RS43950|non-ribosomal_peptide_synthase|WP_014043510.1	23.0	344	216	12	109	405	182	523	1.7e-09	68.2
input|c2|1191022-1192261|+|ctg1_1225|	NZ_AQUR01000106|c7|466465-468108|+|A3AG_RS0128005|cyclohexanecarboxylate-CoA_ligase|WP_018008601.1	22.3	354	218	13	102	407	197	541	1.7e-09	68.2
input|c2|1191022-1192261|+|ctg1_1225|	NZ_BDAP01000002|c5|713691-715316|+|WIMU1_RS10180|(2,3-dihydroxybenzoyl)adenylate_synthase|WP_062796888.1	24.6	353	212	12	100	403	189	536	1.7e-09	68.2
input|c2|1191022-1192261|+|ctg1_1225|	NZ_CP010112|c11|21743-27466|+|NF53_RS30130|non-ribosomal_peptide_synthetase|WP_050822544.1	21.3	356	221	10	109	405	418	773	1.7e-09	68.2
input|c2|1191022-1192261|+|ctg1_1225|	NZ_CP011350|c12|233791-239514|-|XI92_RS30580|non-ribosomal_peptide_synthetase|WP_016090569.1	21.3	356	221	10	109	405	418	773	1.7e-09	68.2
input|c2|1191022-1192261|+|ctg1_1225|	NZ_CP021744|c11|1450473-1452140|-|SMD11_RS06370|(2,3-dihydroxybenzoyl)adenylate_synthase|WP_087925503.1	24.6	349	211	12	102	403	197	540	1.7e-09	68.2
input|c2|1191022-1192261|+|ctg1_1225|	NZ_FNYB01000007|c15|56694-62417|-|BMZ34_RS15490|non-ribosomal_peptide_synthetase|WP_016078366.1	21.2	358	219	10	109	405	418	773	1.7e-09	68.2
input|c2|1191022-1192261|+|ctg1_1225|	NZ_JH414712|c10|263708-269431|-|HMPREF1014_RS24610|non-ribosomal_peptide_synthetase|WP_009327564.1	21.3	356	221	10	109	405	418	773	1.7e-09	68.2
input|c2|1191022-1192261|+|ctg1_1225|	NZ_JH601050|c4|241061-242686|+|WG8_RS07175|(2,3-dihydroxybenzoyl)adenylate_synthase|WP_007429474.1	22.9	353	208	10	105	405	186	526	1.7e-09	68.2
input|c2|1191022-1192261|+|ctg1_1225|	NZ_JH791943|c11|134473-140196|-|IE7_RS27725|non-ribosomal_peptide_synthetase|WP_002099047.1	21.3	356	221	10	109	405	418	773	1.7e-09	68.2
input|c2|1191022-1192261|+|ctg1_1225|	NZ_JOHT01000006|c12|83821-85464|+|IH57_RS0110920|2,3-dihydroxybenzoate-AMP_ligase|WP_107472040.1	23.9	355	215	11	103	405	184	535	1.7e-09	68.2
input|c2|1191022-1192261|+|ctg1_1225|	NZ_JQML01000001|c28|8598858-8600303|-|BS75_RS37385|AMP-dependent_synthetase|WP_081983007.1	22.8	413	264	13	30	402	66	463	1.7e-09	68.2
input|c2|1191022-1192261|+|ctg1_1225|	NZ_KB894100|c10|12928-14559|-|C229_RS0123720|(2,3-dihydroxybenzoyl)adenylate_synthase|WP_018657609.1	26.4	349	203	15	105	404	194	537	1.7e-09	68.2
input|c2|1191022-1192261|+|ctg1_1225|	NZ_KB976118|c12|207734-213457|+|IAW_RS25530|non-ribosomal_peptide_synthetase|WP_016078366.1	21.2	358	219	10	109	405	418	773	1.7e-09	68.2
input|c2|1191022-1192261|+|ctg1_1225|	NZ_LOWJ01000030|c7|66506-68125|+|WI99_RS39170|acyl-CoA_ligase_(AMP-forming),_exosortase_A_system-associated|WP_081070340.1	23.2	349	211	11	109	405	180	523	1.7e-09	68.2
input|c2|1191022-1192261|+|ctg1_1225|	NZ_LPGX01000016|c2|2095-3714|+|WT40_RS06590|acyl-CoA_ligase_(AMP-forming),_exosortase_A_system-associated|WP_059799446.1	23.5	349	210	11	109	405	180	523	1.7e-09	68.2
input|c2|1191022-1192261|+|ctg1_1225|	NZ_LWLA01000025|c23|61322-62743|-|A6A07_RS27010|long-chain_fatty_acid--CoA_ligase|WP_073926501.1	24.7	320	209	13	105	402	149	458	1.7e-09	68.2
input|c2|1191022-1192261|+|ctg1_1225|	NZ_MAXF01000031|c52|85485-87749|-|BBH68_RS06805|hypothetical_protein|WP_065959708.1	24.1	336	214	9	107	405	182	513	1.7e-09	68.2
input|c2|1191022-1192261|+|ctg1_1225|	NZ_MPLE01000001|c5|509172-510800|+|BOQ63_RS02075|hypothetical_protein|WP_072653239.1	21.8	348	234	9	96	405	184	531	1.7e-09	68.2
input|c2|1191022-1192261|+|ctg1_1225|	NZ_MSFC01000046|c10|46947-52670|+|BUM91_RS28465|D-alanine--poly(phosphoribitol)_ligase_subunit_DltA|WP_076775566.1	21.3	356	221	10	109	405	418	773	1.7e-09	68.2
input|c2|1191022-1192261|+|ctg1_1225|	NZ_ANAD01000216|c19|6383-8050|-|D450_RS0123975|2,3-dihydroxybenzoate-AMP_ligase|WP_017541164.1	24.3	345	214	11	105	403	195	538	2.3e-09	67.8
input|c2|1191022-1192261|+|ctg1_1225|	NZ_AUZA01000012|c4|201583-209073|-|N494_RS16390|non-ribosomal_peptide_synthetase|WP_076042526.1	34.3	105	67	1	303	405	846	950	2.3e-09	67.8
input|c2|1191022-1192261|+|ctg1_1225|	NZ_CP010822|c1|788497-790158|-|TO73_RS04345|AMP-dependent_synthetase|WP_060473995.1	22.4	348	225	8	102	405	198	544	2.3e-09	67.8
input|c2|1191022-1192261|+|ctg1_1225|	NZ_CP014840|c6|2006420-2014078|+|A1D11_RS10135|non-ribosomal_peptide_synthetase|WP_013390540.1	22.5	355	213	12	107	405	609	957	2.3e-09	67.8
input|c2|1191022-1192261|+|ctg1_1225|	NZ_CP019687|c3|827508-830336|+|BXP28_RS04455|plipastatin_synthetase-like_protein|WP_023484588.1	20.2	426	275	11	44	405	190	614	2.3e-09	67.8
input|c2|1191022-1192261|+|ctg1_1225|	NZ_FCNW02000009|c2|85742-95206|+|AWB65_RS11935|D-alanine--poly(phosphoribitol)_ligase_subunit_DltA|WP_087667430.1	22.7	353	220	11	102	405	1189	1537	2.3e-09	67.8
input|c2|1191022-1192261|+|ctg1_1225|	NZ_FOKG01000022|c6|32089-33732|+|BM199_RS27480|acyl-CoA_synthetase|WP_091677461.1	35.0	123	75	2	288	405	424	546	2.3e-09	67.8
input|c2|1191022-1192261|+|ctg1_1225|	NZ_HE610996|c1|34831-41676|-|KMHG_RS00625|non-ribosomal_peptide_synthetase|WP_084761317.1	20.4	343	232	7	109	412	580	920	2.3e-09	67.8
input|c2|1191022-1192261|+|ctg1_1225|	NZ_JH792026|c11|533612-539335|+|IIA_RS29000|non-ribosomal_peptide_synthetase|WP_002164339.1	21.3	356	221	10	109	405	418	773	2.3e-09	67.8
input|c2|1191022-1192261|+|ctg1_1225|	NZ_JQMH01000014|c5|178948-180588|+|N690_RS14675|(2,3-dihydroxybenzoyl)adenylate_synthase|WP_035299005.1	25.5	353	214	12	100	405	176	526	2.3e-09	67.8
input|c2|1191022-1192261|+|ctg1_1225|	NZ_LHCI01000106|c2|1660397-1662058|+|BVI061214_RS09790|AMP-dependent_synthetase|WP_053768228.1	22.4	348	225	8	102	405	198	544	2.3e-09	67.8
input|c2|1191022-1192261|+|ctg1_1225|	NZ_LPJV01000059|c11|317290-318909|+|WL88_RS24420|acyl-CoA_ligase_(AMP-forming),_exosortase_A_system-associated|WP_060202426.1	22.9	349	212	11	109	405	180	523	2.3e-09	67.8
input|c2|1191022-1192261|+|ctg1_1225|	NZ_LQIS01000013|c9|61505-63046|+|AU193_RS10490|acyl-CoA_synthetase|WP_064422313.1	23.2	349	220	11	103	405	162	508	2.3e-09	67.8
input|c2|1191022-1192261|+|ctg1_1225|	NZ_MSTN01000008|c1|67128-72851|-|BVF97_RS19825|D-alanine--poly(phosphoribitol)_ligase_subunit_DltA|WP_078994211.1	21.3	356	221	10	109	405	418	773	2.3e-09	67.8
input|c2|1191022-1192261|+|ctg1_1225|	NC_016787|c5|2215702-2220882|-|CDHC03_RS10320|non-ribosomal_peptide_synthetase|WP_014308835.1	23.9	360	215	12	102	405	662	1018	3.0e-09	67.4
input|c2|1191022-1192261|+|ctg1_1225|	NC_016788|c6|2239521-2244698|-|CDHC04_RS10495|non-ribosomal_peptide_synthetase|WP_014309648.1	23.9	360	215	12	102	405	661	1017	3.0e-09	67.4
input|c2|1191022-1192261|+|ctg1_1225|	NC_016789|c4|2254165-2259345|-|CDPW8_RS10645|non-ribosomal_peptide_synthetase|WP_014310957.1	23.9	360	215	12	102	405	662	1018	3.0e-09	67.4
input|c2|1191022-1192261|+|ctg1_1225|	NC_016790|c5|2136713-2141890|-|CDVA01_RS09945|non-ribosomal_peptide_synthetase|WP_014311626.1	23.9	360	215	12	102	405	661	1017	3.0e-09	67.4
input|c2|1191022-1192261|+|ctg1_1225|	NC_016802|c5|2225291-2230471|-|CDHC02_RS10420|non-ribosomal_peptide_synthetase|WP_014320535.1	23.9	360	215	12	102	405	662	1018	3.0e-09	67.4
input|c2|1191022-1192261|+|ctg1_1225|	NZ_AUFE01000015|c3|73374-75014|-|K309_RS0113835|cyclohexanecarboxylate-CoA_ligase|WP_029046980.1	20.6	339	231	9	102	402	197	535	3.0e-09	67.4
input|c2|1191022-1192261|+|ctg1_1225|	NZ_CP007513|c14|496755-502478|-|CY96_RS29155|non-ribosomal_peptide_synthetase|WP_044585344.1	21.3	356	221	10	109	405	418	773	3.0e-09	67.4
input|c2|1191022-1192261|+|ctg1_1225|	NZ_CP014840|c6|1990962-1998644|+|A1D11_RS10125|non-ribosomal_peptide_synthetase|WP_013390541.1	22.5	355	213	12	107	405	603	951	3.0e-09	67.4
input|c2|1191022-1192261|+|ctg1_1225|	NZ_CP020410|c4|1608028-1613208|-|A6J36_RS07640|non-ribosomal_peptide_synthetase|WP_010935625.1	23.9	360	215	12	102	405	662	1018	3.0e-09	67.4
input|c2|1191022-1192261|+|ctg1_1225|	NZ_FCNN01000275|c8|52405-55497|-|BN3758_RS17040|thioester_reductase|WP_061085085.1	28.9	194	121	4	218	406	345	526	3.0e-09	67.4
input|c2|1191022-1192261|+|ctg1_1225|	NZ_FORL01000003|c5|481673-484765|-|BM326_RS10900|thioester_reductase|WP_052003661.1	28.9	194	121	4	218	406	345	526	3.0e-09	67.4
input|c2|1191022-1192261|+|ctg1_1225|	NZ_JFBY01000034|c7|53484-55109|-|BU39_RS0114800|(2,3-dihydroxybenzoyl)adenylate_synthase|WP_025093682.1	23.8	345	216	10	105	405	187	528	3.0e-09	67.4
input|c2|1191022-1192261|+|ctg1_1225|	NZ_JOAF01000012|c13|42980-44605|-|IF26_RS0123960|(2,3-dihydroxybenzoyl)adenylate_synthase|WP_030174898.1	24.5	351	215	11	100	403	189	536	3.0e-09	67.4
input|c2|1191022-1192261|+|ctg1_1225|	NZ_LLZH01000294|c22|12275-18208|-|ADL15_RS33520|non-ribosomal_peptide_synthetase|WP_067699535.1	23.4	346	210	14	109	405	1200	1539	3.0e-09	67.4
input|c2|1191022-1192261|+|ctg1_1225|	NZ_AWOW01000002|c2|243641-250792|+|M215_RS20075|non-ribosomal_peptide_synthetase|WP_022574565.1	20.6	431	249	14	48	405	1621	2031	3.9e-09	67.0
input|c2|1191022-1192261|+|ctg1_1225|	NZ_CP016087|c4|2190963-2198456|+|CLSAP_RS10000|D-alanine--poly(phosphoribitol)_ligase_subunit_DltA|WP_077362213.1	35.6	101	63	1	307	405	1888	1988	3.9e-09	67.0
input|c2|1191022-1192261|+|ctg1_1225|	NZ_CP022098|c41|9856803-9864437|-|CYFUS_RS39900|hypothetical_protein|WP_095989964.1	22.6	350	221	9	102	409	1640	1981	3.9e-09	67.0
input|c2|1191022-1192261|+|ctg1_1225|	NZ_JOAR01000006|c12|262047-263855|+|IO26_RS0109490|(2,3-dihydroxybenzoyl)adenylate_synthase|WP_078964916.1	23.5	358	216	10	105	412	244	593	3.9e-09	67.0
input|c2|1191022-1192261|+|ctg1_1225|	NZ_LCYI01000022|c7|103207-108930|-|B4077_RS14220|non-ribosomal_peptide_synthetase|WP_046955347.1	21.2	358	219	10	109	405	418	773	3.9e-09	67.0
input|c2|1191022-1192261|+|ctg1_1225|	NZ_LJIS01000102|c16|69395-70951|+|AN948_RS06715|long-chain-fatty-acid--CoA_ligase|WP_054187100.1	23.5	353	220	11	101	405	161	511	3.9e-09	67.0
input|c2|1191022-1192261|+|ctg1_1225|	NZ_LNBE01000003|c17|567808-569454|+|AS857_RS08465|(2,3-dihydroxybenzoyl)adenylate_synthase|WP_058042510.1	24.3	346	214	10	103	403	189	531	3.9e-09	67.0
input|c2|1191022-1192261|+|ctg1_1225|	NZ_LZRP01000025|c5|17-2569|-|A9995_RS15635|hypothetical_protein|WP_067614723.1	24.6	329	210	10	110	406	78	400	3.9e-09	67.0
input|c2|1191022-1192261|+|ctg1_1225|	NZ_MVFC01000067|c34|1-4904|-|B1H18_RS34555|polyketide_synthase|B1H18_RS34555	22.8	368	212	10	101	402	159	520	3.9e-09	67.0
input|c2|1191022-1192261|+|ctg1_1225|	NZ_AMJH01000007|c2|26081-33232|+|B800_RS0102840|non-ribosomal_peptide_synthetase|WP_017398120.1	20.4	431	250	14	48	405	1621	2031	5.1e-09	66.6
input|c2|1191022-1192261|+|ctg1_1225|	NZ_AMSS01000053|c4|39295-46446|+|ACINWC141_RS11305|non-ribosomal_peptide_synthetase|WP_009391252.1	20.1	393	240	11	85	411	1653	2037	5.1e-09	66.6
input|c2|1191022-1192261|+|ctg1_1225|	NZ_CP014019|c3|1598956-1606107|+|AL533_RS07795|non-ribosomal_peptide_synthetase|WP_104918873.1	20.4	431	250	14	48	405	1621	2031	5.1e-09	66.6
input|c2|1191022-1192261|+|ctg1_1225|	NZ_CP015730|c10|261370-267093|+|DA68_RS28165|non-ribosomal_peptide_synthetase|WP_025967142.1	21.3	356	221	10	109	405	418	773	5.1e-09	66.6
input|c2|1191022-1192261|+|ctg1_1225|	NZ_CP020588|c3|1604198-1611349|-|B7L44_RS08070|D-alanine--poly(phosphoribitol)_ligase_subunit_DltA|WP_083008527.1	20.4	431	250	14	48	405	1621	2031	5.1e-09	66.6
input|c2|1191022-1192261|+|ctg1_1225|	NZ_CP022653|c6|2122347-2130005|-|BaGK_RS10490|D-alanine--poly(phosphoribitol)_ligase_subunit_DltA|WP_094232144.1	23.6	356	208	12	107	405	609	957	5.1e-09	66.6
input|c2|1191022-1192261|+|ctg1_1225|	NZ_FMAD01000004|c5|32379-34022|-|GA0116996_RS09560|cyclohexanecarboxylate-CoA_ligase|WP_092309910.1	20.9	345	234	10	102	407	197	541	5.1e-09	66.6
input|c2|1191022-1192261|+|ctg1_1225|	NZ_JAGO01000010|c1|190823-192496|+|L881_RS0102095|2,3-dihydroxybenzoate-AMP_ligase|WP_034578183.1	22.3	345	222	11	105	405	204	546	5.1e-09	66.6
input|c2|1191022-1192261|+|ctg1_1225|	NZ_LOWW01000023|c3|71700-73319|+|WJ15_RS38605|acyl-CoA_ligase_(AMP-forming),_exosortase_A_system-associated|WP_081057130.1	31.9	119	77	2	291	405	405	523	5.1e-09	66.6
input|c2|1191022-1192261|+|ctg1_1225|	NZ_ATUD01000001|c2|733541-735292|-|F593_RS0103530|2,3-dihydroxybenzoate-AMP_ligase|WP_022927382.1	24.3	350	221	12	102	407	224	573	6.6e-09	66.2
input|c2|1191022-1192261|+|ctg1_1225|	NZ_AUZB01000009|c2|436390-440892|+|N496_RS0118740|non-ribosomal_peptide_synthetase|WP_050491619.1	19.7	416	280	12	48	410	724	1138	6.6e-09	66.2
input|c2|1191022-1192261|+|ctg1_1225|	NZ_BBOT01000001|c7|284912-292063|-|TR30_RS01405|non-ribosomal_peptide_synthetase|WP_042074512.1	20.5	424	258	13	48	405	1621	2031	6.6e-09	66.2
input|c2|1191022-1192261|+|ctg1_1225|	NZ_BCSX01000021|c5|230996-238687|-|APK37_RS10895|amino_acid_adenylation_domain-containing_protein|WP_062828800.1	20.8	351	228	9	102	409	180	523	6.6e-09	66.2
input|c2|1191022-1192261|+|ctg1_1225|	NZ_CP012747|c9|1631991-1641587|-|K788_RS22980|non-ribosomal_peptide_synthetase|WP_035999695.1	23.0	361	219	14	102	409	1209	1563	6.6e-09	66.2
input|c2|1191022-1192261|+|ctg1_1225|	NZ_CP014845|c5|869024-870667|+|A2G96_RS25150|cyclohexanecarboxylate-CoA_ligase|WP_062802915.1	21.5	354	221	9	102	407	197	541	6.6e-09	66.2
input|c2|1191022-1192261|+|ctg1_1225|	NZ_CP017676|c8|3848825-3859639|-|BKN48_RS19900|D-alanine--poly(phosphoribitol)_ligase_subunit_DltA|WP_080481276.1	19.9	361	228	10	98	405	1632	1984	6.6e-09	66.2
input|c2|1191022-1192261|+|ctg1_1225|	NZ_CP019655|c9|2266034-2273839|+|ERICIII_RS11620|non-ribosomal_peptide_synthetase|WP_077995334.1	20.4	426	263	12	48	409	1864	2277	6.6e-09	66.2
input|c2|1191022-1192261|+|ctg1_1225|	NZ_FNFR01000003|c5|584914-586527|-|BLS14_RS14265|(2,3-dihydroxybenzoyl)adenylate_synthase|WP_090952673.1	22.8	378	225	10	86	405	158	526	6.6e-09	66.2
input|c2|1191022-1192261|+|ctg1_1225|	NZ_FNRR01000003|c9|510639-512252|-|BLV50_RS18230|(2,3-dihydroxybenzoyl)adenylate_synthase|WP_090809444.1	22.8	378	225	10	86	405	158	526	6.6e-09	66.2
input|c2|1191022-1192261|+|ctg1_1225|	NZ_FOZX01000003|c7|419551-422226|-|BM424_RS11800|hypothetical_protein|WP_093416174.1	25.0	336	209	11	106	405	144	472	6.6e-09	66.2
input|c2|1191022-1192261|+|ctg1_1225|	NZ_FQYU01000004|c1|127944-129515|+|BUB37_RS12470|hypothetical_protein|WP_072994152.1	35.4	113	68	3	296	403	400	512	6.6e-09	66.2
input|c2|1191022-1192261|+|ctg1_1225|	NZ_LOMW01000009|c2|28895-34618|+|AT266_RS08400|non-ribosomal_peptide_synthetase|WP_061660198.1	21.3	356	221	10	109	405	418	773	6.6e-09	66.2
input|c2|1191022-1192261|+|ctg1_1225|	NZ_LOTU01000040|c7|251191-252810|+|WI44_RS38830|acyl-CoA_ligase_(AMP-forming),_exosortase_A_system-associated|WP_081058036.1	30.3	119	79	2	291	405	405	523	6.6e-09	66.2
input|c2|1191022-1192261|+|ctg1_1225|	NZ_LXLI01000028|c11|42138-47861|-|BTGOE4_RS18570|D-alanine--poly(phosphoribitol)_ligase_subunit_DltA|WP_070184187.1	21.1	356	222	10	109	405	418	773	6.6e-09	66.2
input|c2|1191022-1192261|+|ctg1_1225|	NZ_MIOP01000034|c6|65089-70269|+|BHF97_RS09775|non-ribosomal_peptide_synthetase|WP_071575024.1	24.2	360	214	12	102	405	662	1018	6.6e-09	66.2
input|c2|1191022-1192261|+|ctg1_1225|	NZ_MPTL01000015|c3|1-4089|+|BSK54_RS16120|hypothetical_protein|BSK54_RS16120	22.3	354	221	13	107	410	893	1242	6.6e-09	66.2
input|c2|1191022-1192261|+|ctg1_1225|	NC_013799|c1|205199-207688|+|HTH_RS01015|long-chain-fatty-acid--CoA_ligase|WP_012962852.1	21.8	372	220	14	101	405	145	512	8.6e-09	65.9
input|c2|1191022-1192261|+|ctg1_1225|	NZ_ARPF01000024|c35|31625-33169|-|B083_RS0129970|amide_synthetase|WP_028419796.1	24.5	282	167	10	102	345	171	444	8.6e-09	65.9
input|c2|1191022-1192261|+|ctg1_1225|	NZ_AUWS01000030|c6|105113-112804|+|N419_RS0119940|non-ribosomal_peptide_synthetase|WP_029370310.1	20.8	351	228	9	102	409	180	523	8.6e-09	65.9
input|c2|1191022-1192261|+|ctg1_1225|	NZ_BCWO01000024|c7|155227-156867|-|COX01S_RS21610|cyclohexanecarboxylate-CoA_ligase|WP_063240672.1	20.9	339	230	10	102	402	197	535	8.6e-09	65.9
input|c2|1191022-1192261|+|ctg1_1225|	NZ_CCAV010000001|c1|296942-300040|+|BN1195_RS01440|thioester_reductase|WP_052352542.1	30.9	123	81	2	288	406	406	528	8.6e-09	65.9
input|c2|1191022-1192261|+|ctg1_1225|	NZ_CM000715|c9|4458253-4463976|+|BCERE0002_RS23290|non-ribosomal_peptide_synthetase|WP_002001163.1	21.1	356	222	10	109	405	418	773	8.6e-09	65.9
input|c2|1191022-1192261|+|ctg1_1225|	NZ_CM000756|c9|2920535-2926258|+|BTHUR0011_RS14845|non-ribosomal_peptide_synthetase|WP_003301872.1	21.3	356	221	10	109	405	418	773	8.6e-09	65.9
input|c2|1191022-1192261|+|ctg1_1225|	NZ_JH791867|c9|408000-413723|+|IK7_RS29660|non-ribosomal_peptide_synthetase|WP_002182143.1	21.3	356	221	10	109	405	418	773	8.6e-09	65.9
input|c2|1191022-1192261|+|ctg1_1225|	NZ_JOBC01000001|c2|225872-227518|-|IG96_RS0100995|(2,3-dihydroxybenzoyl)adenylate_synthase|WP_030606807.1	23.4	351	227	9	103	411	191	541	8.6e-09	65.9
input|c2|1191022-1192261|+|ctg1_1225|	NZ_JOGP01000001|c4|558434-560119|-|IF54_RS0102440|(2,3-dihydroxybenzoyl)adenylate_synthase|WP_030313926.1	24.4	360	216	13	95	405	192	544	8.6e-09	65.9
input|c2|1191022-1192261|+|ctg1_1225|	NZ_JQKJ01000004|c4|206295-218918|+|Q366_RS05265|hybrid_non-ribosomal_peptide_synthetase/type_I_polyketide_synthase|WP_051957833.1	23.2	358	221	12	101	407	2660	3014	8.6e-09	65.9
input|c2|1191022-1192261|+|ctg1_1225|	NZ_JQNB01000001|c5|3290556-3297368|+|FA89_RS13890|hypothetical_protein|WP_081916598.1	19.8	364	229	11	104	405	1787	2149	8.6e-09	65.9
input|c2|1191022-1192261|+|ctg1_1225|	NZ_JUGU01000001|c1|1119948-1126595|+|GQ40_RS05065|type_I_polyketide_synthase|WP_047546319.1	22.3	376	228	12	94	411	134	503	8.6e-09	65.9
input|c2|1191022-1192261|+|ctg1_1225|	NZ_KI912532|c5|2902554-2904299|+|K420_RS0114245|acetate--CoA_ligase|WP_027458658.1	22.0	359	230	8	102	410	207	565	8.6e-09	65.9
input|c2|1191022-1192261|+|ctg1_1225|	NZ_KN050654|c3|2382942-2388665|-|DJ50_RS12090|non-ribosomal_peptide_synthetase|WP_002001163.1	21.1	356	222	10	109	405	418	773	8.6e-09	65.9
input|c2|1191022-1192261|+|ctg1_1225|	NZ_LABL01000006|c2|31065-36788|-|TU62_RS01785|non-ribosomal_peptide_synthetase|WP_048559786.1	20.9	358	220	10	109	405	418	773	8.6e-09	65.9
input|c2|1191022-1192261|+|ctg1_1225|	NZ_LGRP01000010|c7|149162-150775|+|A6049_RS17435|(2,3-dihydroxybenzoyl)adenylate_synthase|WP_063565924.1	22.8	378	225	10	86	405	158	526	8.6e-09	65.9
input|c2|1191022-1192261|+|ctg1_1225|	NZ_LOWM01000083|c12|131001-132620|-|WJ03_RS32075|acyl-CoA_ligase_(AMP-forming),_exosortase_A_system-associated|WP_081057886.1	31.9	116	75	2	291	402	405	520	8.6e-09	65.9
input|c2|1191022-1192261|+|ctg1_1225|	NZ_LYVD01000026|c1|93759-99482|-|A9L49_RS27840|D-alanine--poly(phosphoribitol)_ligase_subunit_DltA|WP_065229822.1	21.3	356	221	10	109	405	418	773	8.6e-09	65.9
input|c2|1191022-1192261|+|ctg1_1225|	NZ_MCAX01000005|c12|117527-123250|+|BC344_RS24895|D-alanine--poly(phosphoribitol)_ligase_subunit_DltA|WP_065845641.1	21.3	356	221	10	109	405	418	773	8.6e-09	65.9
input|c2|1191022-1192261|+|ctg1_1225|	NZ_MIFI01000027|c7|41589-47312|-|BHL36_RS07795|D-alanine--poly(phosphoribitol)_ligase_subunit_DltA|WP_074625131.1	21.3	356	221	10	109	405	418	773	8.6e-09	65.9
input|c2|1191022-1192261|+|ctg1_1225|	NC_023134|c6|1841078-1848883|-|ERIC2_RS08925|non-ribosomal_peptide_synthetase|WP_024094094.1	20.4	426	263	12	48	409	1864	2277	1.1e-08	65.5
input|c2|1191022-1192261|+|ctg1_1225|	NZ_AP014865|c11|199670-205393|-|KNN_RS31155|non-ribosomal_peptide_synthetase|WP_060852614.1	21.1	356	222	10	109	405	418	773	1.1e-08	65.5
input|c2|1191022-1192261|+|ctg1_1225|	NZ_ATZF01000002|c6|467859-477644|-|A3GQ_RS23540|non-ribosomal_peptide_synthetase|WP_051271250.1	20.3	344	230	9	101	405	1639	1977	1.1e-08	65.5
input|c2|1191022-1192261|+|ctg1_1225|	NZ_CP011152|c15|409840-415563|+|WR47_RS29205|non-ribosomal_peptide_synthetase|WP_063549843.1	21.3	356	221	10	109	405	418	773	1.1e-08	65.5
input|c2|1191022-1192261|+|ctg1_1225|	NZ_CP011509|c26|6409199-6426397|+|AA314_RS25240|non-ribosomal_peptide_synthetase|WP_082175344.1	20.5	356	235	7	102	411	5259	5612	1.1e-08	65.5
input|c2|1191022-1192261|+|ctg1_1225|	NZ_CP014283|c12|90094-95817|-|AXW78_RS26645|non-ribosomal_peptide_synthetase|WP_061884896.1	21.3	356	221	10	109	405	418	773	1.1e-08	65.5
input|c2|1191022-1192261|+|ctg1_1225|	NZ_CP015362|c7|705696-707240|+|A6E92_RS02685|amide_synthetase|WP_084990702.1	24.5	282	167	10	102	345	171	444	1.1e-08	65.5
input|c2|1191022-1192261|+|ctg1_1225|	NZ_CP020557|c15|4497665-4505473|+|B7C51_RS23735|D-alanine--poly(phosphoribitol)_ligase_subunit_DltA|WP_083041416.1	20.4	426	263	12	48	409	1864	2277	1.1e-08	65.5
input|c2|1191022-1192261|+|ctg1_1225|	NZ_CP022446|c12|219734-225457|-|CGZ63_RS29150|D-alanine--poly(phosphoribitol)_ligase_subunit_DltA|WP_089607894.1	21.1	356	222	10	109	405	418	773	1.1e-08	65.5
input|c2|1191022-1192261|+|ctg1_1225|	NZ_JH792082|c10|287131-292854|+|IIE_RS25495|non-ribosomal_peptide_synthetase|WP_002164690.1	21.1	356	222	10	109	405	418	773	1.1e-08	65.5
input|c2|1191022-1192261|+|ctg1_1225|	NZ_JH792281|c13|299719-305442|+|IC1_RS21980|non-ribosomal_peptide_synthetase|WP_002083439.1	21.3	356	221	10	109	405	418	773	1.1e-08	65.5
input|c2|1191022-1192261|+|ctg1_1225|	NZ_JOBD01000022|c24|69675-71360|+|IG55_RS0124535|(2,3-dihydroxybenzoyl)adenylate_synthase|WP_030787332.1	25.0	356	219	12	95	405	192	544	1.1e-08	65.5
input|c2|1191022-1192261|+|ctg1_1225|	NZ_JOHU01000066|c20|11350-12950|+|IF98_RS37840|polyketide_synthase|IF98_RS37840	31.6	133	84	2	280	405	6	138	1.1e-08	65.5
input|c2|1191022-1192261|+|ctg1_1225|	NZ_LISX01000002|c8|287647-289077|+|AMK19_RS06050|long-chain_fatty_acid--CoA_ligase|WP_073808740.1	22.8	325	228	8	105	407	145	468	1.1e-08	65.5
input|c2|1191022-1192261|+|ctg1_1225|	NZ_LPAS01000079|c16|49879-51534|-|WJ80_RS24295|2-aminobenzoate-CoA_ligase|WP_059826489.1	24.1	353	207	13	102	405	190	530	1.1e-08	65.5
input|c2|1191022-1192261|+|ctg1_1225|	NZ_LXJX01000028|c4|138600-144323|-|A6759_RS05280|non-ribosomal_peptide_synthetase|WP_064532340.1	21.3	356	221	10	109	405	418	773	1.1e-08	65.5
input|c2|1191022-1192261|+|ctg1_1225|	NZ_MRTE01000001|c2|211212-212825|+|BK122_RS00990|(2,3-dihydroxybenzoyl)adenylate_synthase|WP_076287694.1	22.8	378	225	10	86	405	158	526	1.1e-08	65.5
input|c2|1191022-1192261|+|ctg1_1225|	NC_015856|c6|2732034-2741732|-|CFU_RS11840|non-ribosomal_peptide_synthetase|WP_041741853.1	21.7	369	214	11	102	405	1225	1583	1.5e-08	65.1
input|c2|1191022-1192261|+|ctg1_1225|	NZ_AUBN01000017|c4|25933-27591|-|G448_RS0108465|2,3-dihydroxybenzoate-AMP_ligase|WP_051268794.1	22.4	344	224	7	105	407	202	543	1.5e-08	65.1
input|c2|1191022-1192261|+|ctg1_1225|	NZ_BBJK01000001|c11|48961-58557|-|BTE01S_RS00180|non-ribosomal_peptide_synthetase|WP_042304267.1	22.0	354	222	12	102	405	1209	1558	1.5e-08	65.1
input|c2|1191022-1192261|+|ctg1_1225|	NZ_BBJT01000003|c8|284177-292330|-|PCH01S_RS06680|non-ribosomal_peptide_synthetase|WP_042227883.1	33.6	107	66	3	307	410	2335	2439	1.5e-08	65.1
input|c2|1191022-1192261|+|ctg1_1225|	NZ_CP007028|c1|344232-346715|+|THERU_RS01875|long-chain-fatty-acid--CoA_ligase|WP_025305590.1	21.9	375	214	13	102	405	145	511	1.5e-08	65.1
input|c2|1191022-1192261|+|ctg1_1225|	NZ_CP016438|c17|7016392-7020117|+|SLINC_RS31385|non-ribosomal_peptide_synthetase|WP_067440063.1	33.0	115	70	3	296	405	851	963	1.5e-08	65.1
input|c2|1191022-1192261|+|ctg1_1225|	NZ_CP026112|c5|156551-166147|+|C2L65_RS16895|non-ribosomal_peptide_synthetase|WP_042304267.1	22.0	354	222	12	102	405	1209	1558	1.5e-08	65.1
input|c2|1191022-1192261|+|ctg1_1225|	NZ_FNIX01000015|c23|79159-80772|+|BLQ91_RS29550|2,3-dihydroxybenzoate-AMP_ligase|WP_090102049.1	23.3	343	219	10	105	405	188	528	1.5e-08	65.1
input|c2|1191022-1192261|+|ctg1_1225|	NZ_JFXC01000004|c2|59376-66527|-|J689_RS08965|non-ribosomal_peptide_synthetase|WP_032010379.1	20.7	425	256	14	48	405	1621	2031	1.5e-08	65.1
input|c2|1191022-1192261|+|ctg1_1225|	NZ_JOTP01000007|c4|139466-147142|+|BA70_RS08525|non-ribosomal_peptide_synthetase|WP_051691128.1	20.7	358	230	8	102	405	601	958	1.5e-08	65.1
input|c2|1191022-1192261|+|ctg1_1225|	NZ_LCYK01000086|c4|21298-27021|+|B4080_RS30265|non-ribosomal_peptide_synthetase|WP_046946699.1	20.8	356	223	10	109	405	418	773	1.5e-08	65.1
input|c2|1191022-1192261|+|ctg1_1225|	NZ_LPVD01000001|c3|1002008-1004913|+|AU384_RS05315|non-ribosomal_peptide_synthetase|AU384_RS05315	21.9	351	209	12	109	405	607	946	1.5e-08	65.1
input|c2|1191022-1192261|+|ctg1_1225|	NZ_MJMN01000004|c2|37288-38847|-|BIZ92_RS09560|AMP-dependent_synthetase|WP_076409793.1	24.4	348	212	11	107	405	155	500	1.5e-08	65.1
input|c2|1191022-1192261|+|ctg1_1225|	NZ_MRTJ01000004|c7|97145-98761|-|BK131_RS13910|(2,3-dihydroxybenzoyl)adenylate_synthase|WP_076332083.1	23.5	341	221	9	105	405	186	526	1.5e-08	65.1
input|c2|1191022-1192261|+|ctg1_1225|	NC_016785|c5|2188694-2193874|-|CDCE8392_RS10370|non-ribosomal_peptide_synthetase|WP_014307462.1	22.2	360	221	9	102	405	662	1018	1.9e-08	64.7
input|c2|1191022-1192261|+|ctg1_1225|	NZ_AMBZ01000003|c7|164679-188102|+|PAV_RS11285|non-ribosomal_peptide_synthetase|WP_005546175.1	24.0	362	197	16	109	405	621	969	1.9e-08	64.7
input|c2|1191022-1192261|+|ctg1_1225|	NZ_AXAK01000008|c5|251497-253146|+|A3AA_RS0116785|cyclohexanecarboxylate-CoA_ligase|WP_025584920.1	21.2	345	233	11	102	407	197	541	1.9e-08	64.7
input|c2|1191022-1192261|+|ctg1_1225|	NZ_BDCC01000035|c18|295060-296679|-|NV1_RS24045|acyl-CoA_synthetase|WP_067895378.1	25.7	362	226	11	87	406	177	537	1.9e-08	64.7
input|c2|1191022-1192261|+|ctg1_1225|	NZ_BDCF01000002|c4|387738-389279|+|NX1_RS04105|AMP-dependent_acyl-CoA_synthetase|WP_068053809.1	21.2	358	232	8	90	400	144	498	1.9e-08	64.7
input|c2|1191022-1192261|+|ctg1_1225|	NZ_FNCH01000053|c1|1-1478|+|BLR60_RS24550|hypothetical_protein|BLR60_RS24550	28.0	107	76	1	307	412	317	423	1.9e-08	64.7
input|c2|1191022-1192261|+|ctg1_1225|	NZ_FQWT01000002|c4|582850-585948|-|BUB03_RS09110|thioester_reductase|WP_083538887.1	30.6	121	80	2	290	406	408	528	1.9e-08	64.7
input|c2|1191022-1192261|+|ctg1_1225|	NZ_JAGF01000001|c4|2657692-2659278|+|K415_RS0112705|acetate--CoA_ligase|WP_024287420.1	24.5	310	182	9	102	361	216	523	1.9e-08	64.7
input|c2|1191022-1192261|+|ctg1_1225|	NZ_JOHV01000018|c11|79055-80683|+|IF24_RS0114610|(2,3-dihydroxybenzoyl)adenylate_synthase|WP_030420329.1	24.6	354	219	12	105	412	186	537	1.9e-08	64.7
input|c2|1191022-1192261|+|ctg1_1225|	NZ_LDSM01000025|c4|56832-69782|+|NS212_RS13255|non-ribosomal_peptide_synthase/polyketide_synthase|WP_058604826.1	21.4	346	216	10	109	405	1273	1611	1.9e-08	64.7
input|c2|1191022-1192261|+|ctg1_1225|	NZ_LFNF01000001|c2|813252-816350|-|ACM40_RS03625|thioester_reductase|WP_048501439.1	31.4	121	79	2	290	406	408	528	1.9e-08	64.7
input|c2|1191022-1192261|+|ctg1_1225|	NZ_MBQV01000030|c13|1028514-1031520|+|BCV60_RS16555|non-ribosomal_peptide_synthetase|BCV60_RS16555	22.2	351	208	12	109	405	607	946	1.9e-08	64.7
input|c2|1191022-1192261|+|ctg1_1225|	NC_007348|c5|549609-551258|+|REUT_RS19955|cyclohexanecarboxylate-CoA_ligase|WP_011300042.1	20.9	359	217	10	102	407	197	541	2.5e-08	64.3
input|c2|1191022-1192261|+|ctg1_1225|	NC_007645|c10|6688981-6693369|+|HCH_RS29620|non-ribosomal_peptide_synthetase|WP_049781152.1	35.2	108	61	3	303	405	859	962	2.5e-08	64.3
input|c2|1191022-1192261|+|ctg1_1225|	NC_010530|c5|1597245-1598894|-|RALTA_RS22780|cyclohexanecarboxylate-CoA_ligase|WP_012356299.1	21.2	345	233	11	102	407	197	541	2.5e-08	64.3
input|c2|1191022-1192261|+|ctg1_1225|	NC_021285|c7|6240661-6242220|+|NH44784_RS28690|AMP-dependent_synthetase|WP_006386120.1	24.4	348	212	11	107	405	155	500	2.5e-08	64.3
input|c2|1191022-1192261|+|ctg1_1225|	NZ_AJGI01000006|c1|80822-86002|+|UUY_RS0105970|non-ribosomal_peptide_synthetase|WP_016829907.1	23.6	360	216	12	102	405	662	1018	2.5e-08	64.3
input|c2|1191022-1192261|+|ctg1_1225|	NZ_AJHK02000012|c7|302736-312278|+|BURK_RS16135|non-ribosomal_peptide_synthetase|WP_008347643.1	24.1	348	209	10	109	405	1203	1546	2.5e-08	64.3
input|c2|1191022-1192261|+|ctg1_1225|	NZ_AJVH01000028|c4|34572-39752|-|W5M_RS09820|non-ribosomal_peptide_synthetase|WP_004567269.1	23.6	360	216	12	102	405	662	1018	2.5e-08	64.3
input|c2|1191022-1192261|+|ctg1_1225|	NZ_AULM01000025|c4|33933-35510|-|H567_RS0115250|AMP-dependent_synthetase|WP_028322067.1	23.1	355	210	13	103	405	167	510	2.5e-08	64.3
input|c2|1191022-1192261|+|ctg1_1225|	NZ_BCNV01000005|c6|247968-249584|+|PAHA3_RS21130|(2,3-dihydroxybenzoyl)adenylate_synthase|WP_062836667.1	23.2	341	222	9	105	405	186	526	2.5e-08	64.3
input|c2|1191022-1192261|+|ctg1_1225|	NZ_CP009448|c7|4099201-4100760|+|LH59_RS18545|AMP-dependent_synthetase|WP_006386120.1	24.4	348	212	11	107	405	155	500	2.5e-08	64.3
input|c2|1191022-1192261|+|ctg1_1225|	NZ_CP009632|c10|291187-292806|-|AK36_RS31970|acyl-CoA_ligase_(AMP-forming),_exosortase_A_system-associated|WP_011879900.1	31.0	116	76	2	291	402	405	520	2.5e-08	64.3
input|c2|1191022-1192261|+|ctg1_1225|	NZ_CP013421|c11|615053-616672|+|WJ35_RS17580|acyl-CoA_ligase_(AMP-forming),_exosortase_A_system-associated|WP_069239592.1	31.0	116	76	2	291	402	405	520	2.5e-08	64.3
input|c2|1191022-1192261|+|ctg1_1225|	NZ_CP013434|c11|664829-666448|+|WK23_RS31730|acyl-CoA_ligase_(AMP-forming),_exosortase_A_system-associated|WP_081056115.1	31.0	116	76	2	291	402	405	520	2.5e-08	64.3
input|c2|1191022-1192261|+|ctg1_1225|	NZ_CP013441|c11|615202-616821|+|WK31_RS31080|acyl-CoA_ligase_(AMP-forming),_exosortase_A_system-associated|WP_069239592.1	31.0	116	76	2	291	402	405	520	2.5e-08	64.3
input|c2|1191022-1192261|+|ctg1_1225|	NZ_CP014028|c3|726836-728395|+|AL509_RS03130|AMP-dependent_synthetase|WP_104413150.1	24.4	348	212	11	107	405	155	500	2.5e-08	64.3
input|c2|1191022-1192261|+|ctg1_1225|	NZ_CP021381|c5|5033514-5046032|-|CBM24_RS21740|D-alanine--poly(phosphoribitol)_ligase_subunit_DltA|WP_088162712.1	31.9	113	74	2	296	405	1846	1958	2.5e-08	64.3
input|c2|1191022-1192261|+|ctg1_1225|	NZ_CYSW01000015|c7|37649-39208|-|AOZ61_RS26760|AMP-dependent_synthetase|WP_006386120.1	24.4	348	212	11	107	405	155	500	2.5e-08	64.3
input|c2|1191022-1192261|+|ctg1_1225|	NZ_CYSZ01000004|c5|719200-720759|+|AOZ65_RS15855|AMP-dependent_synthetase|WP_054485291.1	24.4	348	212	11	107	405	155	500	2.5e-08	64.3
input|c2|1191022-1192261|+|ctg1_1225|	NZ_CYTE01000001|c1|345765-347324|-|AOZ52_RS01490|AMP-dependent_synthetase|WP_006386120.1	24.4	348	212	11	107	405	155	500	2.5e-08	64.3
input|c2|1191022-1192261|+|ctg1_1225|	NZ_CYTF01000001|c2|751729-753288|+|AOZ66_RS03345|AMP-dependent_synthetase|WP_054470544.1	24.4	348	212	11	107	405	155	500	2.5e-08	64.3
input|c2|1191022-1192261|+|ctg1_1225|	NZ_CYTH01000003|c3|392346-393905|+|AOZ57_RS10260|AMP-dependent_synthetase|WP_006386120.1	24.4	348	212	11	107	405	155	500	2.5e-08	64.3
input|c2|1191022-1192261|+|ctg1_1225|	NZ_CYTI01000001|c3|651437-652996|+|AOZ47_RS02845|long-chain-fatty-acid--CoA_ligase|WP_024069647.1	24.4	348	212	11	107	405	155	500	2.5e-08	64.3
input|c2|1191022-1192261|+|ctg1_1225|	NZ_CYTJ01000001|c3|796032-797591|+|AOZ46_RS03535|AMP-dependent_synthetase|WP_006386120.1	24.4	348	212	11	107	405	155	500	2.5e-08	64.3
input|c2|1191022-1192261|+|ctg1_1225|	NZ_CYTL01000005|c4|381507-383066|-|AOZ67_RS16100|AMP-dependent_synthetase|WP_006386120.1	24.4	348	212	11	107	405	155	500	2.5e-08	64.3
input|c2|1191022-1192261|+|ctg1_1225|	NZ_CYTN01000005|c5|420685-422244|+|AOZ62_RS16915|long-chain-fatty-acid--CoA_ligase|WP_024069647.1	24.4	348	212	11	107	405	155	500	2.5e-08	64.3
input|c2|1191022-1192261|+|ctg1_1225|	NZ_CYTP01000001|c1|377644-379203|-|AOZ64_RS01605|AMP-dependent_synthetase|WP_006386120.1	24.4	348	212	11	107	405	155	500	2.5e-08	64.3
input|c2|1191022-1192261|+|ctg1_1225|	NZ_CYTQ01000001|c1|178970-180529|-|AOZ58_RS00720|long-chain-fatty-acid--CoA_ligase|WP_024069647.1	24.4	348	212	11	107	405	155	500	2.5e-08	64.3
input|c2|1191022-1192261|+|ctg1_1225|	NZ_CYTS01000004|c4|84503-86062|+|AOZ50_RS09395|long-chain-fatty-acid--CoA_ligase|WP_024069647.1	24.4	348	212	11	107	405	155	500	2.5e-08	64.3
input|c2|1191022-1192261|+|ctg1_1225|	NZ_CYTZ01000002|c2|342798-344357|-|AOZ69_RS06625|AMP-dependent_synthetase|WP_006386120.1	24.4	348	212	11	107	405	155	500	2.5e-08	64.3
input|c2|1191022-1192261|+|ctg1_1225|	NZ_CYUA01000001|c1|357260-358819|-|AOZ48_RS01545|AMP-dependent_synthetase|WP_054516628.1	24.4	348	212	11	107	405	155	500	2.5e-08	64.3
input|c2|1191022-1192261|+|ctg1_1225|	NZ_FMZN01000006|c15|31869-35177|+|BLS69_RS27690|non-ribosomal_peptide_synthetase|WP_091038393.1	20.7	425	264	14	48	409	353	767	2.5e-08	64.3
input|c2|1191022-1192261|+|ctg1_1225|	NZ_HG964446|c13|3274989-3276512|-|BN973_RS15135|acyl-CoA_synthetase|WP_036469056.1	22.7	352	220	14	101	403	144	492	2.5e-08	64.3
input|c2|1191022-1192261|+|ctg1_1225|	NZ_JTDW01000021|c3|5030-9055|-|PW52_RS15980|non-ribosomal_peptide_synthetase|WP_044633990.1	19.8	338	229	9	109	406	627	962	2.5e-08	64.3
input|c2|1191022-1192261|+|ctg1_1225|	NZ_KQ030475|c2|461677-463599|+|F611_RS01920|amino_acid_adenylation_protein|WP_045555508.1	22.0	350	222	10	103	405	159	504	2.5e-08	64.3
input|c2|1191022-1192261|+|ctg1_1225|	NZ_KV787771|c6|4022-5581|-|HMPREF3137_RS26090|AMP-dependent_synthetase|WP_054485291.1	24.4	348	212	11	107	405	155	500	2.5e-08	64.3
input|c2|1191022-1192261|+|ctg1_1225|	NZ_KV803306|c8|114072-115631|+|HMPREF2772_RS30635|AMP-dependent_synthetase|WP_054447708.1	24.4	348	212	11	107	405	155	500	2.5e-08	64.3
input|c2|1191022-1192261|+|ctg1_1225|	NZ_KV814309|c7|249129-250688|+|HMPREF2939_RS12415|AMP-dependent_synthetase|WP_070781163.1	24.4	348	212	11	107	405	155	500	2.5e-08	64.3
input|c2|1191022-1192261|+|ctg1_1225|	NZ_LDVO01000071|c8|25360-26919|+|ABW40_RS17715|AMP-dependent_synthetase|WP_006386120.1	24.4	348	212	11	107	405	155	500	2.5e-08	64.3
input|c2|1191022-1192261|+|ctg1_1225|	NZ_LFHA01000001|c4|1230749-1232308|+|ACH58_RS05385|AMP-dependent_synthetase|WP_047991283.1	24.4	348	212	11	107	405	155	500	2.5e-08	64.3
input|c2|1191022-1192261|+|ctg1_1225|	NZ_LMOL01000037|c4|32646-35759|+|ASF72_RS17310|hypothetical_protein|WP_056600967.1	30.6	134	89	3	283	412	824	957	2.5e-08	64.3
input|c2|1191022-1192261|+|ctg1_1225|	NZ_LN831029|c8|4504545-4506104|+|AT699_RS20280|long-chain-fatty-acid--CoA_ligase|WP_024069647.1	24.4	348	212	11	107	405	155	500	2.5e-08	64.3
input|c2|1191022-1192261|+|ctg1_1225|	NZ_LNCS01000001|c4|1709693-1711252|+|AS148_RS07645|AMP-dependent_synthetase|WP_006386120.1	24.4	348	212	11	107	405	155	500	2.5e-08	64.3
input|c2|1191022-1192261|+|ctg1_1225|	NZ_LOSD02000003|c7|2471154-2472713|+|AL490_RS11505|long-chain-fatty-acid--CoA_ligase|WP_024069647.1	24.4	348	212	11	107	405	155	500	2.5e-08	64.3
input|c2|1191022-1192261|+|ctg1_1225|	NZ_LOVY01000064|c7|118190-119809|+|WI92_RS32015|acyl-CoA_ligase_(AMP-forming),_exosortase_A_system-associated|WP_081056115.1	31.0	116	76	2	291	402	405	520	2.5e-08	64.3
input|c2|1191022-1192261|+|ctg1_1225|	NZ_LOWG01000084|c10|129636-131255|-|WI96_RS30890|acyl-CoA_ligase_(AMP-forming),_exosortase_A_system-associated|WP_011879900.1	31.0	116	76	2	291	402	405	520	2.5e-08	64.3
input|c2|1191022-1192261|+|ctg1_1225|	NZ_LOWO01000022|c7|326970-328589|+|WJ05_RS30640|acyl-CoA_ligase_(AMP-forming),_exosortase_A_system-associated|WP_011879900.1	31.0	116	76	2	291	402	405	520	2.5e-08	64.3
input|c2|1191022-1192261|+|ctg1_1225|	NZ_LOWR01000057|c11|130437-132056|-|WJ08_RS30480|acyl-CoA_ligase_(AMP-forming),_exosortase_A_system-associated|WP_011879900.1	31.0	116	76	2	291	402	405	520	2.5e-08	64.3
input|c2|1191022-1192261|+|ctg1_1225|	NZ_LOWS01000061|c8|47305-48924|+|WJ09_RS18755|acyl-CoA_ligase_(AMP-forming),_exosortase_A_system-associated|WP_011879900.1	31.0	116	76	2	291	402	405	520	2.5e-08	64.3
input|c2|1191022-1192261|+|ctg1_1225|	NZ_LOXC01000026|c1|45076-46695|+|WJ21_RS30450|acyl-CoA_ligase_(AMP-forming),_exosortase_A_system-associated|WP_081055524.1	31.0	116	76	2	291	402	405	520	2.5e-08	64.3
input|c2|1191022-1192261|+|ctg1_1225|	NZ_LPCM01000135|c9|282531-284150|-|WK24_RS34530|acyl-CoA_ligase_(AMP-forming),_exosortase_A_system-associated|WP_011879900.1	31.0	116	76	2	291	402	405	520	2.5e-08	64.3
input|c2|1191022-1192261|+|ctg1_1225|	NZ_LPCN01000060|c8|10036-11655|-|WK26_RS32095|acyl-CoA_ligase_(AMP-forming),_exosortase_A_system-associated|WP_081065050.1	31.0	116	76	2	291	402	405	520	2.5e-08	64.3
input|c2|1191022-1192261|+|ctg1_1225|	NZ_LPCO01000017|c4|129875-131494|-|WK27_RS30580|acyl-CoA_ligase_(AMP-forming),_exosortase_A_system-associated|WP_011879900.1	31.0	116	76	2	291	402	405	520	2.5e-08	64.3
input|c2|1191022-1192261|+|ctg1_1225|	NZ_LPFL01000041|c11|20852-22468|-|WL00_RS25410|acyl-CoA_ligase_(AMP-forming),_exosortase_A_system-associated|WP_060172695.1	31.1	119	78	2	291	405	405	523	2.5e-08	64.3
input|c2|1191022-1192261|+|ctg1_1225|	NZ_MJMO01000035|c6|39285-40844|-|BI147_RS21740|AMP-dependent_synthetase|WP_006386120.1	24.4	348	212	11	107	405	155	500	2.5e-08	64.3
input|c2|1191022-1192261|+|ctg1_1225|	NZ_MJMP01000038|c7|38137-39696|-|BIZ53_RS25440|long-chain-fatty-acid--CoA_ligase|WP_024069647.1	24.4	348	212	11	107	405	155	500	2.5e-08	64.3
input|c2|1191022-1192261|+|ctg1_1225|	NZ_ALKF01000139|c9|18419-20050|-|A372_RS0103225|(2,3-dihydroxybenzoyl)adenylate_synthase|WP_019419404.1	24.0	342	219	10	105	405	186	527	3.3e-08	63.9
input|c2|1191022-1192261|+|ctg1_1225|	NZ_AMCA01000343|c18|3966-9994|+|A921_RS20060|non-ribosomal_peptide_synthetase|A921_RS20060	21.1	350	215	11	109	405	1642	1983	3.3e-08	63.9
input|c2|1191022-1192261|+|ctg1_1225|	NZ_CYHK01000035|c7|1-7861|-|BN2194_RS15025|D-alanine--poly(phosphoribitol)_ligase_subunit_DltA|WP_073979738.1	20.9	412	270	11	48	405	549	958	3.3e-08	63.9
input|c2|1191022-1192261|+|ctg1_1225|	NZ_FNDJ01000063|c1|1-2410|+|BLS95_RS53785|hypothetical_protein|BLS95_RS53785	22.0	350	217	13	104	405	423	764	3.3e-08	63.9
input|c2|1191022-1192261|+|ctg1_1225|	NZ_FOFT01000002|c21|737012-746175|+|BMZ12_RS08095|hypothetical_protein|BMZ12_RS08095	34.2	117	72	4	296	410	806	919	3.3e-08	63.9
input|c2|1191022-1192261|+|ctg1_1225|	NZ_FOKG01000004|c16|36733-46089|-|BM199_RS08115|D-alanine--poly(phosphoribitol)_ligase_subunit_DltA|WP_091671694.1	22.3	345	216	11	109	405	1197	1537	3.3e-08	63.9
input|c2|1191022-1192261|+|ctg1_1225|	NZ_FOUV01000003|c18|378285-380207|-|BM134_RS06605|amino_acid_adenylation_domain-containing_protein|WP_093789076.1	22.3	350	221	10	103	405	159	504	3.3e-08	63.9
input|c2|1191022-1192261|+|ctg1_1225|	NZ_JOGK01000010|c6|60315-61964|+|IF57_RS0111285|2,3-dihydroxybenzoate-AMP_ligase|WP_107047499.1	22.9	363	213	9	103	405	177	532	3.3e-08	63.9
input|c2|1191022-1192261|+|ctg1_1225|	NZ_KV440970|c3|967310-974962|+|A6751_RS05270|non-ribosomal_peptide_synthetase|WP_063623052.1	22.2	351	208	12	109	405	607	946	3.3e-08	63.9
input|c2|1191022-1192261|+|ctg1_1225|	NZ_LFBV01000002|c17|691271-700204|-|AB852_RS11275|DNA-binding_protein|WP_107499201.1	24.7	300	184	11	101	361	182	478	3.3e-08	63.9
input|c2|1191022-1192261|+|ctg1_1225|	NZ_LPKH01000114|c15|70243-71862|-|WL99_RS41470|acyl-CoA_ligase_(AMP-forming),_exosortase_A_system-associated|WP_081080248.1	30.3	119	79	2	291	405	405	523	3.3e-08	63.9
input|c2|1191022-1192261|+|ctg1_1225|	NZ_LPVD01000025|c15|1-2918|-|AU384_RS19965|non-ribosomal_peptide_synthetase|AU384_RS19965	22.2	351	208	12	109	405	611	950	3.3e-08	63.9
input|c2|1191022-1192261|+|ctg1_1225|	NZ_LZMC01000056|c11|108873-110393|-|A5651_RS10500|acyl-CoA_synthetase|WP_066979294.1	23.1	351	218	13	103	405	155	501	3.3e-08	63.9
input|c2|1191022-1192261|+|ctg1_1225|	NZ_MRTS01000011|c2|103699-105315|+|BK141_RS18355|(2,3-dihydroxybenzoyl)adenylate_synthase|WP_076213828.1	23.2	341	222	9	105	405	186	526	3.3e-08	63.9
input|c2|1191022-1192261|+|ctg1_1225|	NC_010623|c5|1023302-1032928|-|BPHY_RS20350|non-ribosomal_peptide_synthetase|WP_041764439.1	22.7	365	218	13	102	409	1209	1566	4.3e-08	63.5
input|c2|1191022-1192261|+|ctg1_1225|	NC_018681|c11|2407113-2408510|-|O3I_RS10755|AMP-dependent_synthetase|WP_014982934.1	25.6	227	147	4	201	405	233	459	4.3e-08	63.5
input|c2|1191022-1192261|+|ctg1_1225|	NZ_AQWO01000016|c16|66118-67776|+|B074_RS0123645|(2,3-dihydroxybenzoyl)adenylate_synthase|WP_018091627.1	22.2	352	232	8	103	412	198	549	4.3e-08	63.5
input|c2|1191022-1192261|+|ctg1_1225|	NZ_BBOJ01000006|c17|411646-414609|+|AOM45_RS14530|3-phosphoshikimate_1-carboxyvinyltransferase|WP_030472209.1	21.7	341	223	10	107	405	629	967	4.3e-08	63.5
input|c2|1191022-1192261|+|ctg1_1225|	NZ_CP015506|c2|758045-762601|+|A361_RS04060|non-ribosomal_peptide_synthetase|WP_019379472.1	22.0	345	217	12	109	405	618	958	4.3e-08	63.5
input|c2|1191022-1192261|+|ctg1_1225|	NZ_CP017705|c10|4175667-4182140|+|BrL25_RS20030|non-ribosomal_peptide_synthetase|WP_018670194.1	21.6	416	260	15	48	405	1387	1794	4.3e-08	63.5
input|c2|1191022-1192261|+|ctg1_1225|	NZ_CP022983|c4|2293045-2301189|+|CKF48_RS11850|D-alanine--poly(phosphoribitol)_ligase_subunit_DltA|WP_095371508.1	35.8	120	67	3	291	405	1448	1562	4.3e-08	63.5
input|c2|1191022-1192261|+|ctg1_1225|	NZ_CP024608|c7|4952354-4953745|+|CR152_RS21565|long-chain_fatty_acid--CoA_ligase|WP_099878344.1	36.3	91	52	1	307	391	348	438	4.3e-08	63.5
input|c2|1191022-1192261|+|ctg1_1225|	NZ_FNFB01000015|c1|33177-42509|+|BLR04_RS22935|D-alanine--poly(phosphoribitol)_ligase_subunit_DltA|WP_090768869.1	22.0	350	217	13	104	405	1628	1969	4.3e-08	63.5
input|c2|1191022-1192261|+|ctg1_1225|	NZ_FNFF01000001|c14|903289-904932|-|BLT97_RS04045|(2,3-dihydroxybenzoyl)adenylate_synthase|WP_093607220.1	23.4	359	215	11	99	403	180	532	4.3e-08	63.5
input|c2|1191022-1192261|+|ctg1_1225|	NZ_FNPI01000005|c3|280791-284030|-|BLU90_RS11720|hypothetical_protein|WP_090889496.1	22.0	345	212	10	109	405	172	507	4.3e-08	63.5
input|c2|1191022-1192261|+|ctg1_1225|	NZ_KB894286|c3|214151-220624|-|C236_RS0102945|non-ribosomal_peptide_synthetase|WP_018670194.1	21.6	416	260	15	48	405	1387	1794	4.3e-08	63.5
input|c2|1191022-1192261|+|ctg1_1225|	NZ_LBHY01000024|c3|22952-30103|-|YA64_RS11060|non-ribosomal_peptide_synthetase|WP_046812792.1	20.3	424	259	13	48	405	1621	2031	4.3e-08	63.5
input|c2|1191022-1192261|+|ctg1_1225|	NZ_LMLV01000031|c10|41547-45176|+|ASF12_RS23580|hypothetical_protein|WP_081419000.1	23.6	352	217	11	102	405	409	756	4.3e-08	63.5
input|c2|1191022-1192261|+|ctg1_1225|	NZ_MKJY01000333|c21|114982-116643|+|BJF79_RS32230|hypothetical_protein|WP_083734338.1	23.6	275	177	8	102	344	206	479	4.3e-08	63.5
input|c2|1191022-1192261|+|ctg1_1225|	NC_023134|c6|1849020-1865129|-|ERIC2_RS08930|non-ribosomal_peptide_synthetase|WP_024094095.1	24.4	250	168	7	166	411	4599	4831	5.6e-08	63.2
input|c2|1191022-1192261|+|ctg1_1225|	NZ_AMXN01000005|c8|261689-266185|-|BSI_RS06595|non-ribosomal_peptide_synthetase|WP_032732205.1	21.2	368	237	14	90	405	580	946	5.6e-08	63.2
input|c2|1191022-1192261|+|ctg1_1225|	NZ_AUFO01000009|c4|333822-335282|+|K331_RS0108255|long-chain_fatty_acid--CoA_ligase|WP_028589922.1	24.1	345	208	9	105	406	141	474	5.6e-08	63.2
input|c2|1191022-1192261|+|ctg1_1225|	NZ_CP015611|c9|3467587-3478299|-|BSA171_RS18055|D-alanine--poly(phosphoribitol)_ligase_subunit_DltA|WP_081378193.1	20.9	358	229	9	102	405	601	958	5.6e-08	63.2
input|c2|1191022-1192261|+|ctg1_1225|	NZ_CP016767|c6|1858367-1862863|-|BCV50_RS09220|non-ribosomal_peptide_synthetase|WP_088111404.1	20.5	371	236	14	90	405	580	946	5.6e-08	63.2
input|c2|1191022-1192261|+|ctg1_1225|	NZ_FMZK01000008|c14|237854-247492|+|BLS36_RS32440|amino_acid_adenylation_domain-containing_protein|WP_074994982.1	21.1	346	231	8	103	407	722	1066	5.6e-08	63.2
input|c2|1191022-1192261|+|ctg1_1225|	NZ_FNSO01000004|c5|1832515-1852302|+|BLW76_RS19155|non-ribosomal_peptide_synthase/polyketide_synthase|WP_091309254.1	29.6	142	94	1	264	405	838	973	5.6e-08	63.2
input|c2|1191022-1192261|+|ctg1_1225|	NZ_FRDO01000002|c6|584229-585842|-|BUA17_RS12740|(2,3-dihydroxybenzoyl)adenylate_synthase|WP_072733961.1	21.7	351	215	8	105	405	186	526	5.6e-08	63.2
input|c2|1191022-1192261|+|ctg1_1225|	NZ_JXAQ01000004|c2|288815-299626|-|SC79_RS04860|non-ribosomal_peptide_synthetase|WP_039074100.1	20.5	347	221	10	109	405	1642	1983	5.6e-08	63.2
input|c2|1191022-1192261|+|ctg1_1225|	NZ_JXCM01000019|c6|188178-198942|+|B4129_RS15750|non-ribosomal_peptide_synthetase|B4129_RS15750	20.9	358	229	9	102	405	601	958	5.6e-08	63.2
input|c2|1191022-1192261|+|ctg1_1225|	NZ_LJSC01000060|c6|77112-78746|-|AO684_RS19150|2-aminobenzoate-CoA_ligase|WP_054304335.1	20.5	346	235	8	102	408	199	543	5.6e-08	63.2
input|c2|1191022-1192261|+|ctg1_1225|	NZ_AMYW01000010|c5|120952-128664|-|C245_RS0110175|non-ribosomal_peptide_synthetase|WP_017496493.1	24.3	419	261	17	41	410	1616	2027	7.3e-08	62.8
input|c2|1191022-1192261|+|ctg1_1225|	NZ_AP017624|c18|3920538-3930045|+|SHTP_RS17635|non-ribosomal_peptide_synthetase|SHTP_RS17635	21.8	353	225	10	104	405	647	999	7.3e-08	62.8
input|c2|1191022-1192261|+|ctg1_1225|	NZ_AULB01000009|c12|178776-180383|+|H505_RS40385|hypothetical_protein|WP_034517033.1	23.5	277	175	9	102	344	188	461	7.3e-08	62.8
input|c2|1191022-1192261|+|ctg1_1225|	NZ_BCQQ01000092|c16|10135-11736|+|AF1_RS22350|2,3-dihydroxybenzoate-AMP_ligase|WP_067802635.1	21.0	362	218	8	95	405	173	517	7.3e-08	62.8
input|c2|1191022-1192261|+|ctg1_1225|	NZ_CP009288|c3|2488312-2504142|+|PDUR_RS10840|non-ribosomal_peptide_synthetase|WP_042206282.1	29.9	107	73	1	307	411	3557	3663	7.3e-08	62.8
input|c2|1191022-1192261|+|ctg1_1225|	NZ_CP019655|c9|2249788-2265897|+|ERICIII_RS11615|non-ribosomal_peptide_synthetase|WP_104932700.1	24.0	250	169	7	166	411	4599	4831	7.3e-08	62.8
input|c2|1191022-1192261|+|ctg1_1225|	NZ_CP020557|c15|4481419-4497528|+|B7C51_RS23730|non-ribosomal_peptide_synthase/polyketide_synthase|WP_083041415.1	24.0	250	169	7	166	411	4599	4831	7.3e-08	62.8
input|c2|1191022-1192261|+|ctg1_1225|	NZ_FNTG01000002|c6|2242546-2252232|+|BLW71_RS31200|D-alanine--poly(phosphoribitol)_ligase_subunit_DltA|WP_091806340.1	22.0	372	214	11	100	405	1218	1579	7.3e-08	62.8
input|c2|1191022-1192261|+|ctg1_1225|	NZ_FOBD01000002|c6|94640-96253|+|BMW94_RS03275|(2,3-dihydroxybenzoyl)adenylate_synthase|WP_090995137.1	21.7	350	216	8	105	405	186	526	7.3e-08	62.8
input|c2|1191022-1192261|+|ctg1_1225|	NZ_JOCF01000004|c4|17130-18797|+|IH61_RS0103735|(2,3-dihydroxybenzoyl)adenylate_synthase|WP_031064814.1	23.3	352	214	10	102	403	195	540	7.3e-08	62.8
input|c2|1191022-1192261|+|ctg1_1225|	NZ_JODX01000006|c6|128922-137549|-|IF76_RS0111635|type_I_polyketide_synthase|WP_037768962.1	31.3	131	84	2	282	406	406	536	7.3e-08	62.8
input|c2|1191022-1192261|+|ctg1_1225|	NZ_KE150413|c10|2243952-2251910|+|HMPREF1207_RS24605|D-alanine--poly(phosphoribitol)_ligase_subunit_DltA|WP_009672437.1	31.5	111	75	1	296	405	883	993	7.3e-08	62.8
input|c2|1191022-1192261|+|ctg1_1225|	NZ_KE150413|c13|2941809-2943083|-|HMPREF1207_RS27635|hypothetical_protein|WP_036740422.1	32.7	101	65	2	307	405	41	140	7.3e-08	62.8
input|c2|1191022-1192261|+|ctg1_1225|	NZ_LT629701|c18|2266693-2268126|+|BLT28_RS10270|hypothetical_protein|WP_030432856.1	31.1	119	78	2	289	403	352	470	7.3e-08	62.8
input|c2|1191022-1192261|+|ctg1_1225|	NZ_MRBK01000004|c7|90561-92186|-|BTA30_RS03245|(2,3-dihydroxybenzoyl)adenylate_synthase|WP_076759245.1	23.7	342	219	10	105	405	185	525	7.3e-08	62.8
input|c2|1191022-1192261|+|ctg1_1225|	NC_019695|c11|4205658-4210217|+|CHRO_RS18215|non-ribosomal_peptide_synthetase|WP_015155705.1	32.5	114	72	4	296	405	837	949	9.5e-08	62.4
input|c2|1191022-1192261|+|ctg1_1225|	NZ_AEDD01000003|c10|335972-345046|-|PAECUDRAFT_RS07350|non-ribosomal_peptide_synthetase|WP_006037485.1	22.1	349	214	12	107	405	1056	1396	9.5e-08	62.4
input|c2|1191022-1192261|+|ctg1_1225|	NZ_CP010014|c5|1710949-1721762|-|QF06_RS08230|non-ribosomal_peptide_synthetase|QF06_RS08230	20.7	347	220	10	109	405	1643	1984	9.5e-08	62.4
input|c2|1191022-1192261|+|ctg1_1225|	NZ_CP021425|c10|3004728-3009518|-|OLMES_RS13190|hypothetical_protein|WP_087461690.1	29.6	115	80	1	296	409	880	994	9.5e-08	62.4
input|c2|1191022-1192261|+|ctg1_1225|	NZ_CP025545|c8|2564382-2583560|-|C0R09_RS11910|non-ribosomal_peptide_synthetase|WP_101668252.1	23.9	339	211	10	109	405	3178	3511	9.5e-08	62.4
input|c2|1191022-1192261|+|ctg1_1225|	NZ_FLKP01000002|c2|1004495-1006132|+|BN6471_RS06305|hypothetical_protein|WP_066646644.1	21.5	344	232	8	97	403	183	525	9.5e-08	62.4
input|c2|1191022-1192261|+|ctg1_1225|	NZ_JODW01000002|c3|166838-181660|-|IH67_RS0102270|D-alanine--poly(phosphoribitol)_ligase_subunit_DltA|WP_078953712.1	24.4	360	204	14	109	411	4471	4819	9.5e-08	62.4
input|c2|1191022-1192261|+|ctg1_1225|	NZ_JOHQ01000012|c9|63827-65476|+|IF56_RS0112660|2,3-dihydroxybenzoate-AMP_ligase|WP_106967438.1	22.6	363	214	9	103	405	177	532	9.5e-08	62.4
input|c2|1191022-1192261|+|ctg1_1225|	NZ_JXZB01000002|c10|1697325-1698788|-|TR51_RS14795|long-chain_fatty_acid--CoA_ligase|WP_083462269.1	23.1	320	223	10	105	402	156	474	9.5e-08	62.4
input|c2|1191022-1192261|+|ctg1_1225|	NZ_KK073874|c11|4267539-4275590|+|CRYAR_RS19180|hypothetical_protein|WP_084700704.1	29.5	105	74	0	301	405	1938	2042	9.5e-08	62.4
input|c2|1191022-1192261|+|ctg1_1225|	NZ_LJCV01000111|c1|62275-66534|+|OK074_RS15980|non-ribosomal_peptide_synthase|WP_054215156.1	34.2	120	72	3	296	409	913	1031	9.5e-08	62.4
input|c2|1191022-1192261|+|ctg1_1225|	NZ_LSSO01000157|c17|1776-20951|-|AYJ08_RS12690|non-ribosomal_peptide_synthetase|WP_064018035.1	24.2	339	210	10	109	405	3177	3510	9.5e-08	62.4
input|c2|1191022-1192261|+|ctg1_1225|	NZ_LYPC01000028|c8|860496-862127|-|A8709_RS31325|(2,3-dihydroxybenzoyl)adenylate_synthase|WP_065858635.1	23.7	350	224	11	105	412	189	537	9.5e-08	62.4
input|c2|1191022-1192261|+|ctg1_1225|	NZ_MIZD01000016|c5|1630-9831|+|BHT94_RS12135|D-alanine--poly(phosphoribitol)_ligase_subunit_DltA|WP_075748393.1	31.7	104	70	1	303	405	1887	1990	9.5e-08	62.4
input|c2|1191022-1192261|+|ctg1_1225|	NC_012491|c4|3115446-3130775|+|BBR47_RS14950|linear_gramicidin_non-ribosomal_peptide_synthetase_LgrD|WP_081437244.1	19.6	347	234	7	109	412	637	981	1.2e-07	62.0
input|c2|1191022-1192261|+|ctg1_1225|	NC_013440|c3|1380243-1392491|+|HOCH_RS05200|non-ribosomal_peptide_synthase|WP_012826279.1	22.5	351	207	9	109	405	2598	2937	1.2e-07	62.0
input|c2|1191022-1192261|+|ctg1_1225|	NC_015434|c16|4540385-4554082|+|VAB18032_RS20065|D-alanine--poly(phosphoribitol)_ligase_subunit_DltA|WP_081476166.1	25.3	190	117	5	240	405	355	543	1.2e-07	62.0
input|c2|1191022-1192261|+|ctg1_1225|	NZ_AMBZ01000001|c5|1356227-1375219|-|PAV_RS06230|non-ribosomal_peptide_synthase/polyketide_synthase|WP_081505692.1	21.2	420	260	14	48	405	1622	2032	1.2e-07	62.0
input|c2|1191022-1192261|+|ctg1_1225|	NZ_AZWR01000001|c1|44430-46223|-|B115_RS0100285|amino_acid_adenylation_protein|WP_029122679.1	30.2	126	84	3	282	403	376	501	1.2e-07	62.0
input|c2|1191022-1192261|+|ctg1_1225|	NZ_BBXD01000010|c6|278351-279826|-|AW272_RS10090|cyclohexanecarboxylate-CoA_ligase|WP_066362998.1	19.4	340	236	8	102	408	155	489	1.2e-07	62.0
input|c2|1191022-1192261|+|ctg1_1225|	NZ_BCNM01000007|c5|164612-166225|-|PPA03S_RS11840|(2,3-dihydroxybenzoyl)adenylate_synthase|WP_062323024.1	21.7	350	216	8	105	405	186	526	1.2e-07	62.0
input|c2|1191022-1192261|+|ctg1_1225|	NZ_CP015399|c6|6888234-6900932|+|A4V08_RS34470|D-alanine--poly(phosphoribitol)_ligase_subunit_DltA|WP_084415008.1	31.6	117	77	2	296	409	3869	3985	1.2e-07	62.0
input|c2|1191022-1192261|+|ctg1_1225|	NZ_CP016784|c7|2737255-2747967|-|BEN31_RS13905|D-alanine--poly(phosphoribitol)_ligase_subunit_DltA|WP_081311448.1	21.6	366	218	11	102	405	601	959	1.2e-07	62.0
input|c2|1191022-1192261|+|ctg1_1225|	NZ_CP016808|c9|5894058-5897687|-|BBD42_RS25600|hypothetical_protein|WP_099520464.1	23.3	352	218	11	102	405	409	756	1.2e-07	62.0
input|c2|1191022-1192261|+|ctg1_1225|	NZ_FCOM02000003|c4|325184-334690|-|AWB74_RS06185|D-alanine--poly(phosphoribitol)_ligase_subunit_DltA|WP_061145924.1	23.4	355	217	11	102	405	1193	1543	1.2e-07	62.0
input|c2|1191022-1192261|+|ctg1_1225|	NZ_FNDI01000008|c10|118642-128238|+|BLT65_RS16430|D-alanine--poly(phosphoribitol)_ligase_subunit_DltA|WP_091779164.1	22.0	359	225	13	102	409	1209	1563	1.2e-07	62.0
input|c2|1191022-1192261|+|ctg1_1225|	NZ_JNYZ01000022|c17|17059-19527|+|OO71_RS49270|hypothetical_protein|WP_084145375.1	23.1	368	227	15	81	405	42	396	1.2e-07	62.0
input|c2|1191022-1192261|+|ctg1_1225|	NZ_LOWC01000082|c10|35681-39649|-|WS69_RS14425|non-ribosomal_peptide_synthetase|WP_059471434.1	32.7	110	74	0	296	405	847	956	1.2e-07	62.0
input|c2|1191022-1192261|+|ctg1_1225|	NZ_LYDS01000216|c23|7341-9008|+|BWI70_RS08970|(2,3-dihydroxybenzoyl)adenylate_synthase|WP_075732066.1	22.4	420	253	12	43	405	141	544	1.2e-07	62.0
input|c2|1191022-1192261|+|ctg1_1225|	NZ_MLIC01000001|c3|197068-204795|+|BKG68_RS00835|amino_acid_adenylation_domain-containing_protein|WP_070909153.1	20.1	354	227	9	102	409	180	523	1.2e-07	62.0
input|c2|1191022-1192261|+|ctg1_1225|	NC_010162|c29|11499141-11513309|-|SCE_RS42295|non-ribosomal_peptide_synthase/polyketide_synthase|WP_012240866.1	31.9	119	76	2	296	409	2379	2497	1.6e-07	61.6
input|c2|1191022-1192261|+|ctg1_1225|	NC_016047|c1|514158-517985|+|GYO_RS24335|non-ribosomal_peptide_synthetase|WP_014112620.1	23.2	362	206	12	102	405	607	954	1.6e-07	61.6
input|c2|1191022-1192261|+|ctg1_1225|	NC_017743|c2|753291-757787|+|MY9_RS03860|non-ribosomal_peptide_synthetase|WP_014663079.1	20.7	368	239	12	90	405	580	946	1.6e-07	61.6
input|c2|1191022-1192261|+|ctg1_1225|	NC_020133|c20|4197962-4207038|+|MULP_RS18170|non-ribosomal_peptide_synthetase|MULP_RS18170	22.1	353	224	10	104	405	504	856	1.6e-07	61.6
input|c2|1191022-1192261|+|ctg1_1225|	NC_023134|c4|1511189-1512814|+|ERIC2_RS07575|(2,3-dihydroxybenzoyl)adenylate_synthase|WP_024093893.1	21.1	350	218	7	105	405	185	525	1.6e-07	61.6
input|c2|1191022-1192261|+|ctg1_1225|	NZ_AJXJ01000872|c10|1-6382|-|AYM_RS0129140|non-ribosomal_peptide_synthetase|AYM_RS0129140	19.9	336	213	9	109	393	1796	2126	1.6e-07	61.6
input|c2|1191022-1192261|+|ctg1_1225|	NZ_BAGC01000053|c12|20990-22768|-|ON33_RS25165|acetate--CoA_ligase|WP_040861634.1	23.1	364	218	11	102	406	214	574	1.6e-07	61.6
input|c2|1191022-1192261|+|ctg1_1225|	NZ_BBYF01000013|c11|142615-171320|+|PBN151_RS22720|non-ribosomal_peptide_synthase/polyketide_synthase|WP_072730807.1	21.1	422	255	16	48	405	537	944	1.6e-07	61.6
input|c2|1191022-1192261|+|ctg1_1225|	NZ_BCRV01000004|c2|244384-245964|-|SP4_RS06730|long-chain_fatty_acid--CoA_ligase|WP_066468729.1	22.2	343	226	9	102	405	173	513	1.6e-07	61.6
input|c2|1191022-1192261|+|ctg1_1225|	NZ_BDFC01000009|c10|246547-251043|-|BFW96_RS16605|non-ribosomal_peptide_synthetase|WP_069840056.1	20.7	368	239	12	90	405	580	946	1.6e-07	61.6
input|c2|1191022-1192261|+|ctg1_1225|	NZ_CP007806|c7|2515505-2534683|-|BRLA_RS11475|non-ribosomal_peptide_synthetase|WP_003337597.1	23.9	339	211	10	109	405	3178	3511	1.6e-07	61.6
input|c2|1191022-1192261|+|ctg1_1225|	NZ_CP010271|c16|3858321-3866048|-|MYCSP_RS19415|non-ribosomal_peptide_synthetase|WP_088414790.1	20.1	354	227	9	102	409	180	523	1.6e-07	61.6
input|c2|1191022-1192261|+|ctg1_1225|	NZ_CP013854|c10|3631205-3638407|-|AFB00_RS17275|non-ribosomal_peptide_synthetase|WP_083275600.1	22.2	418	265	12	48	412	563	973	1.6e-07	61.6
input|c2|1191022-1192261|+|ctg1_1225|	NZ_CP019655|c6|1807297-1808922|+|ERICIII_RS09535|(2,3-dihydroxybenzoyl)adenylate_synthase|WP_077997406.1	21.4	350	217	7	105	405	185	525	1.6e-07	61.6
input|c2|1191022-1192261|+|ctg1_1225|	NZ_CP019687|c8|1319882-1321507|-|BXP28_RS06665|(2,3-dihydroxybenzoyl)adenylate_synthase|WP_036654448.1	21.1	350	218	7	105	405	185	525	1.6e-07	61.6
input|c2|1191022-1192261|+|ctg1_1225|	NZ_FNSM01000001|c18|4065478-4080294|-|BLW86_RS18600|amino_acid_adenylation_domain-containing_protein|WP_093875077.1	23.6	356	212	13	109	411	4469	4817	1.6e-07	61.6
input|c2|1191022-1192261|+|ctg1_1225|	NZ_FOYZ01000013|c12|17733-39530|+|BM305_RS15010|KR_domain-containing_protein|WP_092562545.1	20.4	343	234	6	102	405	616	958	1.6e-07	61.6
input|c2|1191022-1192261|+|ctg1_1225|	NZ_FTMW01000012|c9|4256-10359|+|BW968_RS20995|non-ribosomal_peptide_synthetase|BW968_RS20995	21.4	350	214	11	109	405	1636	1977	1.6e-07	61.6
input|c2|1191022-1192261|+|ctg1_1225|	NZ_JIBP01000003|c3|112241-113803|-|SB14_RS01800|long-chain_fatty_acid--CoA_ligase|WP_026738707.1	22.5	342	229	8	100	405	158	499	1.6e-07	61.6
input|c2|1191022-1192261|+|ctg1_1225|	NZ_JNWZ01000053|c18|34559-36163|-|OO48_RS24385|AMP-dependent_synthetase|WP_033219874.1	20.9	344	228	8	105	405	181	523	1.6e-07	61.6
input|c2|1191022-1192261|+|ctg1_1225|	NZ_JOFW01000053|c31|11286-12953|-|IF31_RS0135955|long-chain_fatty_acid--CoA_ligase|WP_051843623.1	21.3	328	227	8	100	399	155	479	1.6e-07	61.6
input|c2|1191022-1192261|+|ctg1_1225|	NZ_JTHN01000011|c2|10-8526|-|QJ48_RS01405|non-ribosomal_peptide_synthetase|QJ48_RS01405	23.4	354	204	11	109	409	404	743	1.6e-07	61.6
input|c2|1191022-1192261|+|ctg1_1225|	NZ_KB895358|c5|23049-28784|+|C556_RS21915|non-ribosomal_peptide_synthetase|WP_020608490.1	24.1	345	218	13	103	405	1563	1905	1.6e-07	61.6
input|c2|1191022-1192261|+|ctg1_1225|	NZ_KB896770|c11|119515-121308|+|C582_RS0111405|hypothetical_protein|WP_018814358.1	30.2	126	84	3	282	403	376	501	1.6e-07	61.6
input|c2|1191022-1192261|+|ctg1_1225|	NZ_LASA01000069|c3|24393-26318|-|WG89_RS10475|acetate--CoA_ligase|WP_062265325.1	34.2	120	69	3	295	405	493	611	1.6e-07	61.6
input|c2|1191022-1192261|+|ctg1_1225|	NZ_LELF01000065|c5|200491-219372|-|EL84_RS10620|non-ribosomal_peptide_synthetase|WP_047841657.1	21.0	423	257	16	48	405	1604	2014	1.6e-07	61.6
input|c2|1191022-1192261|+|ctg1_1225|	NZ_LGDQ01000267|c29|20028-21695|-|ADK58_RS28165|long-chain_fatty_acid--CoA_ligase|WP_051843623.1	21.3	328	227	8	100	399	155	479	1.6e-07	61.6
input|c2|1191022-1192261|+|ctg1_1225|	NZ_LWJZ01000020|c6|55409-59905|-|A4A37_RS12725|non-ribosomal_peptide_synthetase|WP_071581607.1	20.7	368	239	12	90	405	580	946	1.6e-07	61.6
input|c2|1191022-1192261|+|ctg1_1225|	NZ_LWKZ01000023|c24|1010555-1032535|+|A6A06_RS22600|non-ribosomal_peptide_synthetase|WP_079194228.1	23.7	359	217	13	104	412	6588	6939	1.6e-07	61.6
input|c2|1191022-1192261|+|ctg1_1225|	NZ_LYDS01000795|c59|654-3384|+|BWI70_RS40600|non-ribosomal_peptide_synthetase|BWI70_RS40600	22.2	347	204	14	109	405	570	900	1.6e-07	61.6
input|c2|1191022-1192261|+|ctg1_1225|	NZ_AYJQ01000065|c11|12488-25438|-|EDP1_RS18175|non-ribosomal_peptide_synthase/polyketide_synthase|WP_023535870.1	21.1	346	217	10	109	405	1273	1611	2.1e-07	61.2
input|c2|1191022-1192261|+|ctg1_1225|	NZ_BBXG01000029|c26|39622-41085|+|AW270_RS35620|cyclohexanecarboxylate-CoA_ligase|WP_061300551.1	20.0	335	238	8	103	408	152	485	2.1e-07	61.2
input|c2|1191022-1192261|+|ctg1_1225|	NZ_BDCI01000035|c33|420480-421877|+|NVU01S_RS31730|AMP-dependent_synthetase|WP_043675962.1	25.1	227	148	4	201	405	233	459	2.1e-07	61.2
input|c2|1191022-1192261|+|ctg1_1225|	NZ_CP012673|c40|13192958-13198318|-|SOCE26_RS48155|non-ribosomal_peptide_synthetase|WP_104986074.1	33.1	121	72	3	296	409	1542	1660	2.1e-07	61.2
input|c2|1191022-1192261|+|ctg1_1225|	NZ_CP017080|c1|222101-223723|+|ABE28_RS01160|(2,3-dihydroxybenzoyl)adenylate_synthase|WP_064462194.1	21.4	350	217	6	105	405	185	525	2.1e-07	61.2
input|c2|1191022-1192261|+|ctg1_1225|	NZ_CP019952|c3|3038243-3051193|-|B2J77_RS13555|non-ribosomal_peptide_synthase/polyketide_synthase|WP_078478846.1	21.1	346	217	10	109	405	1273	1611	2.1e-07	61.2
input|c2|1191022-1192261|+|ctg1_1225|	NZ_CP020557|c3|231151-232776|-|B7C51_RS01390|(2,3-dihydroxybenzoyl)adenylate_synthase|WP_083038287.1	21.1	350	218	7	105	405	185	525	2.1e-07	61.2
input|c2|1191022-1192261|+|ctg1_1225|	NZ_FNEB01000004|c4|19088-21682|+|BLT50_RS09095|hypothetical_protein|WP_090028372.1	22.2	343	220	11	102	405	75	409	2.1e-07	61.2
input|c2|1191022-1192261|+|ctg1_1225|	NZ_FRCO01000002|c2|554928-557276|-|BUC30_RS07790|AMP-dependent_synthetase|WP_073424311.1	20.2	391	249	10	51	400	277	645	2.1e-07	61.2
input|c2|1191022-1192261|+|ctg1_1225|	NZ_FTPS01000001|c5|2024557-2026200|+|B0B01_RS09925|2,3-dihydroxybenzoate-AMP_ligase|WP_076649718.1	24.3	346	218	11	105	408	191	534	2.1e-07	61.2
input|c2|1191022-1192261|+|ctg1_1225|	NZ_GG657738|c14|4228377-4235723|+|MCAG_RS18310|non-ribosomal_peptide_synthetase|WP_007074468.1	20.0	365	217	11	109	405	605	962	2.1e-07	61.2
input|c2|1191022-1192261|+|ctg1_1225|	NZ_JHUD02000003|c8|194259-204971|-|DJ67_RS14985|non-ribosomal_peptide_synthetase|WP_080869575.1	20.9	364	223	10	102	405	601	959	2.1e-07	61.2
input|c2|1191022-1192261|+|ctg1_1225|	NZ_JNVM01000002|c2|218201-239629|-|ET33_RS01540|non-ribosomal_peptide_synthetase|WP_036675518.1	22.2	415	261	15	50	405	5359	5770	2.1e-07	61.2
input|c2|1191022-1192261|+|ctg1_1225|	NZ_JPOC01000022|c8|124775-141256|-|IJ15_RS0109225|non-ribosomal_peptide_synthetase|WP_031938048.1	33.3	117	70	3	296	405	3508	3623	2.1e-07	61.2
input|c2|1191022-1192261|+|ctg1_1225|	NZ_KB895287|c1|44563-46356|-|C555_RS0100275|hypothetical_protein|WP_018741898.1	30.2	126	84	3	282	403	376	501	2.1e-07	61.2
input|c2|1191022-1192261|+|ctg1_1225|	NZ_KQ257831|c26|505680-521915|-|IQ63_RS33030|non-ribosomal_peptide_synthetase|WP_050374048.1	21.9	347	205	13	109	405	570	900	2.1e-07	61.2
input|c2|1191022-1192261|+|ctg1_1225|	NZ_LITU01000070|c7|142016-143629|+|AMS66_RS20525|(2,3-dihydroxybenzoyl)adenylate_synthase|WP_053782560.1	20.9	393	252	9	62	405	144	526	2.1e-07	61.2
input|c2|1191022-1192261|+|ctg1_1225|	NZ_LN929896|c23|782424-783770|-|BN2279_RS21710|long-chain_fatty_acid--CoA_ligase|WP_059012129.1	36.2	94	54	1	296	383	333	426	2.1e-07	61.2
input|c2|1191022-1192261|+|ctg1_1225|	NZ_LXWK01000019|c9|136891-140046|+|A5320_RS19585|non-ribosomal_peptide_synthetase|WP_068069243.1	33.3	111	73	1	296	405	826	936	2.1e-07	61.2
input|c2|1191022-1192261|+|ctg1_1225|	NZ_ACXX02000003|c14|415587-424673|+|CPAP_RS06765|non-ribosomal_peptide_synthetase|WP_004618116.1	21.1	355	215	11	102	405	2144	2484	2.8e-07	60.8
input|c2|1191022-1192261|+|ctg1_1225|	NZ_AMXA01000009|c3|66436-68328|-|C662_RS08890|propionate--CoA_ligase|WP_002927644.1	21.0	372	221	16	103	406	235	601	2.8e-07	60.8
input|c2|1191022-1192261|+|ctg1_1225|	NZ_AUEA01000002|c1|257147-270100|-|H618_RS0103620|non-ribosomal_peptide_synthetase|WP_028693769.1	21.1	346	217	12	109	405	1271	1609	2.8e-07	60.8
input|c2|1191022-1192261|+|ctg1_1225|	NZ_AULX01000035|c21|2965-9747|-|H583_RS0112455|non-ribosomal_peptide_synthetase|WP_028560762.1	23.0	344	216	10	109	407	1639	1978	2.8e-07	60.8
input|c2|1191022-1192261|+|ctg1_1225|	NZ_BDJC01000041|c17|51327-53138|-|JHAT_RS23430|(2,3-dihydroxybenzoyl)adenylate_synthase|WP_077800244.1	24.0	346	212	9	105	405	246	585	2.8e-07	60.8
input|c2|1191022-1192261|+|ctg1_1225|	NZ_CP007142|c5|2079749-2090869|+|YC6258_RS09245|non-ribosomal_peptide_synthetase|WP_044616743.1	21.8	357	213	11	109	405	2168	2518	2.8e-07	60.8
input|c2|1191022-1192261|+|ctg1_1225|	NZ_CP023439|c1|720970-722868|+|CCZ27_RS03315|propionate--CoA_ligase|WP_096445464.1	22.0	382	205	17	103	406	237	603	2.8e-07	60.8
input|c2|1191022-1192261|+|ctg1_1225|	NZ_FCOK02000016|c3|82224-83669|-|AWB69_RS14100|long-chain_fatty_acid--CoA_ligase|WP_062085612.1	38.8	80	43	1	310	383	353	432	2.8e-07	60.8
input|c2|1191022-1192261|+|ctg1_1225|	NZ_JAFD01000003|c1|127644-137285|-|A3A7_RS0100600|non-ribosomal_peptide_synthetase|WP_028363740.1	22.6	367	216	14	102	409	1210	1567	2.8e-07	60.8
input|c2|1191022-1192261|+|ctg1_1225|	NZ_JWHO01000008|c14|1-6235|-|BIZ91_RS08445|non-ribosomal_peptide_synthetase|BIZ91_RS08445	21.3	361	223	11	98	405	1631	1983	2.8e-07	60.8
input|c2|1191022-1192261|+|ctg1_1225|	NZ_LILB01000001|c1|71393-73018|+|AMD00_RS00360|(2,3-dihydroxybenzoyl)adenylate_synthase|WP_053415125.1	22.2	370	224	7	88	405	169	526	2.8e-07	60.8
input|c2|1191022-1192261|+|ctg1_1225|	NZ_LIPG01000003|c14|806730-808154|+|AMK10_RS17100|long-chain_fatty_acid--CoA_ligase|WP_073748651.1	23.8	328	214	11	103	399	137	459	2.8e-07	60.8
input|c2|1191022-1192261|+|ctg1_1225|	NZ_MAFQ01000017|c15|18655-49755|+|B4393_RS23755|amino_acid_adenylation_domain-containing_protein|WP_078336227.1	27.5	109	79	0	301	409	9934	10042	2.8e-07	60.8
input|c2|1191022-1192261|+|ctg1_1225|	NZ_ATMT01000035|c5|1-13195|-|PAALTS15_RS09305|non-ribosomal_peptide_synthetase|PAALTS15_RS09305	20.8	356	223	10	109	409	3864	4215	3.6e-07	60.5
input|c2|1191022-1192261|+|ctg1_1225|	NZ_AUXZ01000067|c4|113887-123759|-|N476_RS08265|non-ribosomal_peptide_synthetase|WP_063361292.1	20.2	356	229	14	102	406	654	1005	3.6e-07	60.5
input|c2|1191022-1192261|+|ctg1_1225|	NZ_AXBT01000014|c9|6399-25577|+|P615_RS08520|non-ribosomal_peptide_synthetase|WP_022584907.1	23.9	339	211	10	109	405	3178	3511	3.6e-07	60.5
input|c2|1191022-1192261|+|ctg1_1225|	NZ_BDCT01000047|c25|7484-9961|-|NAR01S_RS28360|hypothetical_protein|WP_054814616.1	30.0	110	73	1	307	412	627	736	3.6e-07	60.5
input|c2|1191022-1192261|+|ctg1_1225|	NZ_CP012673|c40|13174741-13182573|-|SOCE26_RS48125|non-ribosomal_peptide_synthetase|WP_104986069.1	31.5	124	76	3	296	412	2373	2494	3.6e-07	60.5
input|c2|1191022-1192261|+|ctg1_1225|	NZ_FNCZ01000012|c3|102411-109040|-|BLT80_RS18835|type_I_polyketide_synthase|WP_092470912.1	23.2	358	213	11	109	409	149	501	3.6e-07	60.5
input|c2|1191022-1192261|+|ctg1_1225|	NZ_FNON01000008|c11|322031-325146|+|BLV57_RS32990|non-ribosomal_peptide_synthetase|BLV57_RS32990	22.6	447	261	19	32	405	508	942	3.6e-07	60.5
input|c2|1191022-1192261|+|ctg1_1225|	NZ_FPAF01000007|c6|158433-166124|+|BM350_RS17075|D-alanine--poly(phosphoribitol)_ligase_subunit_DltA|WP_090916665.1	31.4	118	78	2	291	405	1886	2003	3.6e-07	60.5
input|c2|1191022-1192261|+|ctg1_1225|	NZ_FQWW01000006|c7|234790-238110|+|BUE10_RS17410|non-ribosomal_peptide_synthetase|WP_073487138.1	21.8	344	212	12	109	405	667	1000	3.6e-07	60.5
input|c2|1191022-1192261|+|ctg1_1225|	NZ_JJOA01000034|c15|17632-19251|-|DT99_RS37485|acyl-CoA_ligase_(AMP-forming),_exosortase_A_system-associated|WP_080287949.1	22.9	349	212	11	109	405	180	523	3.6e-07	60.5
input|c2|1191022-1192261|+|ctg1_1225|	NZ_LYMC01000002|c2|612175-616671|+|BG616_RS03145|non-ribosomal_peptide_synthetase|WP_069149102.1	20.7	368	239	12	90	405	580	946	3.6e-07	60.5
input|c2|1191022-1192261|+|ctg1_1225|	NC_010612|c25|4463193-4472699|+|MMAR_RS18095|non-ribosomal_peptide_synthetase|WP_012395257.1	22.1	353	224	10	104	405	647	999	4.7e-07	60.1
input|c2|1191022-1192261|+|ctg1_1225|	NC_015388|c4|2733899-2737867|+|DESAC_RS12245|non-ribosomal_peptide_synthetase|WP_052301962.1	21.7	360	214	12	104	405	607	956	4.7e-07	60.1
input|c2|1191022-1192261|+|ctg1_1225|	NZ_ANPM01000001|c16|2350045-2359551|+|MMMB2_RS09825|non-ribosomal_peptide_synthetase|WP_051155054.1	22.1	353	224	10	104	405	647	999	4.7e-07	60.1
input|c2|1191022-1192261|+|ctg1_1225|	NZ_AP018281|c2|725005-734211|-|CDC35_RS03220|D-alanine--poly(phosphoribitol)_ligase_subunit_DltA|WP_096718147.1	21.3	347	220	10	109	405	1283	1626	4.7e-07	60.1
input|c2|1191022-1192261|+|ctg1_1225|	NZ_ATMT01000075|c16|20072-37093|-|PAALTS15_RS22485|non-ribosomal_peptide_synthetase|WP_021261737.1	20.8	356	223	10	109	409	2586	2937	4.7e-07	60.1
input|c2|1191022-1192261|+|ctg1_1225|	NZ_AZUP01000001|c1|479428-481317|+|METFAM1_RS0102215|propionate--CoA_ligase|WP_019917887.1	21.3	371	221	14	103	406	235	601	4.7e-07	60.1
input|c2|1191022-1192261|+|ctg1_1225|	NZ_CP011052|c4|3682057-3688641|-|KO116_RS16845|hypothetical_protein|WP_082072622.1	34.3	102	64	1	307	405	906	1007	4.7e-07	60.1
input|c2|1191022-1192261|+|ctg1_1225|	NZ_CP011802|c3|1571569-1582395|-|D068_RS07710|non-ribosomal_peptide_synthetase|WP_053003456.1	33.6	116	74	2	291	405	1878	1991	4.7e-07	60.1
input|c2|1191022-1192261|+|ctg1_1225|	NZ_CP013023|c7|4763235-4764872|-|AR543_RS20275|(2,3-dihydroxybenzoyl)adenylate_synthase|WP_060536861.1	24.2	393	215	12	83	405	155	534	4.7e-07	60.1
input|c2|1191022-1192261|+|ctg1_1225|	NZ_CP013417|c1|51038-55018|+|WS78_RS00265|non-ribosomal_peptide_synthetase|WP_059582648.1	30.9	110	76	0	296	405	851	960	4.7e-07	60.1
input|c2|1191022-1192261|+|ctg1_1225|	NZ_CP013424|c1|317876-321865|+|WS86_RS01975|non-ribosomal_peptide_synthetase|WP_059645549.1	30.9	110	76	0	296	405	854	963	4.7e-07	60.1
input|c2|1191022-1192261|+|ctg1_1225|	NZ_CP013448|c1|518038-522117|+|AQ611_RS02365|non-ribosomal_peptide_synthetase|WP_069233641.1	30.0	110	77	0	296	405	896	1005	4.7e-07	60.1
input|c2|1191022-1192261|+|ctg1_1225|	NZ_CP013457|c1|328568-332548|+|WT60_RS01635|non-ribosomal_peptide_synthetase|WP_060355708.1	30.9	110	76	0	296	405	851	960	4.7e-07	60.1
input|c2|1191022-1192261|+|ctg1_1225|	NZ_CP021911|c2|539987-544483|+|CDO84_RS02660|non-ribosomal_peptide_synthetase|WP_040083945.1	20.7	368	239	12	90	405	580	946	4.7e-07	60.1
input|c2|1191022-1192261|+|ctg1_1225|	NZ_FNUJ01000002|c20|892426-899490|-|BLV96_RS10885|non-ribosomal_peptide_synthetase|WP_086676937.1	30.3	99	69	0	307	405	1910	2008	4.7e-07	60.1
input|c2|1191022-1192261|+|ctg1_1225|	NZ_JOGV01000005|c4|182931-184370|+|IG88_RS0107840|long-chain_fatty_acid--CoA_ligase|WP_051851821.1	22.8	368	217	15	86	405	122	470	4.7e-07	60.1
input|c2|1191022-1192261|+|ctg1_1225|	NZ_JPWT01000057|c12|49535-53524|+|X946_RS10275|non-ribosomal_peptide_synthetase|WP_038746684.1	30.9	110	76	0	296	405	854	963	4.7e-07	60.1
input|c2|1191022-1192261|+|ctg1_1225|	NZ_JQEC01000002|c1|283442-290752|+|GAB14E_RS21055|non-ribosomal_peptide_synthetase|WP_033080395.1	30.5	105	73	0	301	405	889	993	4.7e-07	60.1
input|c2|1191022-1192261|+|ctg1_1225|	NZ_JXAJ01000003|c11|141430-145926|-|SC22_RS17945|non-ribosomal_peptide_synthetase|WP_040083945.1	20.7	368	239	12	90	405	580	946	4.7e-07	60.1
input|c2|1191022-1192261|+|ctg1_1225|	NZ_JXST01000027|c8|36466-67458|-|TL10_RS18870|non-ribosomal_peptide_synthetase|WP_043986828.1	31.0	126	84	3	288	411	808	932	4.7e-07	60.1
input|c2|1191022-1192261|+|ctg1_1225|	NZ_KQ257822|c17|243800-245467|+|IQ63_RS19835|(2,3-dihydroxybenzoyl)adenylate_synthase|WP_050371972.1	25.3	360	213	14	95	405	192	544	4.7e-07	60.1
input|c2|1191022-1192261|+|ctg1_1225|	NZ_LNJQ01000001|c1|300318-304313|+|WS72_RS01330|non-ribosomal_peptide_synthetase|WP_060821460.1	30.9	110	76	0	296	405	856	965	4.7e-07	60.1
input|c2|1191022-1192261|+|ctg1_1225|	NZ_LNJR01000003|c19|38986-42966|-|WS73_RS21760|non-ribosomal_peptide_synthetase|WP_060821009.1	30.9	110	76	0	296	405	851	960	4.7e-07	60.1
input|c2|1191022-1192261|+|ctg1_1225|	NZ_LOYJ01000101|c14|360266-364246|+|WS91_RS23125|non-ribosomal_peptide_synthetase|WP_059671097.1	30.9	110	76	0	296	405	851	960	4.7e-07	60.1
input|c2|1191022-1192261|+|ctg1_1225|	NZ_LRBF01000141|c6|23978-33532|+|CR51_RS19480|non-ribosomal_peptide_synthetase|WP_062258813.1	23.7	358	212	12	102	405	1200	1550	4.7e-07	60.1
input|c2|1191022-1192261|+|ctg1_1225|	NZ_LT546207|c4|878306-902362|+|BN4332_RS04470|non-ribosomal_peptide_synthetase|WP_084459169.1	33.0	100	65	2	307	405	2319	2417	4.7e-07	60.1
input|c2|1191022-1192261|+|ctg1_1225|	NZ_MBFH01000008|c20|129147-148325|+|BBZ61_RS12265|non-ribosomal_peptide_synthase/polyketide_synthase|WP_068793040.1	23.6	339	212	10	109	405	3178	3511	4.7e-07	60.1
input|c2|1191022-1192261|+|ctg1_1225|	NZ_MVOK01000008|c1|32047-44997|-|MF6396_RS10165|non-ribosomal_peptide_synthase/polyketide_synthase|WP_078480237.1	20.0	345	221	9	109	405	1276	1613	4.7e-07	60.1
input|c2|1191022-1192261|+|ctg1_1225|	NZ_AHJE01000002|c13|46447-48099|-|OR16_RS00695|cyclohexanecarboxylate-CoA_ligase|WP_006156046.1	20.4	334	228	8	107	402	196	529	6.2e-07	59.7
input|c2|1191022-1192261|+|ctg1_1225|	NZ_ALKF01000145|c10|19485-34686|+|A372_RS0104200|non-ribosomal_peptide_synthase|A372_RS0104200	20.4	378	205	12	102	405	615	970	6.2e-07	59.7
input|c2|1191022-1192261|+|ctg1_1225|	NZ_ALKF01000181|c12|61167-70637|+|A372_RS35500|D-alanine--poly(phosphoribitol)_ligase_subunit_DltA|WP_083858857.1	24.9	229	129	7	218	405	1932	2158	6.2e-07	59.7
input|c2|1191022-1192261|+|ctg1_1225|	NZ_AMXB01000039|c7|22134-24026|-|B447_RS17780|propionate--CoA_ligase|WP_002943693.1	21.0	372	221	16	103	406	235	601	6.2e-07	59.7
input|c2|1191022-1192261|+|ctg1_1225|	NZ_ARVV01000001|c4|2609488-2611377|-|METRZ18153_RS0112270|propionate--CoA_ligase|WP_020165004.1	21.3	371	221	14	103	406	235	601	6.2e-07	59.7
input|c2|1191022-1192261|+|ctg1_1225|	NZ_BAMO01000022|c14|6833-11968|+|JCM10596_RS27890|non-ribosomal_peptide_synthetase|WP_051541295.1	29.7	118	80	2	296	410	290	407	6.2e-07	59.7
input|c2|1191022-1192261|+|ctg1_1225|	NZ_BBJT01000003|c7|207360-215318|-|PCH01S_RS06430|surfactin_synthetase_subunit_2|WP_042227813.1	30.6	111	76	1	296	405	883	993	6.2e-07	59.7
input|c2|1191022-1192261|+|ctg1_1225|	NZ_FNFF01000006|c4|33707-35140|-|BLT97_RS16990|long-chain_fatty_acid--CoA_ligase|WP_093611008.1	23.2	328	219	10	103	399	137	462	6.2e-07	59.7
input|c2|1191022-1192261|+|ctg1_1225|	NZ_JNYO01000011|c15|49085-50623|+|OQ01_RS15885|D-alanine--poly(phosphoribitol)_ligase|WP_033430184.1	29.9	107	75	0	296	402	397	503	6.2e-07	59.7
input|c2|1191022-1192261|+|ctg1_1225|	NZ_LT629775|c9|1355673-1357127|+|BLU95_RS05120|AMP-dependent_synthetase|WP_093858904.1	21.1	318	223	9	105	402	165	474	6.2e-07	59.7
input|c2|1191022-1192261|+|ctg1_1225|	NZ_LZJP01000126|c29|145863-149371|+|A5688_RS24480|non-ribosomal_peptide_synthetase|A5688_RS24480	20.2	351	227	10	102	409	599	939	6.2e-07	59.7
input|c2|1191022-1192261|+|ctg1_1225|	NC_010162|c29|11523727-11529102|-|SCE_RS42325|non-ribosomal_peptide_synthetase|WP_012240871.1	31.9	119	76	2	296	409	1549	1667	8.1e-07	59.3
input|c2|1191022-1192261|+|ctg1_1225|	NZ_ARWH01000001|c3|1646132-1648021|-|METUNV3_RS07390|propionate--CoA_ligase|WP_008058819.1	21.2	373	219	15	103	406	235	601	8.1e-07	59.3
input|c2|1191022-1192261|+|ctg1_1225|	NZ_ATMT01000075|c16|4577-12499|-|PAALTS15_RS22475|non-ribosomal_peptide_synthetase|WP_021261735.1	29.2	120	79	2	296	409	854	973	8.1e-07	59.3
input|c2|1191022-1192261|+|ctg1_1225|	NZ_AXBT01000003|c3|90143-98008|+|P615_RS02300|non-ribosomal_peptide_synthetase|WP_022584036.1	26.7	131	82	3	282	407	1953	2074	8.1e-07	59.3
input|c2|1191022-1192261|+|ctg1_1225|	NZ_BDDH01000002|c3|1124854-1132512|-|A7P71_RS07000|non-ribosomal_peptide_synthetase|WP_063637783.1	34.3	102	65	1	304	405	858	957	8.1e-07	59.3
input|c2|1191022-1192261|+|ctg1_1225|	NZ_CM000717|c10|5296928-5302651|-|BCERE0005_RS27275|non-ribosomal_peptide_synthetase|WP_002006245.1	30.6	121	80	3	289	405	653	773	8.1e-07	59.3
input|c2|1191022-1192261|+|ctg1_1225|	NZ_CM000758|c8|3199469-3205192|+|BTHUR0013_RS15710|non-ribosomal_peptide_synthetase|WP_003307431.1	31.9	119	77	3	291	405	655	773	8.1e-07	59.3
input|c2|1191022-1192261|+|ctg1_1225|	NZ_CP007436|c2|382249-392943|+|BW16_RS01965|non-ribosomal_peptide_synthetase|WP_025206728.1	31.9	116	78	1	296	410	2891	3006	8.1e-07	59.3
input|c2|1191022-1192261|+|ctg1_1225|	NZ_CP013232|c8|3199940-3209659|-|CFter6_RS13600|non-ribosomal_peptide_synthetase|WP_061540391.1	22.4	362	218	11	103	405	1226	1583	8.1e-07	59.3
input|c2|1191022-1192261|+|ctg1_1225|	NZ_CP014060|c8|6439802-6441337|-|AL504_RS29470|AMP-dependent_synthetase|WP_104021759.1	33.9	115	71	2	296	405	386	500	8.1e-07	59.3
input|c2|1191022-1192261|+|ctg1_1225|	NZ_CP016448|c1|479097-480986|-|BSY238_RS02200|propionate--CoA_ligase|WP_069037711.1	21.6	371	220	14	103	406	235	601	8.1e-07	59.3
input|c2|1191022-1192261|+|ctg1_1225|	NZ_CP018574|c1|475949-486643|-|BS467_RS02350|D-alanine--poly(phosphoribitol)_ligase_subunit_DltA|WP_074041701.1	31.9	116	78	1	296	410	2891	3006	8.1e-07	59.3
input|c2|1191022-1192261|+|ctg1_1225|	NZ_CZPZ01000034|c8|47724-49991|+|COMA2_RS17430|hypothetical_protein|WP_090901401.1	22.2	365	212	11	103	405	22	376	8.1e-07	59.3
input|c2|1191022-1192261|+|ctg1_1225|	NZ_FAOS01000001|c8|1540129-1544040|+|BN3177_RS06475|non-ribosomal_peptide_synthetase|WP_054263337.1	29.2	106	73	1	307	410	847	952	8.1e-07	59.3
input|c2|1191022-1192261|+|ctg1_1225|	NZ_GL982453|c1|18870-20405|+|AXXA_RS00070|AMP-dependent_synthetase|WP_006390076.1	33.9	115	71	2	296	405	386	500	8.1e-07	59.3
input|c2|1191022-1192261|+|ctg1_1225|	NZ_JAIY01000016|c33|529331-530785|+|BI06_RS38245|long-chain_fatty_acid--CoA_ligase|WP_078879876.1	21.0	315	227	9	105	402	165	474	8.1e-07	59.3
input|c2|1191022-1192261|+|ctg1_1225|	NZ_JODS01000005|c11|293003-294457|+|IF01_RS0111235|long-chain_fatty_acid--CoA_ligase|WP_078879876.1	21.0	315	227	9	105	402	165	474	8.1e-07	59.3
input|c2|1191022-1192261|+|ctg1_1225|	NZ_JPRF03000028|c15|62142-64556|+|HS99_RS19025|amino_acid_adenylation_domain-containing_protein|WP_050366948.1	30.4	115	74	3	296	405	585	698	8.1e-07	59.3
input|c2|1191022-1192261|+|ctg1_1225|	NZ_JXOG01000175|c2|71682-84632|+|QV12_RS15200|non-ribosomal_peptide_synthetase|WP_043862396.1	19.7	345	222	9	109	405	1276	1613	8.1e-07	59.3
input|c2|1191022-1192261|+|ctg1_1225|	NZ_KE819965|c7|669840-671459|-|M654_RS0120080|(2,3-dihydroxybenzoyl)adenylate_synthase|WP_026589057.1	24.5	376	229	16	75	405	160	525	8.1e-07	59.3
input|c2|1191022-1192261|+|ctg1_1225|	NZ_LGDO01000069|c16|13908-15362|-|ADK60_RS10225|AMP-dependent_synthetase|WP_079008213.1	20.8	318	224	9	105	402	165	474	8.1e-07	59.3
input|c2|1191022-1192261|+|ctg1_1225|	NZ_LKGZ01000066|c7|32360-45310|-|AO392_RS24295|non-ribosomal_peptide_synthase/polyketide_synthase|WP_058542022.1	19.7	345	222	9	109	405	1276	1613	8.1e-07	59.3
input|c2|1191022-1192261|+|ctg1_1225|	NZ_LQQV01000084|c9|96866-99505|-|AV540_RS23245|non-ribosomal_peptide_synthetase|WP_063231169.1	32.2	118	72	3	298	407	645	762	8.1e-07	59.3
input|c2|1191022-1192261|+|ctg1_1225|	NZ_LT745775|c4|478421-480040|+|B2C81_RS09495|(2,3-dihydroxybenzoyl)adenylate_synthase|WP_026589057.1	24.5	376	229	16	75	405	160	525	8.1e-07	59.3
input|c2|1191022-1192261|+|ctg1_1225|	NZ_MBED01000041|c4|10859-25978|-|A5676_RS05340|non-ribosomal_peptide_synthetase|A5676_RS05340	31.5	111	75	1	296	405	794	904	8.1e-07	59.3
input|c2|1191022-1192261|+|ctg1_1225|	NZ_MBEE01000027|c5|40300-55857|-|A5677_RS03870|non-ribosomal_peptide_synthetase|A5677_RS03870	31.5	111	75	1	296	405	940	1050	8.1e-07	59.3
input|c2|1191022-1192261|+|ctg1_1225|	NZ_MBEQ01000009|c1|281480-289180|+|A5740_RS02530|D-alanine--poly(phosphoribitol)_ligase_subunit_DltA|WP_076191247.1	27.2	103	75	0	307	409	420	522	8.1e-07	59.3
input|c2|1191022-1192261|+|ctg1_1225|	NZ_MDER01000038|c6|173120-185932|-|PTI45_RS11095|non-ribosomal_peptide_synthetase|WP_069327638.1	30.4	115	75	2	296	405	3584	3698	8.1e-07	59.3
input|c2|1191022-1192261|+|ctg1_1225|	NZ_MOEO01000006|c13|74334-78830|+|BLL41_RS13130|non-ribosomal_peptide_synthetase|WP_071578170.1	20.4	368	240	12	90	405	580	946	8.1e-07	59.3
input|c2|1191022-1192261|+|ctg1_1225|	NC_008639|c2|610511-612514|-|CPHA266_RS02865|acetate--CoA_ligase|WP_011744439.1	30.4	168	101	4	261	412	484	651	1.1e-06	58.9
input|c2|1191022-1192261|+|ctg1_1225|	NC_013929|c17|4927401-4939979|+|SCAB_RS20905|hybrid_non-ribosomal_peptide_synthetase/type_I_polyketide_synthase|WP_041669440.1	25.3	198	112	5	244	405	3012	3209	1.1e-06	58.9
input|c2|1191022-1192261|+|ctg1_1225|	NZ_ASAJ01000048|c17|1116-6491|-|G137_RS31070|non-ribosomal_peptide_synthetase|WP_051116249.1	31.0	116	73	3	296	405	878	992	1.1e-06	58.9
input|c2|1191022-1192261|+|ctg1_1225|	NZ_BCAT01000007|c4|32308-45258|-|APH23_RS12160|non-ribosomal_peptide_synthase/polyketide_synthase|WP_054915574.1	19.7	345	222	9	109	405	1276	1613	1.1e-06	58.9
input|c2|1191022-1192261|+|ctg1_1225|	NZ_BCUG01000030|c1|63847-65739|-|TBU01S_RS13455|propionate--CoA_ligase|WP_068637137.1	21.9	375	214	16	103	406	235	601	1.1e-06	58.9
input|c2|1191022-1192261|+|ctg1_1225|	NZ_BDAY01000052|c40|44320-45717|-|NA11_RS26460|AMP-dependent_synthetase|WP_069164710.1	25.6	227	147	5	201	405	233	459	1.1e-06	58.9
input|c2|1191022-1192261|+|ctg1_1225|	NZ_BDDH01000002|c3|1114002-1124828|-|A7P71_RS06995|non-ribosomal_peptide_synthetase|WP_081250941.1	31.8	129	80	2	277	405	1871	1991	1.1e-06	58.9
input|c2|1191022-1192261|+|ctg1_1225|	NZ_CP011046|c8|33392-39541|-|VO01_RS15970|non-ribosomal_peptide_synthetase|WP_045530997.1	33.3	108	68	2	302	405	1538	1645	1.1e-06	58.9
input|c2|1191022-1192261|+|ctg1_1225|	NZ_CP018835|c2|1514701-1522959|-|BSQ33_RS06920|D-alanine--poly(phosphoribitol)_ligase_subunit_DltA|WP_088133720.1	31.0	116	73	3	296	405	878	992	1.1e-06	58.9
input|c2|1191022-1192261|+|ctg1_1225|	NZ_CP020351|c3|3732588-3739043|-|B5U27_RS17715|D-alanine--poly(phosphoribitol)_ligase_subunit_DltA|WP_080164697.1	22.7	344	218	11	109	405	1699	2041	1.1e-06	58.9
input|c2|1191022-1192261|+|ctg1_1225|	NZ_CP024608|c12|6760813-6764712|+|CR152_RS29140|non-ribosomal_peptide_synthetase|WP_099880847.1	29.2	106	73	1	307	410	842	947	1.1e-06	58.9
input|c2|1191022-1192261|+|ctg1_1225|	NZ_FMCT01000012|c7|244515-251978|+|GA0070563_RS25710|non-ribosomal_peptide_synthetase|WP_074477095.1	20.4	368	206	11	109	405	640	991	1.1e-06	58.9
input|c2|1191022-1192261|+|ctg1_1225|	NZ_FQUH01000031|c3|14468-22720|-|BUA91_RS20190|non-ribosomal_peptide_synthetase|WP_072963509.1	31.0	116	73	3	296	405	878	992	1.1e-06	58.9
input|c2|1191022-1192261|+|ctg1_1225|	NZ_JNWU01000024|c32|28328-40903|+|NF37_RS0130405|hybrid_non-ribosomal_peptide_synthetase/type_I_polyketide_synthase|WP_063605793.1	32.0	103	69	1	307	408	3089	3191	1.1e-06	58.9
input|c2|1191022-1192261|+|ctg1_1225|	NZ_JOHN01000070|c43|33699-35153|-|IF39_RS0134170|AMP-dependent_synthetase|WP_078881790.1	21.9	319	219	11	105	402	165	474	1.1e-06	58.9
input|c2|1191022-1192261|+|ctg1_1225|	NZ_JTHL01000001|c22|6727560-6731297|-|QR77_RS29105|hypothetical_protein|WP_078877282.1	31.9	119	72	2	296	405	1032	1150	1.1e-06	58.9
input|c2|1191022-1192261|+|ctg1_1225|	NZ_JXAQ01000013|c8|176440-187191|-|SC79_RS15875|non-ribosomal_peptide_synthetase|WP_039075879.1	31.7	104	70	1	303	405	1887	1990	1.1e-06	58.9
input|c2|1191022-1192261|+|ctg1_1225|	NZ_JYJG01000141|c22|25564-46716|+|UK23_RS21165|hypothetical_protein|WP_082114840.1	20.6	335	223	8	107	405	573	900	1.1e-06	58.9
input|c2|1191022-1192261|+|ctg1_1225|	NZ_KI911560|c1|1298438-1302427|-|METH5_RS14795|non-ribosomal_peptide_synthetase|WP_051412997.1	31.9	116	73	1	296	405	852	967	1.1e-06	58.9
input|c2|1191022-1192261|+|ctg1_1225|	NZ_LDPY01000001|c4|1969687-1971309|+|IMCC21224_RS09040|2,3-dihydroxybenzoate-AMP_ligase|WP_047995071.1	26.7	345	205	13	105	405	186	526	1.1e-06	58.9
input|c2|1191022-1192261|+|ctg1_1225|	NZ_LDSN01000024|c3|906-13856|+|NS96R_RS09765|non-ribosomal_peptide_synthase/polyketide_synthase|WP_058638435.1	20.9	350	213	11	109	405	1273	1611	1.1e-06	58.9
input|c2|1191022-1192261|+|ctg1_1225|	NZ_LJJA01000019|c2|41-2167|+|AN962_RS11415|lichenysin_synthetase|WP_082472981.1	31.9	116	78	1	296	410	36	151	1.1e-06	58.9
input|c2|1191022-1192261|+|ctg1_1225|	NZ_LJJF01000001|c15|4131878-4141546|+|A6F73_RS17815|non-ribosomal_peptide_synthetase|WP_063348714.1	30.8	120	77	2	296	409	1481	1600	1.1e-06	58.9
input|c2|1191022-1192261|+|ctg1_1225|	NZ_LJRL01000147|c4|163091-169546|+|ALO60_RS22150|non-ribosomal_peptide_synthetase|WP_016982541.1	22.7	344	218	11	109	405	1699	2041	1.1e-06	58.9
input|c2|1191022-1192261|+|ctg1_1225|	NZ_LXQN01000019|c7|352122-353735|+|gpAD87_RS25320|(2,3-dihydroxybenzoyl)adenylate_synthase|WP_064641629.1	21.7	350	216	9	105	405	186	526	1.1e-06	58.9
input|c2|1191022-1192261|+|ctg1_1225|	NZ_LZIJ01000105|c14|1-12109|-|A5791_RS13650|non-ribosomal_peptide_synthetase|A5791_RS13650	30.2	106	72	2	307	411	1071	1175	1.1e-06	58.9
input|c2|1191022-1192261|+|ctg1_1225|	NZ_LZSF01000048|c2|39-11633|+|A5642_RS04435|non-ribosomal_peptide_synthetase|WP_082934556.1	30.2	126	85	3	288	411	199	323	1.1e-06	58.9
input|c2|1191022-1192261|+|ctg1_1225|	NZ_LZYW01000085|c4|99384-105029|+|CLAUR_RS11795|non-ribosomal_peptide_synthetase|WP_077852150.1	29.3	116	73	3	296	405	1463	1575	1.1e-06	58.9
input|c2|1191022-1192261|+|ctg1_1225|	NC_008702|c5|3489012-3490904|-|AZO_RS15950|propionate--CoA_ligase|WP_011766904.1	21.7	382	206	17	103	406	235	601	1.4e-06	58.5
input|c2|1191022-1192261|+|ctg1_1225|	NC_014479|c2|374883-385634|+|BSUW23_RS01975|non-ribosomal_peptide_synthetase|WP_003224934.1	30.8	104	71	1	303	405	1887	1990	1.4e-06	58.5
input|c2|1191022-1192261|+|ctg1_1225|	NC_016641|c11|4954230-4990269|-|HPL003_RS22060|non-ribosomal_peptide_synthetase|HPL003_RS22060	33.3	105	68	1	307	409	873	977	1.4e-06	58.5
input|c2|1191022-1192261|+|ctg1_1225|	NC_017904|c13|3382769-3407542|-|W7S_RS15215|non-ribosomal_peptide_synthetase|WP_014711948.1	26.3	99	73	0	307	405	6558	6656	1.4e-06	58.5
input|c2|1191022-1192261|+|ctg1_1225|	NZ_AFSG01000007|c11|2048-10486|+|GYQ_RS0102205|non-ribosomal_peptide_synthase|WP_019713285.1	30.8	104	71	1	303	405	1887	1990	1.4e-06	58.5
input|c2|1191022-1192261|+|ctg1_1225|	NZ_AJFI01000001|c1|31576-37299|+|MXEN_RS00100|non-ribosomal_peptide_synthetase|WP_081485220.1	29.1	103	73	0	307	409	438	540	1.4e-06	58.5
input|c2|1191022-1192261|+|ctg1_1225|	NZ_AJHL01000004|c2|209139-219890|+|RFWG1A3_RS01795|non-ribosomal_peptide_synthetase|WP_044426519.1	30.8	104	71	1	303	405	1887	1990	1.4e-06	58.5
input|c2|1191022-1192261|+|ctg1_1225|	NZ_AKIG01000001|c18|2502302-2527075|-|W7U_RS10940|non-ribosomal_peptide_synthetase|WP_008257874.1	26.3	99	73	0	307	405	6558	6656	1.4e-06	58.5
input|c2|1191022-1192261|+|ctg1_1225|	NZ_AMBZ01000008|c12|5234-20338|-|PAV_RS23010|non-ribosomal_peptide_synthetase|WP_005550227.1	25.7	136	91	2	280	405	1798	1933	1.4e-06	58.5
input|c2|1191022-1192261|+|ctg1_1225|	NZ_BCBT01000054|c5|30140-43093|+|APH44_RS23345|non-ribosomal_peptide_synthase/polyketide_synthase|WP_054894777.1	20.2	346	220	12	109	405	1274	1612	1.4e-06	58.5
input|c2|1191022-1192261|+|ctg1_1225|	NZ_CP006003|c22|5670250-5710461|-|MFUL124B02_RS22460|non-ribosomal_peptide_synthetase|WP_082165606.1	29.5	112	76	1	301	409	9736	9847	1.4e-06	58.5
input|c2|1191022-1192261|+|ctg1_1225|	NZ_CP010997|c2|377104-387825|+|UP15_RS01980|non-ribosomal_peptide_synthetase|WP_081105471.1	32.4	111	74	1	296	405	2901	3011	1.4e-06	58.5
input|c2|1191022-1192261|+|ctg1_1225|	NZ_CP015267|c14|3773294-3798055|-|MYCOZU2_RS17375|non-ribosomal_peptide_synthase/polyketide_synthase|WP_089151886.1	26.3	99	73	0	307	405	6554	6652	1.4e-06	58.5
input|c2|1191022-1192261|+|ctg1_1225|	NZ_CP015272|c15|3880705-3905475|-|MYCOZU1_RS17950|non-ribosomal_peptide_synthase/polyketide_synthase|WP_075630257.1	26.3	99	73	0	307	405	6557	6655	1.4e-06	58.5
input|c2|1191022-1192261|+|ctg1_1225|	NZ_CP016210|c6|3565843-3567735|-|dqs_RS16325|propionate--CoA_ligase|WP_065341154.1	21.7	382	206	17	103	406	235	601	1.4e-06	58.5
input|c2|1191022-1192261|+|ctg1_1225|	NZ_CP022223|c15|3603122-3627883|-|CE197_RS16615|non-ribosomal_peptide_synthase/polyketide_synthase|WP_089151886.1	26.3	99	73	0	307	405	6554	6652	1.4e-06	58.5
input|c2|1191022-1192261|+|ctg1_1225|	NZ_CP023151|c12|3194099-3218860|-|CKJ58_RS14990|non-ribosomal_peptide_synthase/polyketide_synthase|WP_095662791.1	26.3	99	73	0	307	405	6554	6652	1.4e-06	58.5
input|c2|1191022-1192261|+|ctg1_1225|	NZ_FNDJ01000042|c26|3036-6926|+|BLS95_RS49600|hypothetical_protein|WP_090946611.1	20.2	346	228	9	102	405	595	934	1.4e-06	58.5
input|c2|1191022-1192261|+|ctg1_1225|	NZ_FOIB01000003|c26|791046-820793|+|BMY20_RS15520|non-ribosomal_peptide_synthase/polyketide_synthase|WP_083559926.1	29.5	112	76	1	301	409	6248	6359	1.4e-06	58.5
input|c2|1191022-1192261|+|ctg1_1225|	NZ_GL877881|c30|503535-506690|+|SSPN_RS0135610|non-ribosomal_peptide_synthetase|WP_010314444.1	22.5	356	211	13	107	405	157	504	1.4e-06	58.5
input|c2|1191022-1192261|+|ctg1_1225|	NZ_JHYR01000018|c3|18899-20791|+|Q393_RS0113615|propionate--CoA_ligase|WP_004334373.1	21.3	375	216	16	103	406	235	601	1.4e-06	58.5
input|c2|1191022-1192261|+|ctg1_1225|	NZ_JJMR01000158|c24|22-10158|+|DP01_RS0133435|non-ribosomal_peptide_synthetase|DP01_RS0133435	31.0	113	73	2	302	410	585	696	1.4e-06	58.5
input|c2|1191022-1192261|+|ctg1_1225|	NZ_JNLT01000017|c25|138367-144903|+|CD02_RS0125900|hypothetical_protein|WP_078566976.1	30.5	128	85	2	282	405	402	529	1.4e-06	58.5
input|c2|1191022-1192261|+|ctg1_1225|	NZ_JOGG01000014|c16|107050-109464|+|IF25_RS37610|hypothetical_protein|WP_051746836.1	30.4	115	74	3	296	405	585	698	1.4e-06	58.5
input|c2|1191022-1192261|+|ctg1_1225|	NZ_JQKU01000026|c12|5075-36076|+|BR68_RS20150|non-ribosomal_peptide_synthetase|WP_043399541.1	30.2	126	85	3	288	411	808	932	1.4e-06	58.5
input|c2|1191022-1192261|+|ctg1_1225|	NZ_KB900539|c3|1630660-1632549|+|METUNV2_RS0107580|propionate--CoA_ligase|WP_018228878.1	21.2	373	219	15	103	406	235	601	1.4e-06	58.5
input|c2|1191022-1192261|+|ctg1_1225|	NZ_KB910971|c6|26837-29251|-|H280_RS23965|hypothetical_protein|WP_020062747.1	31.0	129	86	2	282	407	305	433	1.4e-06	58.5
input|c2|1191022-1192261|+|ctg1_1225|	NZ_LOZK01000022|c11|25132-36183|+|WJ59_RS09410|non-ribosomal_peptide_synthetase|WP_060002062.1	31.0	113	73	2	302	410	894	1005	1.4e-06	58.5
input|c2|1191022-1192261|+|ctg1_1225|	NZ_LWAB01000010|c16|228334-230124|-|A4U61_RS33615|hypothetical_protein|A4U61_RS33615	20.1	329	224	7	109	399	270	597	1.4e-06	58.5
input|c2|1191022-1192261|+|ctg1_1225|	NZ_LYVD01000021|c17|7881-18677|+|A9L49_RS26370|non-ribosomal_peptide_synthetase|WP_065229707.1	31.6	117	69	3	296	405	642	754	1.4e-06	58.5
input|c2|1191022-1192261|+|ctg1_1225|	NZ_MBDX01000117|c13|65-16048|+|A5644_RS10135|non-ribosomal_peptide_synthetase|A5644_RS10135	26.3	99	73	0	307	405	3632	3730	1.4e-06	58.5
input|c2|1191022-1192261|+|ctg1_1225|	NZ_MBDZ01000087|c5|13632-29219|-|A5689_RS06530|non-ribosomal_peptide_synthetase|A5689_RS06530	26.3	99	73	0	307	405	3500	3598	1.4e-06	58.5
input|c2|1191022-1192261|+|ctg1_1225|	NZ_MBEC01000126|c8|9263-24670|-|A5675_RS10530|non-ribosomal_peptide_synthetase|A5675_RS10530	31.5	111	75	1	296	405	890	1000	1.4e-06	58.5
input|c2|1191022-1192261|+|ctg1_1225|	NZ_MCGV01000001|c2|1032874-1053525|-|BEE63_RS04690|non-ribosomal_peptide_synthetase|WP_066020274.1	19.8	349	225	10	109	405	902	1247	1.4e-06	58.5
input|c2|1191022-1192261|+|ctg1_1225|	NZ_MNAM01000009|c12|3261994-3286764|+|BWD51_RS17945|non-ribosomal_peptide_synthase/polyketide_synthase|WP_075630257.1	26.3	99	73	0	307	405	6557	6655	1.4e-06	58.5
input|c2|1191022-1192261|+|ctg1_1225|	NZ_MPLE01000004|c38|6365946-6368360|+|BOQ63_RS37515|amino_acid_adenylation_domain-containing_protein|WP_051746836.1	30.4	115	74	3	296	405	585	698	1.4e-06	58.5
input|c2|1191022-1192261|+|ctg1_1225|	NC_013521|c3|2153240-2155465|-|SKED_RS09485|acetate--CoA_ligase|WP_012866928.1	30.1	136	71	2	301	412	552	687	1.8e-06	58.2
input|c2|1191022-1192261|+|ctg1_1225|	NC_016946|c12|3272956-3297729|-|OCU_RS39915|non-ribosomal_peptide_synthetase|WP_014380391.1	25.3	99	74	0	307	405	6558	6656	1.8e-06	58.2
input|c2|1191022-1192261|+|ctg1_1225|	NC_016947|c12|3276940-3301713|-|OCO_RS15005|non-ribosomal_peptide_synthetase|WP_014382786.1	25.3	99	74	0	307	405	6558	6656	1.8e-06	58.2
input|c2|1191022-1192261|+|ctg1_1225|	NC_016948|c12|3348890-3373663|-|OCQ_RS15330|non-ribosomal_peptide_synthetase|WP_014385154.1	25.3	99	74	0	307	405	6558	6656	1.8e-06	58.2
input|c2|1191022-1192261|+|ctg1_1225|	NC_018612|c13|3372517-3397290|-|MIP_RS15185|non-ribosomal_peptide_synthetase|WP_014942393.1	25.3	99	74	0	307	405	6558	6656	1.8e-06	58.2
input|c2|1191022-1192261|+|ctg1_1225|	NZ_AP012555|c7|2204821-2232717|+|MAH_RS10175|non-ribosomal_peptide_synthetase|WP_080772818.1	33.7	95	63	0	306	400	831	925	1.8e-06	58.2
input|c2|1191022-1192261|+|ctg1_1225|	NZ_ASPR01000003|c2|255835-271446|-|C161_RS02905|non-ribosomal_peptide_synthetase|WP_036668143.1	21.5	353	213	12	109	405	1670	2014	1.8e-06	58.2
input|c2|1191022-1192261|+|ctg1_1225|	NZ_AYTO01000011|c5|1810-9737|+|V756_RS0106215|non-ribosomal_peptide_synthetase|WP_024713927.1	29.8	104	72	1	303	405	1887	1990	1.8e-06	58.2
input|c2|1191022-1192261|+|ctg1_1225|	NZ_BAMO01000055|c6|217-1752|-|JCM10596_RS28350|hypothetical_protein|WP_025028832.1	31.5	108	66	2	307	409	320	424	1.8e-06	58.2
input|c2|1191022-1192261|+|ctg1_1225|	NZ_BBJT01000002|c12|396676-399924|-|PCH01S_RS03480|non-ribosomal_peptide_synthetase|WP_042226868.1	22.5	369	227	12	89	409	391	748	1.8e-06	58.2
input|c2|1191022-1192261|+|ctg1_1225|	NZ_BCMK01000002|c4|335000-336667|+|AV125_RS03130|(2,3-dihydroxybenzoyl)adenylate_synthase|WP_059042615.1	22.7	366	215	10	95	405	192	544	1.8e-06	58.2
input|c2|1191022-1192261|+|ctg1_1225|	NZ_BCML01000038|c24|68273-69940|+|AV141_RS23270|(2,3-dihydroxybenzoyl)adenylate_synthase|WP_059042615.1	22.7	366	215	10	95	405	192	544	1.8e-06	58.2
input|c2|1191022-1192261|+|ctg1_1225|	NZ_CM000736|c9|3099551-3105274|+|BCERE0025_RS16075|non-ribosomal_peptide_synthetase|WP_002061975.1	31.9	119	77	3	291	405	655	773	1.8e-06	58.2
input|c2|1191022-1192261|+|ctg1_1225|	NZ_CP014025|c3|3128772-3141722|-|AL527_RS14025|non-ribosomal_peptide_synthetase|WP_104926381.1	20.5	346	219	10	109	405	1273	1611	1.8e-06	58.2
input|c2|1191022-1192261|+|ctg1_1225|	NZ_CP014840|c6|2014104-2024930|+|A1D11_RS10140|non-ribosomal_peptide_synthetase|WP_013390539.1	33.3	99	64	1	307	405	1895	1991	1.8e-06	58.2
input|c2|1191022-1192261|+|ctg1_1225|	NZ_CP017758|c7|2201685-2203328|-|BJN34_RS30265|cyclohexanecarboxylate-CoA_ligase|WP_078200410.1	19.8	339	234	10	102	402	197	535	1.8e-06	58.2
input|c2|1191022-1192261|+|ctg1_1225|	NZ_CP022653|c6|2137781-2145463|-|BaGK_RS10500|D-alanine--poly(phosphoribitol)_ligase_subunit_DltA|WP_094232146.1	33.3	102	66	1	304	405	852	951	1.8e-06	58.2
input|c2|1191022-1192261|+|ctg1_1225|	NZ_CP023146|c12|3264918-3289691|-|CKJ61_RS15315|non-ribosomal_peptide_synthase/polyketide_synthase|WP_095562786.1	25.3	99	74	0	307	405	6558	6656	1.8e-06	58.2
input|c2|1191022-1192261|+|ctg1_1225|	NZ_CP023149|c12|3379257-3404030|-|CKJ67_RS15715|non-ribosomal_peptide_synthase/polyketide_synthase|WP_095580236.1	25.3	99	74	0	307	405	6558	6656	1.8e-06	58.2
input|c2|1191022-1192261|+|ctg1_1225|	NZ_CP026925|c2|1154583-1162304|-|At1D1609_RS21010|non-ribosomal_peptide_synthetase|WP_065657496.1	25.1	350	197	13	109	405	646	983	1.8e-06	58.2
input|c2|1191022-1192261|+|ctg1_1225|	NZ_CXOI01000007|c2|62814-77279|+|XTALMG727_RS02970|non-ribosomal_peptide_synthetase|WP_081004806.1	24.1	137	99	2	274	405	2933	3069	1.8e-06	58.2
input|c2|1191022-1192261|+|ctg1_1225|	NZ_FMZN01000006|c15|38809-57822|+|BLS69_RS27705|non-ribosomal_peptide_synthase/polyketide_synthase|WP_091038399.1	20.7	358	210	12	109	405	1671	2015	1.8e-06	58.2
input|c2|1191022-1192261|+|ctg1_1225|	NZ_FNFB01000015|c1|42506-46393|+|BLR04_RS22940|hypothetical_protein|WP_090768871.1	19.9	346	227	9	102	405	596	933	1.8e-06	58.2
input|c2|1191022-1192261|+|ctg1_1225|	NZ_FOWP01000002|c3|397220-410020|+|BM059_RS05485|non-ribosomal_peptide_synthase/polyketide_synthase|WP_074937283.1	19.2	365	222	8	104	410	2308	2657	1.8e-06	58.2
input|c2|1191022-1192261|+|ctg1_1225|	NZ_FRCM01000018|c11|1-5745|+|BUE31_RS30410|hypothetical_protein|BUE31_RS30410	26.0	231	129	8	214	405	65	292	1.8e-06	58.2
input|c2|1191022-1192261|+|ctg1_1225|	NZ_FUXA01000003|c5|330276-334691|-|B5D25_RS01475|hypothetical_protein|B5D25_RS01475	30.0	140	87	5	275	406	1247	1383	1.8e-06	58.2
input|c2|1191022-1192261|+|ctg1_1225|	NZ_HG322952|c13|1036387-1049904|-|TX88_RS25070|non-ribosomal_peptide_synthetase|WP_084622164.1	30.2	106	72	2	307	411	409	513	1.8e-06	58.2
input|c2|1191022-1192261|+|ctg1_1225|	NZ_JNYJ01000014|c9|105943-109113|+|OP18_RS18115|hypothetical_protein|WP_081970856.1	29.6	115	76	1	301	410	838	952	1.8e-06	58.2
input|c2|1191022-1192261|+|ctg1_1225|	NZ_JNYY01000016|c21|144354-164042|-|OO60_RS32575|non-ribosomal_peptide_synthetase|WP_033262779.1	30.1	146	90	3	264	405	838	975	1.8e-06	58.2
input|c2|1191022-1192261|+|ctg1_1225|	NZ_KB903904|c12|1-2793|-|A3G5_RS25760|non-ribosomal_peptide_synthase|A3G5_RS25760	28.6	105	75	0	307	411	607	711	1.8e-06	58.2
input|c2|1191022-1192261|+|ctg1_1225|	NZ_KI911364|c2|374525-387475|+|H041_RS0118140|non-ribosomal_peptide_synthetase|WP_027916032.1	20.5	346	219	10	109	405	1273	1611	1.8e-06	58.2
input|c2|1191022-1192261|+|ctg1_1225|	NZ_KQ976354|c6|3607169-3611467|-|WA1_RS15350|non-ribosomal_peptide_synthetase|WP_017742639.1	29.6	135	86	2	280	405	917	1051	1.8e-06	58.2
input|c2|1191022-1192261|+|ctg1_1225|	NZ_LAWW01000006|c2|265504-278454|+|XB13_RS08160|non-ribosomal_peptide_synthetase|WP_049695657.1	20.5	346	219	10	109	405	1273	1611	1.8e-06	58.2
input|c2|1191022-1192261|+|ctg1_1225|	NZ_LHPJ01000005|c1|96235-97962|-|AKJ17_RS04490|acetate--CoA_ligase|WP_053394588.1	36.4	121	69	3	298	410	440	560	1.8e-06	58.2
input|c2|1191022-1192261|+|ctg1_1225|	NZ_LN865164|c2|3688385-3701335|+|PSHI_RS16720|non-ribosomal_peptide_synthase/polyketide_synthase|WP_059183777.1	20.5	346	219	10	109	405	1273	1611	1.8e-06	58.2
input|c2|1191022-1192261|+|ctg1_1225|	NZ_LXKX01000045|c2|285392-293113|+|A6U96_RS23290|non-ribosomal_peptide_synthetase|WP_065657496.1	25.1	350	197	13	109	405	646	983	1.8e-06	58.2
input|c2|1191022-1192261|+|ctg1_1225|	NZ_LZIO01000082|c10|95561-111589|-|A5769_RS14035|non-ribosomal_peptide_synthetase|A5769_RS14035	25.3	99	74	0	307	405	3643	3741	1.8e-06	58.2
input|c2|1191022-1192261|+|ctg1_1225|	NZ_MRTI01000006|c14|78934-97818|+|BK129_RS19105|non-ribosomal_peptide_synthase/polyketide_synthase|WP_076328835.1	21.5	353	213	12	109	405	1670	2014	1.8e-06	58.2
input|c2|1191022-1192261|+|ctg1_1225|	NZ_MUMY01000009|c26|178314-187256|+|B0T46_RS12525|non-ribosomal_peptide_synthetase|WP_077116767.1	33.1	118	74	3	296	409	2296	2412	1.8e-06	58.2
input|c2|1191022-1192261|+|ctg1_1225|	NZ_MWQN01000001|c20|6910945-6917913|-|B4N89_RS30355|amino_acid_adenylation_domain-containing_protein|WP_078978947.1	27.4	168	91	5	264	405	314	476	1.8e-06	58.2
input|c2|1191022-1192261|+|ctg1_1225|	NC_009792|c1|835377-840173|+|CKO_RS03780|colibactin_non-ribosomal_peptide_synthetase_ClbH|WP_012131828.1	31.7	101	67	1	307	405	409	509	2.4e-06	57.8
input|c2|1191022-1192261|+|ctg1_1225|	NC_010628|c13|4273515-4276754|-|NPUN_RS17330|non-ribosomal_peptide_synthetase|WP_012409812.1	28.7	115	77	2	296	405	841	955	2.4e-06	57.8
input|c2|1191022-1192261|+|ctg1_1225|	NC_010676|c6|90294-99986|+|BPHYT_RS20260|non-ribosomal_peptide_synthetase|WP_012425972.1	21.8	372	215	12	100	405	1221	1582	2.4e-06	57.8
input|c2|1191022-1192261|+|ctg1_1225|	NC_021715|c13|3213866-3238639|-|OEM_RS14520|non-ribosomal_peptide_synthetase|WP_020822857.1	24.2	99	75	0	307	405	6562	6660	2.4e-06	57.8
input|c2|1191022-1192261|+|ctg1_1225|	NZ_AJFI01000115|c17|276-13493|+|MXEN_RS21100|non-ribosomal_peptide_synthetase|WP_003923324.1	27.3	110	78	2	301	409	3940	4048	2.4e-06	57.8
input|c2|1191022-1192261|+|ctg1_1225|	NZ_ANBF01000120|c9|9725-14180|+|D474_RS0113040|non-ribosomal_peptide_synthase|D474_RS0113040	31.1	103	67	1	307	405	562	664	2.4e-06	57.8
input|c2|1191022-1192261|+|ctg1_1225|	NZ_ATAY01000022|c4|60495-64133|-|L323_RS0120565|non-ribosomal_peptide_synthetase|WP_031341896.1	33.7	104	61	2	307	405	647	747	2.4e-06	57.8
input|c2|1191022-1192261|+|ctg1_1225|	NZ_AUML01000003|c3|156756-182330|-|H527_RS0103210|non-ribosomal_peptide_synthetase|WP_027411368.1	31.6	117	75	4	296	407	4453	4569	2.4e-06	57.8
input|c2|1191022-1192261|+|ctg1_1225|	NZ_AZAP01000035|c5|7777-12573|-|X657_RS10830|colibactin_non-ribosomal_peptide_synthetase_ClbH|WP_012131828.1	31.7	101	67	1	307	405	409	509	2.4e-06	57.8
input|c2|1191022-1192261|+|ctg1_1225|	NZ_BAFP01000129|c15|3793-28254|-|ON19_RS26330|non-ribosomal_peptide_synthetase|WP_043698583.1	22.4	366	211	12	109	409	7440	7797	2.4e-06	57.8
input|c2|1191022-1192261|+|ctg1_1225|	NZ_BAFT02000023|c38|60032-61681|+|TY25_RS05265|fatty_acid--CoA_ligase|WP_042254517.1	27.1	144	98	3	269	407	408	549	2.4e-06	57.8
input|c2|1191022-1192261|+|ctg1_1225|	NZ_BAUA01000080|c29|12057-13706|-|NBRGI_RS17165|fatty_acid--CoA_ligase|WP_029897511.1	27.1	144	98	3	269	407	408	549	2.4e-06	57.8
input|c2|1191022-1192261|+|ctg1_1225|	NZ_BBJI01000025|c5|1-10305|-|BKU01S_RS22350|non-ribosomal_peptide_synthase|BKU01S_RS22350	22.2	352	218	12	104	405	157	502	2.4e-06	57.8
input|c2|1191022-1192261|+|ctg1_1225|	NZ_CP006722|c1|1911297-1916093|+|P243_RS09205|colibactin_non-ribosomal_peptide_synthetase_ClbH|WP_014907257.1	31.7	101	67	1	307	405	409	509	2.4e-06	57.8
input|c2|1191022-1192261|+|ctg1_1225|	NZ_CP007799|c4|2268500-2273296|-|ECOLIN_RS11555|colibactin_non-ribosomal_peptide_synthetase_ClbH|WP_001304254.1	31.7	101	67	1	307	405	409	509	2.4e-06	57.8
input|c2|1191022-1192261|+|ctg1_1225|	NZ_CP010151|c1|1073852-1078648|+|RG41_RS05320|colibactin_non-ribosomal_peptide_synthetase_ClbH|WP_001304254.1	31.7	101	67	1	307	405	409	509	2.4e-06	57.8
input|c2|1191022-1192261|+|ctg1_1225|	NZ_CP011539|c1|549298-554094|+|EAG7_RS02605|colibactin_non-ribosomal_peptide_synthetase_ClbH|WP_014907257.1	31.7	101	67	1	307	405	409	509	2.4e-06	57.8
input|c2|1191022-1192261|+|ctg1_1225|	NZ_CP015964|c13|3193830-3218603|-|MOTT12_RS14855|non-ribosomal_peptide_synthetase|WP_020822857.1	24.2	99	75	0	307	405	6562	6660	2.4e-06	57.8
input|c2|1191022-1192261|+|ctg1_1225|	NZ_CP016007|c1|522125-526921|-|A9Z04_RS02620|colibactin_non-ribosomal_peptide_synthetase_ClbH|WP_001304254.1	31.7	101	67	1	307	405	409	509	2.4e-06	57.8
input|c2|1191022-1192261|+|ctg1_1225|	NZ_CP016358|c1|510325-515121|-|BA058_RS02575|colibactin_non-ribosomal_peptide_synthetase_ClbH|WP_001304254.1	31.7	101	67	1	307	405	409	509	2.4e-06	57.8
input|c2|1191022-1192261|+|ctg1_1225|	NZ_CP017994|c2|1125572-1130368|-|BMF28_RS05775|colibactin_non-ribosomal_peptide_synthetase_ClbH|WP_014907257.1	31.7	101	67	1	307	405	409	509	2.4e-06	57.8
input|c2|1191022-1192261|+|ctg1_1225|	NZ_CP018145|c10|2591333-2606899|-|BP422_RS11740|D-alanine--poly(phosphoribitol)_ligase_subunit_DltA|WP_088907889.1	31.4	121	78	3	291	407	4507	4626	2.4e-06	57.8
input|c2|1191022-1192261|+|ctg1_1225|	NZ_CP018620|c15|6844097-6862999|-|BS614_RS29915|non-ribosomal_peptide_synthase/polyketide_synthase|WP_074096548.1	21.2	353	214	12	109	405	1670	2014	2.4e-06	57.8
input|c2|1191022-1192261|+|ctg1_1225|	NZ_CP020061|c1|842708-847504|+|AM364_RS04030|colibactin_non-ribosomal_peptide_synthetase_ClbH|WP_012131828.1	31.7	101	67	1	307	405	409	509	2.4e-06	57.8
input|c2|1191022-1192261|+|ctg1_1225|	NZ_CP020837|c4|3741289-3746085|-|B9G35_RS18940|colibactin_non-ribosomal_peptide_synthetase_ClbH|WP_012131828.1	31.7	101	67	1	307	405	409	509	2.4e-06	57.8
input|c2|1191022-1192261|+|ctg1_1225|	NZ_CP022073|c4|3533104-3537900|+|CEP66_RS17335|colibactin_non-ribosomal_peptide_synthetase_ClbH|WP_014907257.1	31.7	101	67	1	307	405	409	509	2.4e-06	57.8
input|c2|1191022-1192261|+|ctg1_1225|	NZ_CP022088|c37|8268571-8270220|-|CEQ30_RS37380|fatty_acid--CoA_ligase|WP_042254517.1	27.1	144	98	3	269	407	408	549	2.4e-06	57.8
input|c2|1191022-1192261|+|ctg1_1225|	NZ_CP023963|c4|3479897-3484693|-|CRN78_RS16980|colibactin_non-ribosomal_peptide_synthetase_ClbH|WP_012131828.1	31.7	101	67	1	307	405	409	509	2.4e-06	57.8
input|c2|1191022-1192261|+|ctg1_1225|	NZ_CWKH01000003|c14|1048564-1062471|-|BN2156_RS29595|non-ribosomal_peptide_synthetase|BN2156_RS29595	28.2	103	74	0	307	409	839	941	2.4e-06	57.8
input|c2|1191022-1192261|+|ctg1_1225|	NZ_FCOX02000031|c9|73654-83190|-|AWB78_RS25080|non-ribosomal_peptide_synthetase|WP_062608710.1	23.4	359	212	13	102	405	1199	1549	2.4e-06	57.8
input|c2|1191022-1192261|+|ctg1_1225|	NZ_FLFH01000003|c4|552481-557277|+|A8S57_RS11625|colibactin_non-ribosomal_peptide_synthetase_ClbH|WP_012131828.1	31.7	101	67	1	307	405	409	509	2.4e-06	57.8
input|c2|1191022-1192261|+|ctg1_1225|	NZ_FSRM01000002|c6|1553659-1564854|+|BUS06_RS27005|D-alanine--poly(phosphoribitol)_ligase_subunit_DltA|WP_074267454.1	30.8	107	71	1	302	405	916	1022	2.4e-06	57.8
input|c2|1191022-1192261|+|ctg1_1225|	NZ_FUEZ01000004|c8|3417461-3418996|+|MNAB215_RS24705|acyl-CoA_synthetase|WP_077081125.1	22.0	354	220	13	101	403	148	496	2.4e-06	57.8
input|c2|1191022-1192261|+|ctg1_1225|	NZ_JFHF01000051|c13|5587-15141|+|BG58_RS31955|non-ribosomal_peptide_synthetase|WP_035508716.1	23.4	359	212	13	102	405	1199	1549	2.4e-06	57.8
input|c2|1191022-1192261|+|ctg1_1225|	NZ_JNVM01000004|c3|508791-512108|+|ET33_RS05630|non-ribosomal_peptide_synthetase|WP_036677589.1	25.4	193	132	5	216	405	582	765	2.4e-06	57.8
input|c2|1191022-1192261|+|ctg1_1225|	NZ_JNXE01000010|c16|167840-169327|+|OO69_RS17240|hypothetical_protein|WP_033281542.1	22.4	353	216	9	102	405	144	487	2.4e-06	57.8
input|c2|1191022-1192261|+|ctg1_1225|	NZ_JOTQ01000011|c5|23687-34378|-|GY31_RS04640|non-ribosomal_peptide_synthetase|WP_069509916.1	29.7	101	69	1	307	405	854	954	2.4e-06	57.8
input|c2|1191022-1192261|+|ctg1_1225|	NZ_JQGN01000053|c5|3444-8240|-|JP45_RS0122025|colibactin_non-ribosomal_peptide_synthetase_ClbH|WP_004148953.1	31.7	101	67	1	307	405	409	509	2.4e-06	57.8
input|c2|1191022-1192261|+|ctg1_1225|	NZ_JSHW01000021|c2|9003-13799|-|PP16_RS05380|colibactin_non-ribosomal_peptide_synthetase_ClbH|WP_001304254.1	31.7	101	67	1	307	405	409	509	2.4e-06	57.8
input|c2|1191022-1192261|+|ctg1_1225|	NZ_JXCN01000007|c8|1619-10787|+|B4133_RS03360|non-ribosomal_peptide_synthetase|WP_041091035.1	31.9	116	78	1	296	410	2891	3006	2.4e-06	57.8
input|c2|1191022-1192261|+|ctg1_1225|	NZ_KB899499|c4|222993-224885|-|F464_RS0116475|propionate--CoA_ligase|WP_018990943.1	22.5	373	214	18	103	406	235	601	2.4e-06	57.8
input|c2|1191022-1192261|+|ctg1_1225|	NZ_KE383839|c5|13440-32390|+|H580_RS0120375|non-ribosomal_peptide_synthetase|WP_028596421.1	21.5	353	213	12	109	405	1670	2014	2.4e-06	57.8
input|c2|1191022-1192261|+|ctg1_1225|	NZ_KE504626|c1|1863274-1868070|+|M659_RS0109380|colibactin_non-ribosomal_peptide_synthetase_ClbH|WP_012131828.1	31.7	101	67	1	307	405	409	509	2.4e-06	57.8
input|c2|1191022-1192261|+|ctg1_1225|	NZ_KE702156|c3|1061604-1066400|-|G950_RS11010|colibactin_non-ribosomal_peptide_synthetase_ClbH|WP_001304254.1	31.7	101	67	1	307	405	409	509	2.4e-06	57.8
input|c2|1191022-1192261|+|ctg1_1225|	NZ_KE702720|c3|1795705-1800501|-|H003_RS12960|colibactin_non-ribosomal_peptide_synthetase_ClbH|WP_001304254.1	31.7	101	67	1	307	405	409	509	2.4e-06	57.8
input|c2|1191022-1192261|+|ctg1_1225|	NZ_KI535573|c2|1938856-1943652|+|L399_RS16405|colibactin_non-ribosomal_peptide_synthetase_ClbH|WP_012131828.1	31.7	101	67	1	307	405	409	509	2.4e-06	57.8
input|c2|1191022-1192261|+|ctg1_1225|	NZ_KI973148|c5|4758405-4763201|-|P831_RS22435|colibactin_non-ribosomal_peptide_synthetase_ClbH|WP_012131828.1	31.7	101	67	1	307	405	409	509	2.4e-06	57.8
input|c2|1191022-1192261|+|ctg1_1225|	NZ_KK736200|c4|2469076-2473872|-|AF48_RS12680|colibactin_non-ribosomal_peptide_synthetase_ClbH|WP_014907257.1	31.7	101	67	1	307	405	409	509	2.4e-06	57.8
input|c2|1191022-1192261|+|ctg1_1225|	NZ_KL446995|c17|287675-312448|-|K883_RS23385|non-ribosomal_peptide_synthetase|WP_036455987.1	24.2	99	75	0	307	405	6562	6660	2.4e-06	57.8
input|c2|1191022-1192261|+|ctg1_1225|	NZ_KN046818|c4|4518375-4523171|+|DR88_RS04525|colibactin_non-ribosomal_peptide_synthetase_ClbH|WP_004148953.1	31.7	101	67	1	307	405	409	509	2.4e-06	57.8
input|c2|1191022-1192261|+|ctg1_1225|	NZ_LDBL01000037|c3|284745-289541|-|YA25_RS16335|colibactin_non-ribosomal_peptide_synthetase_ClbH|WP_012131828.1	31.7	101	67	1	307	405	409	509	2.4e-06	57.8
input|c2|1191022-1192261|+|ctg1_1225|	NZ_LDBY01000016|c2|50387-55183|-|YA38_RS12335|colibactin_non-ribosomal_peptide_synthetase_ClbH|WP_012131828.1	31.7	101	67	1	307	405	409	509	2.4e-06	57.8
input|c2|1191022-1192261|+|ctg1_1225|	NZ_LDBZ01000018|c2|16261-21057|+|YA39_RS11600|colibactin_non-ribosomal_peptide_synthetase_ClbH|WP_014907257.1	31.7	101	67	1	307	405	409	509	2.4e-06	57.8
input|c2|1191022-1192261|+|ctg1_1225|	NZ_LDCA01000005|c3|35132-39928|+|YA40_RS03245|colibactin_non-ribosomal_peptide_synthetase_ClbH|WP_012131828.1	31.7	101	67	1	307	405	409	509	2.4e-06	57.8
input|c2|1191022-1192261|+|ctg1_1225|	NZ_LDCN01000001|c3|397950-413516|-|AA984_RS01370|non-ribosomal_peptide_synthetase|WP_047067574.1	30.8	120	80	2	291	407	4507	4626	2.4e-06	57.8
input|c2|1191022-1192261|+|ctg1_1225|	NZ_LIII01000127|c5|107352-111570|-|AL047_RS08010|non-ribosomal_peptide_synthetase|WP_060407014.1	22.4	344	219	11	109	405	953	1295	2.4e-06	57.8
input|c2|1191022-1192261|+|ctg1_1225|	NZ_LMIU01000004|c3|154307-155800|-|ASE30_RS28410|hypothetical_protein|WP_082601497.1	28.2	110	70	2	301	405	72	177	2.4e-06	57.8
input|c2|1191022-1192261|+|ctg1_1225|	NZ_LMPF01000021|c4|281339-290926|-|ASG35_RS16705|non-ribosomal_peptide_synthetase|WP_056359557.1	23.3	360	218	13	100	405	1209	1564	2.4e-06	57.8
input|c2|1191022-1192261|+|ctg1_1225|	NZ_LNIP01000008|c1|29520-34316|+|APU18_RS02775|colibactin_non-ribosomal_peptide_synthetase_ClbH|WP_060588574.1	31.7	101	67	1	307	405	409	509	2.4e-06	57.8
input|c2|1191022-1192261|+|ctg1_1225|	NZ_LOEI01000047|c4|2710-7506|+|AOT23_RS21080|colibactin_non-ribosomal_peptide_synthetase_ClbH|WP_012131828.1	31.7	101	67	1	307	405	409	509	2.4e-06	57.8
input|c2|1191022-1192261|+|ctg1_1225|	NZ_LORR02000004|c8|609014-613810|-|AL526_RS03065|colibactin_non-ribosomal_peptide_synthetase_ClbH|WP_014907257.1	31.7	101	67	1	307	405	409	509	2.4e-06	57.8
input|c2|1191022-1192261|+|ctg1_1225|	NZ_LOVS01000148|c18|18934-22905|+|WS62_RS23290|non-ribosomal_peptide_synthetase|WP_066575846.1	30.9	110	76	0	296	405	860	969	2.4e-06	57.8
input|c2|1191022-1192261|+|ctg1_1225|	NZ_LOWA01000025|c11|66107-70186|+|WS67_RS09100|non-ribosomal_peptide_synthetase|WP_059516247.1	29.1	110	78	0	296	405	896	1005	2.4e-06	57.8
input|c2|1191022-1192261|+|ctg1_1225|	NZ_LVPB01000036|c3|7809-12605|-|AVN70_RS03275|colibactin_non-ribosomal_peptide_synthetase_ClbH|WP_021528108.1	31.7	101	67	1	307	405	409	509	2.4e-06	57.8
input|c2|1191022-1192261|+|ctg1_1225|	NZ_LVVB01000034|c4|113671-118467|-|A3N65_RS17490|colibactin_non-ribosomal_peptide_synthetase_ClbH|WP_014907257.1	31.7	101	67	1	307	405	409	509	2.4e-06	57.8
input|c2|1191022-1192261|+|ctg1_1225|	NZ_LZSG01000003|c2|16-11831|+|A9W99_RS01765|hypothetical_protein|A9W99_RS01765	28.3	106	74	2	307	411	1530	1634	2.4e-06	57.8
input|c2|1191022-1192261|+|ctg1_1225|	NZ_LZYT01000005|c4|77026-82668|+|CLFE_RS07375|non-ribosomal_peptide_synthetase|WP_077893307.1	28.4	116	74	3	296	405	1462	1574	2.4e-06	57.8
input|c2|1191022-1192261|+|ctg1_1225|	NZ_LZYV01000081|c6|19419-25061|+|CROST_RS14590|non-ribosomal_peptide_synthetase|WP_077833722.1	28.4	116	74	3	296	405	1462	1574	2.4e-06	57.8
input|c2|1191022-1192261|+|ctg1_1225|	NC_015376|c16|2155182-2166245|-|BGLA_RS27940|non-ribosomal_peptide_synthetase|WP_013690462.1	31.0	113	73	2	302	410	894	1005	3.1e-06	57.4
input|c2|1191022-1192261|+|ctg1_1225|	NC_016047|c4|2068239-2084336|-|GYO_RS32135|non-ribosomal_peptide_synthetase|WP_014113968.1	29.8	121	82	3	290	407	4703	4823	3.1e-06	57.4
input|c2|1191022-1192261|+|ctg1_1225|	NC_018681|c41|7751644-7753293|+|O3I_RS34490|fatty_acid--CoA_ligase|WP_014987667.1	27.1	144	98	3	269	407	408	549	3.1e-06	57.4
input|c2|1191022-1192261|+|ctg1_1225|	NC_021191|c21|6567246-6582842|-|L083_RS27600|KR_domain-containing_protein|WP_084504285.1	22.2	343	229	10	101	405	185	527	3.1e-06	57.4
input|c2|1191022-1192261|+|ctg1_1225|	NZ_AUOZ01000009|c2|151274-161965|-|M925_RS0104495|hybrid_non-ribosomal_peptide_synthetase/type_I_polyketide_synthase|WP_024361544.1	29.7	101	69	1	307	405	854	954	3.1e-06	57.4
input|c2|1191022-1192261|+|ctg1_1225|	NZ_BBIQ01000003|c5|288115-301065|+|PFU01S_RS05620|non-ribosomal_peptide_synthetase|WP_028687955.1	20.5	346	219	10	109	405	1273	1611	3.1e-06	57.4
input|c2|1191022-1192261|+|ctg1_1225|	NZ_BDBR01000001|c1|97435-99177|+|NS1_RS00490|acetate--CoA_ligase|WP_062980552.1	33.9	121	71	3	298	410	447	566	3.1e-06	57.4
input|c2|1191022-1192261|+|ctg1_1225|	NZ_BDCI01000010|c16|48578-50227|-|NVU01S_RS13590|fatty_acid--CoA_ligase|WP_043671288.1	26.4	144	99	3	269	407	408	549	3.1e-06	57.4
input|c2|1191022-1192261|+|ctg1_1225|	NZ_BDFC01000008|c9|210337-221088|+|BFW96_RS14740|surfactin_non-ribosomal_peptide_synthetase_SrfAB|WP_069839832.1	30.8	104	71	1	303	405	1887	1990	3.1e-06	57.4
input|c2|1191022-1192261|+|ctg1_1225|	NZ_CP006837|c1|1252658-1263349|+|T479_RS05720|hybrid_non-ribosomal_peptide_synthetase/type_I_polyketide_synthase|WP_025218872.1	29.7	101	69	1	307	405	854	954	3.1e-06	57.4
input|c2|1191022-1192261|+|ctg1_1225|	NZ_CP011789|c5|4441366-4454319|-|AB688_RS19885|non-ribosomal_peptide_synthase/polyketide_synthase|WP_063545642.1	20.2	346	220	12	109	405	1274	1612	3.1e-06	57.4
input|c2|1191022-1192261|+|ctg1_1225|	NZ_CP018173|c9|3035480-3051577|-|BAX60_RS15365|non-ribosomal_peptide_synthase/polyketide_synthase|WP_072566356.1	29.8	121	82	3	290	407	4703	4823	3.1e-06	57.4
input|c2|1191022-1192261|+|ctg1_1225|	NZ_CP019980|c10|3394407-3405098|-|LS41612_RS16925|hybrid_non-ribosomal_peptide_synthetase/type_I_polyketide_synthase|WP_024361544.1	29.7	101	69	1	307	405	854	954	3.1e-06	57.4
input|c2|1191022-1192261|+|ctg1_1225|	NZ_CP022098|c41|9850094-9856768|-|CYFUS_RS39895|hypothetical_protein|WP_095989963.1	31.9	138	91	3	275	409	1985	2122	3.1e-06	57.4
input|c2|1191022-1192261|+|ctg1_1225|	NZ_CZAZ01000009|c1|90643-95031|-|ARA93_RS10355|non-ribosomal_peptide_synthetase|ARA93_RS10355	28.8	132	87	4	275	399	1231	1362	3.1e-06	57.4
input|c2|1191022-1192261|+|ctg1_1225|	NZ_FNPL01000035|c18|22-2726|+|BLU58_RS15850|non-ribosomal_peptide_synthetase|BLU58_RS15850	31.3	115	78	1	296	409	596	710	3.1e-06	57.4
input|c2|1191022-1192261|+|ctg1_1225|	NZ_FO834906|c3|3787561-3792357|-|BN49_RS20090|colibactin_non-ribosomal_peptide_synthetase_ClbH|WP_046043610.1	30.7	101	68	1	307	405	409	509	3.1e-06	57.4
input|c2|1191022-1192261|+|ctg1_1225|	NZ_FRBI01000008|c27|221583-225746|+|BUE44_RS15165|non-ribosomal_peptide_synthetase|WP_073498396.1	33.3	120	70	3	296	406	906	1024	3.1e-06	57.4
input|c2|1191022-1192261|+|ctg1_1225|	NZ_JNHE01000031|c5|55432-66358|+|GL31_RS20140|non-ribosomal_peptide_synthetase|WP_037055680.1	19.4	356	222	11	104	405	2308	2652	3.1e-06	57.4
input|c2|1191022-1192261|+|ctg1_1225|	NZ_JNWJ01000042|c22|14703-17945|-|OP79_RS34060|non-ribosomal_peptide_synthetase|WP_033325729.1	30.3	109	69	1	301	402	851	959	3.1e-06	57.4
input|c2|1191022-1192261|+|ctg1_1225|	NZ_JYHD01000014|c3|49270-55725|+|PDCFBP4219_RS06505|non-ribosomal_peptide_synthetase|WP_044320817.1	22.4	344	219	11	109	405	1699	2041	3.1e-06	57.4
input|c2|1191022-1192261|+|ctg1_1225|	NZ_KB889967|c2|744368-746257|+|A3Q7_RS0103025|propionate--CoA_ligase|WP_018410376.1	21.0	371	222	14	103	406	235	601	3.1e-06	57.4
input|c2|1191022-1192261|+|ctg1_1225|	NZ_KE150412|c1|10197-27575|-|HMPREF1207_RS00020|non-ribosomal_peptide_synthase|HMPREF1207_RS00020	25.7	136	91	2	280	405	3610	3745	3.1e-06	57.4
input|c2|1191022-1192261|+|ctg1_1225|	NZ_LAVL01000034|c21|19005-23807|+|ADY59_RS17870|hypothetical_protein|WP_082310182.1	21.7	350	206	10	109	406	164	497	3.1e-06	57.4
input|c2|1191022-1192261|+|ctg1_1225|	NZ_LFZX01000081|c28|2886-14921|+|AC626_RS11940|non-ribosomal_peptide_synthetase|WP_049864683.1	29.7	101	69	1	307	405	3536	3636	3.1e-06	57.4
input|c2|1191022-1192261|+|ctg1_1225|	NZ_LIHY01000095|c2|80572-87027|+|AL057_RS13820|non-ribosomal_peptide_synthetase|WP_060404543.1	22.4	344	219	11	109	405	1699	2041	3.1e-06	57.4
input|c2|1191022-1192261|+|ctg1_1225|	NZ_LIIB01000132|c8|89487-95942|-|AL054_RS20965|non-ribosomal_peptide_synthetase|WP_060407382.1	22.4	344	219	11	109	405	1699	2041	3.1e-06	57.4
input|c2|1191022-1192261|+|ctg1_1225|	NZ_LOHE01000029|c4|19780-35733|+|AYC61_RS01945|non-ribosomal_peptide_synthetase|WP_066496038.1	27.5	138	86	3	280	405	4859	4994	3.1e-06	57.4
input|c2|1191022-1192261|+|ctg1_1225|	NZ_LQYR01000021|c11|893993-894853|+|B4144_RS18875|hypothetical_protein|B4144_RS18875	32.4	111	72	2	296	405	100	208	3.1e-06	57.4
input|c2|1191022-1192261|+|ctg1_1225|	NZ_LT546207|c11|3370232-3383659|-|BN4332_RS17075|non-ribosomal_peptide_synthetase|WP_084459301.1	28.2	103	74	0	307	409	420	522	3.1e-06	57.4
input|c2|1191022-1192261|+|ctg1_1225|	NZ_LT907978|c2|1580809-1588482|-|EHLA_RS07230|D-alanine--poly(phosphoribitol)_ligase_subunit_DltA|WP_096240012.1	28.8	132	87	4	275	399	2326	2457	3.1e-06	57.4
input|c2|1191022-1192261|+|ctg1_1225|	NZ_LTAQ01000019|c7|20017-25083|+|AZF08_RS16310|non-ribosomal_peptide_synthetase|WP_063177315.1	30.5	105	71	1	303	405	676	780	3.1e-06	57.4
input|c2|1191022-1192261|+|ctg1_1225|	NZ_MAFE01000001|c1|190150-197880|+|B4387_RS00815|amino_acid_adenylation_domain-containing_protein|WP_078323236.1	27.0	115	83	1	296	409	409	523	3.1e-06	57.4
input|c2|1191022-1192261|+|ctg1_1225|	NC_005773|c4|2250987-2257442|+|PSPPH_RS09725|non-ribosomal_peptide_synthetase|WP_011168293.1	22.4	344	219	11	109	405	1699	2041	4.0e-06	57.0
input|c2|1191022-1192261|+|ctg1_1225|	NC_008595|c11|3360154-3364440|-|MAV_RS26095|non-ribosomal_peptide_synthetase|WP_011725352.1	33.7	95	63	0	306	400	831	925	4.0e-06	57.0
input|c2|1191022-1192261|+|ctg1_1225|	NZ_AUZQ01000026|c16|1-1424|-|MAVA5_RS13545|non-ribosomal_peptide_synthetase|MAVA5_RS13545	33.7	95	63	0	306	400	28	122	4.0e-06	57.0
input|c2|1191022-1192261|+|ctg1_1225|	NZ_AUZQ01000027|c17|1-5477|-|MAVA5_RS13550|non-ribosomal_peptide_synthetase|MAVA5_RS13550	33.7	95	63	0	306	400	796	890	4.0e-06	57.0
input|c2|1191022-1192261|+|ctg1_1225|	NZ_AWNJ01000055|c14|1-4013|-|MAV3388_RS13635|non-ribosomal_peptide_synthetase|WP_033727075.1	33.7	95	63	0	306	400	831	925	4.0e-06	57.0
input|c2|1191022-1192261|+|ctg1_1225|	NZ_AWUK01000050|c10|6412-22242|-|P364_RS0131305|non-ribosomal_peptide_synthetase|WP_024633946.1	34.0	106	65	2	307	407	2498	2603	4.0e-06	57.0
input|c2|1191022-1192261|+|ctg1_1225|	NZ_BDFA01000034|c47|10828-30885|-|BGB88_RS38305|amino_acid_adenylation_domain-containing_protein|WP_069872131.1	29.4	109	70	2	301	405	3483	3588	4.0e-06	57.0
input|c2|1191022-1192261|+|ctg1_1225|	NZ_CCXW01000005|c8|31027-32652|-|BN1180_RS28570|(2,3-dihydroxybenzoyl)adenylate_synthase|WP_048688764.1	20.9	350	219	8	105	405	186	526	4.0e-06	57.0
input|c2|1191022-1192261|+|ctg1_1225|	NZ_CP007220|c8|2945936-2957998|-|BB28_RS14500|non-ribosomal_peptide_synthetase|WP_052740241.1	28.3	99	71	0	307	405	3388	3486	4.0e-06	57.0
input|c2|1191022-1192261|+|ctg1_1225|	NZ_CP007806|c14|4036552-4044417|-|BRLA_RS17790|non-ribosomal_peptide_synthetase|WP_003336487.1	26.9	130	81	3	281	405	1952	2072	4.0e-06	57.0
input|c2|1191022-1192261|+|ctg1_1225|	NZ_CP009360|c11|3022317-3047009|-|KV38_RS14070|non-ribosomal_peptide_synthase/polyketide_synthase|WP_071321444.1	33.7	95	63	0	306	400	831	925	4.0e-06	57.0
input|c2|1191022-1192261|+|ctg1_1225|	NZ_CP009455|c8|4354863-4367816|-|LK03_RS19665|non-ribosomal_peptide_synthetase|WP_038414227.1	20.9	349	214	11	109	405	1271	1609	4.0e-06	57.0
input|c2|1191022-1192261|+|ctg1_1225|	NZ_CP011109|c1|273787-284508|+|VP59_RS01460|D-alanine--poly(phosphoribitol)_ligase_subunit_DltA|WP_081298135.1	30.3	145	81	3	280	410	2878	3016	4.0e-06	57.0
input|c2|1191022-1192261|+|ctg1_1225|	NZ_CP011773|c8|4700170-4708188|-|AB431_RS30140|non-ribosomal_peptide_synthetase|WP_082135938.1	24.8	105	79	0	301	405	411	515	4.0e-06	57.0
input|c2|1191022-1192261|+|ctg1_1225|	NZ_CP016002|c11|1341702-1351208|-|A9R05_RS38535|acetate--CoA_ligase|WP_077161399.1	22.5	355	220	10	102	405	1191	1541	4.0e-06	57.0
input|c2|1191022-1192261|+|ctg1_1225|	NZ_CP016396|c10|3795857-3817363|+|BBJ32_RS17870|non-ribosomal_peptide_synthase/polyketide_synthase|WP_065371072.1	33.7	95	63	0	306	400	831	925	4.0e-06	57.0
input|c2|1191022-1192261|+|ctg1_1225|	NZ_CP016767|c3|510379-521178|+|BCV50_RS02830|D-alanine--poly(phosphoribitol)_ligase_subunit_DltA|WP_088110815.1	20.3	350	218	11	109	405	1642	1983	4.0e-06	57.0
input|c2|1191022-1192261|+|ctg1_1225|	NZ_CP017717|c22|10115330-10127242|-|BKM31_RS46105|D-alanine--poly(phosphoribitol)_ligase_subunit_DltA|WP_080044117.1	30.5	105	72	1	302	405	908	1012	4.0e-06	57.0
input|c2|1191022-1192261|+|ctg1_1225|	NZ_CP018014|c7|2272109-2296800|+|BJP78_RS10815|non-ribosomal_peptide_synthetase|BJP78_RS10815	33.7	95	63	0	306	400	831	925	4.0e-06	57.0
input|c2|1191022-1192261|+|ctg1_1225|	NZ_CP019882|c3|1603177-1619737|+|B1R94_RS07695|non-ribosomal_peptide_synthetase|B1R94_RS07695	24.8	109	82	0	301	409	839	947	4.0e-06	57.0
input|c2|1191022-1192261|+|ctg1_1225|	NZ_CP021500|c6|2043471-2054297|-|S101359_RS10020|D-alanine--poly(phosphoribitol)_ligase_subunit_DltA|WP_088117299.1	26.9	134	88	2	280	405	1860	1991	4.0e-06	57.0
input|c2|1191022-1192261|+|ctg1_1225|	NZ_CP027022|c9|1488714-1490282|-|C5L38_RS06735|amino_acid_adenylation_domain-containing_protein|WP_062751581.1	37.9	103	60	2	307	405	416	518	4.0e-06	57.0
input|c2|1191022-1192261|+|ctg1_1225|	NZ_GG770555|c4|29575-54267|+|HMPREF0591_RS15880|non-ribosomal_peptide_synthetase|WP_007169619.1	32.1	112	73	3	296	405	3985	4095	4.0e-06	57.0
input|c2|1191022-1192261|+|ctg1_1225|	NZ_JAOO01000091|c17|162844-163365|-|NF25_RS25580|hypothetical_protein|WP_080772735.1	33.7	95	63	0	306	400	58	152	4.0e-06	57.0
input|c2|1191022-1192261|+|ctg1_1225|	NZ_JAOO01000091|c17|164287-167744|-|NF25_RS27910|hypothetical_protein|NF25_RS27910	33.7	95	63	0	306	400	4	98	4.0e-06	57.0
input|c2|1191022-1192261|+|ctg1_1225|	NZ_JAOP01000027|c5|1-3885|+|NF22_RS05190|non-ribosomal_peptide_synthase|NF22_RS05190	33.7	95	63	0	306	400	233	327	4.0e-06	57.0
input|c2|1191022-1192261|+|ctg1_1225|	NZ_JAOP01000057|c18|47-4063|-|NF22_RS25955|non-ribosomal_peptide_synthetase|NF22_RS25955	33.7	95	63	0	306	400	831	925	4.0e-06	57.0
input|c2|1191022-1192261|+|ctg1_1225|	NZ_JNWR01000011|c14|118795-121224|+|OP17_RS12125|hypothetical_protein|WP_051824698.1	30.4	115	74	3	296	405	590	703	4.0e-06	57.0
input|c2|1191022-1192261|+|ctg1_1225|	NZ_JONK01000032|c10|54505-58389|+|BR71_RS16715|non-ribosomal_peptide_synthetase|WP_043640084.1	31.3	115	76	2	296	408	831	944	4.0e-06	57.0
input|c2|1191022-1192261|+|ctg1_1225|	NZ_JVGU01000304|c9|30798-32423|-|ADT07_RS28025|(2,3-dihydroxybenzoyl)adenylate_synthase|WP_048688764.1	20.9	350	219	8	105	405	186	526	4.0e-06	57.0
input|c2|1191022-1192261|+|ctg1_1225|	NZ_JYKA01000008|c11|115312-119214|-|MY55_RS12610|enterobactin_synthase_subunit_F|WP_065202436.1	30.7	101	68	1	307	405	843	943	4.0e-06	57.0
input|c2|1191022-1192261|+|ctg1_1225|	NZ_KN151002|c4|173327-184378|-|LA03_RS02920|non-ribosomal_peptide_synthetase|WP_036029380.1	30.1	113	74	2	302	410	894	1005	4.0e-06	57.0
input|c2|1191022-1192261|+|ctg1_1225|	NZ_LDUR01000016|c4|341181-345065|+|VK98_RS12280|non-ribosomal_peptide_synthetase|WP_048414291.1	30.4	115	77	2	296	408	831	944	4.0e-06	57.0
input|c2|1191022-1192261|+|ctg1_1225|	NZ_LIPD01000009|c45|32459-42217|-|AMK13_RS24245|non-ribosomal_peptide_synthetase|WP_074004071.1	29.9	117	78	4	291	405	462	576	4.0e-06	57.0
input|c2|1191022-1192261|+|ctg1_1225|	NZ_LLXQ01000052|c11|1-7983|-|ASU04_RS21780|non-ribosomal_peptide_synthetase|ASU04_RS21780	25.7	105	78	0	307	411	838	942	4.0e-06	57.0
input|c2|1191022-1192261|+|ctg1_1225|	NZ_LOWB01000074|c7|16072-20139|+|WS68_RS11990|non-ribosomal_peptide_synthetase|WP_059571007.1	28.2	110	79	0	296	405	892	1001	4.0e-06	57.0
input|c2|1191022-1192261|+|ctg1_1225|	NZ_LQYF01000001|c6|597872-599440|-|AWI43_RS02675|hypothetical_protein|WP_062751581.1	37.9	103	60	2	307	405	416	518	4.0e-06	57.0
input|c2|1191022-1192261|+|ctg1_1225|	NZ_LSMU01000008|c2|110697-126794|+|AX282_RS02330|non-ribosomal_peptide_synthetase|WP_061186375.1	29.8	121	82	3	290	407	4703	4823	4.0e-06	57.0
input|c2|1191022-1192261|+|ctg1_1225|	NZ_LZJR01000048|c6|10058-25843|+|A5686_RS05275|non-ribosomal_peptide_synthetase|A5686_RS05275	26.7	105	77	0	307	411	4848	4952	4.0e-06	57.0
input|c2|1191022-1192261|+|ctg1_1225|	NZ_LZKI01000181|c25|1-4121|-|A5708_RS22815|non-ribosomal_peptide_synthetase|A5708_RS22815	24.3	111	84	0	301	411	1144	1254	4.0e-06	57.0
input|c2|1191022-1192261|+|ctg1_1225|	NZ_MAFR01000004|c1|4145-11875|-|B4385_RS02540|amino_acid_adenylation_domain-containing_protein|WP_078328042.1	27.0	115	83	1	296	409	409	523	4.0e-06	57.0
input|c2|1191022-1192261|+|ctg1_1225|	NZ_MTQP01000058|c24|112693-125736|+|ALI22I_RS17705|non-ribosomal_peptide_synthetase|WP_077006612.1	33.3	108	66	2	309	411	3702	3808	4.0e-06	57.0
input|c2|1191022-1192261|+|ctg1_1225|	NC_003272|c9|3197920-3202671|-|PCC7120DELTA_RS15035|non-ribosomal_peptide_synthetase|WP_010996805.1	30.2	106	72	2	301	405	905	1009	5.2e-06	56.6
input|c2|1191022-1192261|+|ctg1_1225|	NC_016791|c7|2991726-3005726|-|CLO1100_RS12715|hybrid_non-ribosomal_peptide_synthetase/type_I_polyketide_synthase|WP_014314157.1	29.1	103	67	2	307	405	2903	3003	5.2e-06	56.6
input|c2|1191022-1192261|+|ctg1_1225|	NC_017190|c6|1920951-1937036|-|LL3_RS09495|non-ribosomal_peptide_synthetase|WP_014471873.1	31.6	117	77	3	296	409	4705	4821	5.2e-06	56.6
input|c2|1191022-1192261|+|ctg1_1225|	NC_017191|c7|1507084-1523169|+|BAXH7_RS07750|non-ribosomal_peptide_synthetase|WP_014470344.1	31.6	117	77	3	296	409	4705	4821	5.2e-06	56.6
input|c2|1191022-1192261|+|ctg1_1225|	NZ_AHBF01000118|c11|15414-17081|-|ON12_RS40550|(2,3-dihydroxybenzoyl)adenylate_synthase|WP_010359198.1	23.5	366	212	12	95	405	192	544	5.2e-06	56.6
input|c2|1191022-1192261|+|ctg1_1225|	NZ_AJFI01000113|c16|50-2169|+|MXEN_RS21085|non-ribosomal_peptide_synthetase|MXEN_RS21085	29.1	103	73	0	307	409	503	605	5.2e-06	56.6
input|c2|1191022-1192261|+|ctg1_1225|	NZ_APAS01000014|c4|118900-129594|-|C883_RS06890|non-ribosomal_peptide_synthetase|WP_007498217.1	32.4	111	74	1	296	405	2891	3001	5.2e-06	56.6
input|c2|1191022-1192261|+|ctg1_1225|	NZ_BCQU01000037|c11|16994-24826|+|AR3_RS13740|non-ribosomal_peptide_synthetase|WP_067914068.1	29.1	110	72	3	301	405	1943	2051	5.2e-06	56.6
input|c2|1191022-1192261|+|ctg1_1225|	NZ_BDFB01000004|c1|277706-293266|+|BGP74_RS01485|D-alanine--poly(phosphoribitol)_ligase_subunit_DltA|WP_069844757.1	30.8	120	80	2	291	407	4505	4624	5.2e-06	56.6
input|c2|1191022-1192261|+|ctg1_1225|	NZ_CP011101|c4|1938879-1949678|-|bslm_RS09560|non-ribosomal_peptide_synthetase|WP_052728186.1	21.3	347	218	10	109	405	1642	1983	5.2e-06	56.6
input|c2|1191022-1192261|+|ctg1_1225|	NZ_CP011451|c5|2847630-2852930|-|AAW31_RS12880|non-ribosomal_peptide_synthetase|WP_046850525.1	31.0	116	69	4	301	409	1542	1653	5.2e-06	56.6
input|c2|1191022-1192261|+|ctg1_1225|	NZ_CP013246|c2|2743129-2758548|+|NPD2_RS13245|D-alanine--poly(phosphoribitol)_ligase_subunit_DltA|WP_080488643.1	31.7	101	67	1	307	405	4248	4348	5.2e-06	56.6
input|c2|1191022-1192261|+|ctg1_1225|	NZ_CP014687|c2|1280505-1282469|-|A0U91_RS05795|acetate--CoA_ligase|WP_077930417.1	29.7	118	76	2	295	405	497	614	5.2e-06	56.6
input|c2|1191022-1192261|+|ctg1_1225|	NZ_CP017314|c1|384444-395195|+|BSBS38_RS02025|surfactin_non-ribosomal_peptide_synthetase_SrfAB|WP_069963977.1	30.8	104	71	1	303	405	1887	1990	5.2e-06	56.6
input|c2|1191022-1192261|+|ctg1_1225|	NZ_CP017967|c13|4816502-4835245|-|PPYC1_RS21150|non-ribosomal_peptide_synthase/polyketide_synthase|WP_071643159.1	21.2	353	214	12	109	405	1670	2014	5.2e-06	56.6
input|c2|1191022-1192261|+|ctg1_1225|	NZ_CP019458|c7|1232289-1252361|+|BV401_RS05105|amino_acid_adenylation_domain-containing_protein|WP_079256267.1	29.4	109	70	2	301	405	3488	3593	5.2e-06	56.6
input|c2|1191022-1192261|+|ctg1_1225|	NZ_CP020722|c8|2560113-2570864|+|B7470_RS13645|surfactin_non-ribosomal_peptide_synthetase_SrfAB|WP_031600150.1	30.8	104	71	1	303	405	1887	1990	5.2e-06	56.6
input|c2|1191022-1192261|+|ctg1_1225|	NZ_CP021505|c6|2012970-2029055|-|S101267_RS10365|non-ribosomal_peptide_synthase/polyketide_synthase|WP_088030533.1	31.6	117	77	3	296	409	4705	4821	5.2e-06	56.6
input|c2|1191022-1192261|+|ctg1_1225|	NZ_CP021892|c1|385587-396338|+|S100333_RS02030|surfactin_non-ribosomal_peptide_synthetase_SrfAB|WP_069837244.1	30.8	104	71	1	303	405	1887	1990	5.2e-06	56.6
input|c2|1191022-1192261|+|ctg1_1225|	NZ_CP022891|c8|2683524-2694275|+|CJZ71_RS14245|surfactin_non-ribosomal_peptide_synthetase_SrfAB|WP_069837244.1	30.8	104	71	1	303	405	1887	1990	5.2e-06	56.6
input|c2|1191022-1192261|+|ctg1_1225|	NZ_CP023992|c3|327511-347568|+|SMALA_RS01360|amino_acid_adenylation_domain-containing_protein|WP_099012484.1	29.4	109	70	2	301	405	3483	3588	5.2e-06	56.6
input|c2|1191022-1192261|+|ctg1_1225|	NZ_FMCW01000027|c12|1-11309|-|GA0070558_RS24485|KR_domain-containing_protein|WP_091283981.1	23.1	350	217	12	101	405	147	489	5.2e-06	56.6
input|c2|1191022-1192261|+|ctg1_1225|	NZ_FORD01000010|c3|40566-45866|+|BM283_RS06420|non-ribosomal_peptide_synthetase|WP_090691035.1	31.0	116	69	4	301	409	1542	1653	5.2e-06	56.6
input|c2|1191022-1192261|+|ctg1_1225|	NZ_FOYG01000018|c16|1-12721|-|BM358_RS25930|D-alanine--poly(phosphoribitol)_ligase_subunit_DltA|WP_091002076.1	21.2	353	214	12	109	405	1670	2014	5.2e-06	56.6
input|c2|1191022-1192261|+|ctg1_1225|	NZ_HG322949|c8|3380651-3384646|-|GJA_RS14360|enterochelin_synthetase|WP_038493295.1	26.9	104	71	1	307	405	856	959	5.2e-06	56.6
input|c2|1191022-1192261|+|ctg1_1225|	NZ_JFHN01000064|c10|1-3209|+|BG55_RS17145|non-ribosomal_peptide_synthase|BG55_RS17145	32.1	112	74	2	296	405	352	463	5.2e-06	56.6
input|c2|1191022-1192261|+|ctg1_1225|	NZ_JFHX01000085|c15|3851-16873|-|AA76_RS0123310|D-alanine--poly(phosphoribitol)_ligase_subunit_DltA|WP_025850425.1	30.1	103	68	1	307	405	3685	3787	5.2e-06	56.6
input|c2|1191022-1192261|+|ctg1_1225|	NZ_JMCB01000004|c9|234464-243613|+|DB31_RS12450|non-ribosomal_peptide_synthetase|WP_044186717.1	21.6	338	220	8	109	405	2150	2483	5.2e-06	56.6
input|c2|1191022-1192261|+|ctg1_1225|	NZ_JRFR01000010|c7|794-4678|-|LF72_RS08640|non-ribosomal_peptide_synthetase|WP_043591173.1	30.4	115	77	2	296	408	831	944	5.2e-06	56.6
input|c2|1191022-1192261|+|ctg1_1225|	NZ_JXUQ02000001|c1|100787-113833|+|PZ61_RS00490|amino_acid_adenylation_domain-containing_protein|WP_075347476.1	30.1	103	71	1	302	403	3180	3282	5.2e-06	56.6
input|c2|1191022-1192261|+|ctg1_1225|	NZ_LAKD02000032|c36|84340-104436|+|VT50_RS13670|non-ribosomal_peptide_synthetase|WP_046086616.1	29.7	111	72	2	301	405	3472	3582	5.2e-06	56.6
input|c2|1191022-1192261|+|ctg1_1225|	NZ_LFMM01000008|c8|62676-73397|-|ACR53_RS02170|non-ribosomal_peptide_synthetase|WP_080995719.1	32.4	111	74	1	296	405	2901	3011	5.2e-06	56.6
input|c2|1191022-1192261|+|ctg1_1225|	NZ_LFPP01000033|c3|1-12993|+|AZI72_RS17355|non-ribosomal_peptide_synthetase|AZI72_RS17355	31.7	101	67	1	307	405	3439	3539	5.2e-06	56.6
input|c2|1191022-1192261|+|ctg1_1225|	NZ_LGIH01000014|c2|130145-143140|-|ACP49_RS18045|hypothetical_protein|WP_080371067.1	31.7	101	67	1	307	405	3440	3540	5.2e-06	56.6
input|c2|1191022-1192261|+|ctg1_1225|	NZ_LGJF01000001|c6|1290650-1306219|+|AC624_RS05655|non-ribosomal_peptide_synthetase|WP_016743490.1	30.8	120	80	2	291	407	4508	4627	5.2e-06	56.6
input|c2|1191022-1192261|+|ctg1_1225|	NZ_LMSC01000002|c1|70140-71291|-|ASG70_RS01740|AMP-dependent_synthetase|WP_082589976.1	34.0	100	61	1	308	402	273	372	5.2e-06	56.6
input|c2|1191022-1192261|+|ctg1_1225|	NZ_LQRA01000002|c2|9081-12398|+|AV654_RS00835|non-ribosomal_peptide_synthetase|WP_063177654.1	25.7	187	127	5	222	405	588	765	5.2e-06	56.6
input|c2|1191022-1192261|+|ctg1_1225|	NZ_LVYG01000001|c1|199821-215393|+|A4S11_RS01350|non-ribosomal_peptide_synthetase|WP_082909754.1	30.8	120	80	2	291	407	4509	4628	5.2e-06	56.6
input|c2|1191022-1192261|+|ctg1_1225|	NZ_LZIC01000079|c11|13-5667|+|A5787_RS17305|non-ribosomal_peptide_synthetase|WP_082977280.1	28.2	103	74	0	307	409	670	772	5.2e-06	56.6
input|c2|1191022-1192261|+|ctg1_1225|	NZ_MBEU01000089|c17|6676-35316|+|A5747_RS24700|non-ribosomal_peptide_synthase/polyketide_synthase|WP_083700611.1	26.7	105	77	0	307	411	6536	6640	5.2e-06	56.6
input|c2|1191022-1192261|+|ctg1_1225|	NZ_MCGV01000001|c2|1021875-1032758|-|BEE63_RS04685|non-ribosomal_peptide_synthetase|WP_066020273.1	19.8	349	225	10	109	405	407	752	5.2e-06	56.6
input|c2|1191022-1192261|+|ctg1_1225|	NZ_MKEP01000004|c1|575173-576837|+|AX279_RS03795|AMP-binding_protein|WP_069898351.1	20.8	394	281	11	34	406	48	431	5.2e-06	56.6
input|c2|1191022-1192261|+|ctg1_1225|	NZ_MLIK01000019|c7|1986319-2017416|+|BKG76_RS17260|amino_acid_adenylation_domain-containing_protein|WP_083338075.1	27.3	110	78	2	301	409	9933	10041	5.2e-06	56.6
input|c2|1191022-1192261|+|ctg1_1225|	NZ_MOEO01000028|c6|1577-9683|+|BLL41_RS21940|D-alanine--poly(phosphoribitol)_ligase_subunit_DltA|WP_071579414.1	30.8	104	71	1	303	405	1887	1990	5.2e-06	56.6
input|c2|1191022-1192261|+|ctg1_1225|	NZ_MQSW01000009|c16|2398-10025|+|BSR82_RS18395|D-alanine--poly(phosphoribitol)_ligase_subunit_DltA|WP_077671585.1	30.8	104	71	1	303	405	1887	1990	5.2e-06	56.6
input|c2|1191022-1192261|+|ctg1_1225|	NZ_MRTS01000038|c14|6455-22285|-|BK141_RS28655|D-alanine--poly(phosphoribitol)_ligase_subunit_DltA|WP_076217152.1	33.7	104	64	2	307	405	2498	2601	5.2e-06	56.6
input|c2|1191022-1192261|+|ctg1_1225|	NZ_MTQO01000044|c24|330056-331522|+|ALI144C_RS20210|long-chain_fatty_acid--CoA_ligase|WP_076988658.1	32.1	112	72	2	293	403	368	476	5.2e-06	56.6
input|c2|1191022-1192261|+|ctg1_1225|	NC_005085|c1|1584375-1588283|-|CV_RS07250|non-ribosomal_peptide_synthetase|WP_043595761.1	30.7	101	68	1	307	405	845	945	6.8e-06	56.2
input|c2|1191022-1192261|+|ctg1_1225|	NC_010572|c3|294502-307047|+|SGR_RS01285|hybrid_non-ribosomal_peptide_synthetase/type_I_polyketide_synthase|WP_042498034.1	30.8	104	71	1	303	405	3085	3188	6.8e-06	56.2
input|c2|1191022-1192261|+|ctg1_1225|	NC_012491|c6|3462307-3477879|-|BBR47_RS16415|non-ribosomal_peptide_synthetase|WP_041749471.1	30.8	120	80	2	291	407	4509	4628	6.8e-06	56.2
input|c2|1191022-1192261|+|ctg1_1225|	NC_012721|c8|1195809-1206875|+|BGLU_RS22635|non-ribosomal_peptide_synthetase|WP_012733766.1	31.5	108	69	2	302	405	896	1002	6.8e-06	56.2
input|c2|1191022-1192261|+|ctg1_1225|	NC_014393|c8|2423127-2428415|+|CLOCEL_RS10180|non-ribosomal_peptide_synthetase|WP_013291713.1	26.8	112	80	2	296	405	650	761	6.8e-06	56.2
input|c2|1191022-1192261|+|ctg1_1225|	NC_016047|c1|503370-514121|+|GYO_RS24330|non-ribosomal_peptide_synthetase|WP_014112619.1	31.0	100	68	1	307	405	1891	1990	6.8e-06	56.2
input|c2|1191022-1192261|+|ctg1_1225|	NC_016604|c15|5074974-5080790|+|MYCRHN_RS24400|non-ribosomal_peptide_synthase|WP_014213226.1	27.2	103	75	0	307	409	855	957	6.8e-06	56.2
input|c2|1191022-1192261|+|ctg1_1225|	NZ_AJLY02000057|c6|74639-82384|-|UUG_RS23870|non-ribosomal_peptide_synthetase|WP_016887510.1	26.1	115	84	1	296	409	409	523	6.8e-06	56.2
input|c2|1191022-1192261|+|ctg1_1225|	NZ_AJLZ01000001|c2|591877-599622|+|UUM_RS0102790|non-ribosomal_peptide_synthetase|WP_016890483.1	26.1	115	84	1	296	409	409	523	6.8e-06	56.2
input|c2|1191022-1192261|+|ctg1_1225|	NZ_AJSE01000002|c7|204402-212146|+|UUK_RS01000000126785|non-ribosomal_peptide_synthetase|UUK_RS01000000126785	26.1	115	84	1	296	409	409	523	6.8e-06	56.2
input|c2|1191022-1192261|+|ctg1_1225|	NZ_AKIX01000028|c5|1000-16560|-|PMI05_RS06245|non-ribosomal_peptide_synthetase|WP_007718792.1	30.8	120	80	2	291	407	4505	4624	6.8e-06	56.2
input|c2|1191022-1192261|+|ctg1_1225|	NZ_AP014547|c14|4159758-4167503|-|MMASJCM_RS20740|non-ribosomal_peptide_synthetase|WP_005071245.1	26.1	115	84	1	296	409	409	523	6.8e-06	56.2
input|c2|1191022-1192261|+|ctg1_1225|	NZ_AP014579|c11|1216157-1225663|-|BRPE67_RS36055|non-ribosomal_peptide_synthetase|WP_045462386.1	22.5	355	220	10	102	405	1191	1541	6.8e-06	56.2
input|c2|1191022-1192261|+|ctg1_1225|	NZ_AUJX01000025|c4|21448-24465|+|G625_RS0108655|hypothetical_protein|WP_029200806.1	27.5	138	93	4	275	407	357	492	6.8e-06	56.2
input|c2|1191022-1192261|+|ctg1_1225|	NZ_CM000744|c9|5159884-5162697|+|BMYCO0003_RS26325|hypothetical_protein|WP_080547300.1	22.8	369	208	15	107	411	479	834	6.8e-06	56.2
input|c2|1191022-1192261|+|ctg1_1225|	NZ_CP009447|c3|785645-793391|+|LH56_RS03660|non-ribosomal_peptide_synthetase|LH56_RS03660	26.1	115	84	1	296	409	409	523	6.8e-06	56.2
input|c2|1191022-1192261|+|ctg1_1225|	NZ_CP011109|c1|284528-295222|+|VP59_RS01465|D-alanine--poly(phosphoribitol)_ligase_subunit_DltA|WP_065459817.1	30.7	140	77	3	280	405	2868	3001	6.8e-06	56.2
input|c2|1191022-1192261|+|ctg1_1225|	NZ_CP014950|c15|3954087-3961832|-|A3N95_RS19565|non-ribosomal_peptide_synthetase|WP_062879291.1	26.1	115	84	1	296	409	409	523	6.8e-06	56.2
input|c2|1191022-1192261|+|ctg1_1225|	NZ_CP014951|c14|4418469-4426214|-|A3N96_RS22550|non-ribosomal_peptide_synthetase|WP_005062143.1	26.1	115	84	1	296	409	409	523	6.8e-06	56.2
input|c2|1191022-1192261|+|ctg1_1225|	NZ_CP014959|c15|4122914-4130659|-|A3O04_RS20435|non-ribosomal_peptide_synthetase|WP_005071245.1	26.1	115	84	1	296	409	409	523	6.8e-06	56.2
input|c2|1191022-1192261|+|ctg1_1225|	NZ_CP016188|c16|4053315-4061060|-|BAB74_RS20050|non-ribosomal_peptide_synthetase|WP_065204011.1	26.1	115	84	1	296	409	409	523	6.8e-06	56.2
input|c2|1191022-1192261|+|ctg1_1225|	NZ_CP016193|c14|4505301-4513046|-|BAB79_RS22940|non-ribosomal_peptide_synthetase|WP_062920100.1	26.1	115	84	1	296	409	409	523	6.8e-06	56.2
input|c2|1191022-1192261|+|ctg1_1225|	NZ_CP016767|c3|502687-510354|+|BCV50_RS02825|D-alanine--poly(phosphoribitol)_ligase_subunit_DltA|WP_088110814.1	20.6	350	218	11	109	405	611	953	6.8e-06	56.2
input|c2|1191022-1192261|+|ctg1_1225|	NZ_CP018173|c6|1469580-1480331|+|BAX60_RS07590|surfactin_non-ribosomal_peptide_synthetase_SrfAB|WP_072565729.1	31.0	100	68	1	307	405	1891	1990	6.8e-06	56.2
input|c2|1191022-1192261|+|ctg1_1225|	NZ_CP018197|c7|2630188-2650158|-|BSL056_RS13635|non-ribosomal_peptide_synthase/polyketide_synthase|WP_081372092.1	30.5	105	73	0	301	405	3410	3514	6.8e-06	56.2
input|c2|1191022-1192261|+|ctg1_1225|	NZ_CP022287|c5|1963720-1971405|-|BSSX_RS09850|D-alanine--poly(phosphoribitol)_ligase_subunit_DltA|WP_015483296.1	21.1	351	215	12	109	405	605	947	6.8e-06	56.2
input|c2|1191022-1192261|+|ctg1_1225|	NZ_CP023254|c31|7504843-7515903|+|CK934_RS28680|D-alanine--poly(phosphoribitol)_ligase_subunit_DltA|WP_095841256.1	29.8	114	75	3	296	405	2996	3108	6.8e-06	56.2
input|c2|1191022-1192261|+|ctg1_1225|	NZ_CP023474|c6|3743151-3758711|-|A616_RS18830|D-alanine--poly(phosphoribitol)_ligase_subunit_DltA|WP_100169693.1	31.4	118	78	2	291	405	4505	4622	6.8e-06	56.2
input|c2|1191022-1192261|+|ctg1_1225|	NZ_CP023523|c10|920981-932029|-|CO712_RS22930|D-alanine--poly(phosphoribitol)_ligase_subunit_DltA|WP_096751270.1	30.1	113	74	2	302	410	894	1005	6.8e-06	56.2
input|c2|1191022-1192261|+|ctg1_1225|	NZ_CP024028|c1|1450302-1454210|-|CRN81_RS06835|non-ribosomal_peptide_synthetase|WP_099426703.1	30.7	101	68	1	307	405	845	945	6.8e-06	56.2
input|c2|1191022-1192261|+|ctg1_1225|	NZ_CP024645|c2|2392059-2407763|+|CPZ87_RS10740|non-ribosomal_peptide_synthase/polyketide_synthase|WP_085750600.1	33.9	112	69	2	301	412	1942	2048	6.8e-06	56.2
input|c2|1191022-1192261|+|ctg1_1225|	NZ_CSVW01000020|c12|3652-11397|+|AKZ27_RS18395|non-ribosomal_peptide_synthetase|WP_016892475.1	26.1	115	84	1	296	409	409	523	6.8e-06	56.2
input|c2|1191022-1192261|+|ctg1_1225|	NZ_CSXF01000005|c10|106052-113798|+|AKZ98_RS12490|non-ribosomal_peptide_synthetase|AKZ98_RS12490	26.1	115	84	1	296	409	409	523	6.8e-06	56.2
input|c2|1191022-1192261|+|ctg1_1225|	NZ_CSXV01000001|c3|612549-620294|+|AK055_RS02815|non-ribosomal_peptide_synthetase|WP_052539326.1	26.1	115	84	1	296	409	409	523	6.8e-06	56.2
input|c2|1191022-1192261|+|ctg1_1225|	NZ_CYHO01000124|c11|1-7631|-|AOI43_RS18425|D-alanine--poly(phosphoribitol)_ligase_subunit_DltA|WP_072183493.1	31.0	100	68	1	307	405	1891	1990	6.8e-06	56.2
input|c2|1191022-1192261|+|ctg1_1225|	NZ_CZAX01000021|c3|3354-11024|-|ARA39_RS14770|non-ribosomal_peptide_synthetase|WP_055282721.1	28.8	132	87	4	275	399	2325	2456	6.8e-06	56.2
input|c2|1191022-1192261|+|ctg1_1225|	NZ_CZAY01000008|c2|41908-49578|-|ARA07_RS06205|non-ribosomal_peptide_synthetase|WP_055282721.1	28.8	132	87	4	275	399	2325	2456	6.8e-06	56.2
input|c2|1191022-1192261|+|ctg1_1225|	NZ_FRYO01000001|c11|555411-563156|+|BUT46_RS02590|non-ribosomal_peptide_synthetase|WP_005071245.1	26.1	115	84	1	296	409	409	523	6.8e-06	56.2
input|c2|1191022-1192261|+|ctg1_1225|	NZ_FSBI01000002|c11|631614-639359|+|BUT70_RS07890|amino_acid_adenylation_domain-containing_protein|WP_074252684.1	26.1	115	84	1	296	409	409	523	6.8e-06	56.2
input|c2|1191022-1192261|+|ctg1_1225|	NZ_FSCP01000002|c19|1301123-1308869|+|BUW39_RS16700|non-ribosomal_peptide_synthetase|BUW39_RS16700	26.1	115	84	1	296	409	409	523	6.8e-06	56.2
input|c2|1191022-1192261|+|ctg1_1225|	NZ_FSES01000001|c18|599904-607649|-|BUV71_RS03055|amino_acid_adenylation_domain-containing_protein|WP_074252684.1	26.1	115	84	1	296	409	409	523	6.8e-06	56.2
input|c2|1191022-1192261|+|ctg1_1225|	NZ_FSFN01000001|c4|759871-767616|-|BUU43_RS03965|amino_acid_adenylation_domain-containing_protein|WP_074329797.1	26.1	115	84	1	296	409	409	523	6.8e-06	56.2
input|c2|1191022-1192261|+|ctg1_1225|	NZ_FSFR01000001|c9|583196-590941|+|BUS48_RS02790|amino_acid_adenylation_domain-containing_protein|WP_074321436.1	26.1	115	84	1	296	409	409	523	6.8e-06	56.2
input|c2|1191022-1192261|+|ctg1_1225|	NZ_FSNI01000001|c3|851509-859254|+|BUT80_RS04130|amino_acid_adenylation_domain-containing_protein|WP_074326559.1	26.1	115	84	1	296	409	409	523	6.8e-06	56.2
input|c2|1191022-1192261|+|ctg1_1225|	NZ_FSNZ01000001|c5|1029031-1036776|-|BUV05_RS05330|amino_acid_adenylation_domain-containing_protein|WP_075356822.1	26.1	115	84	1	296	409	409	523	6.8e-06	56.2
input|c2|1191022-1192261|+|ctg1_1225|	NZ_FSOE01000001|c19|1618809-1626554|-|BUU84_RS08290|amino_acid_adenylation_domain-containing_protein|WP_074252684.1	26.1	115	84	1	296	409	409	523	6.8e-06	56.2
input|c2|1191022-1192261|+|ctg1_1225|	NZ_FSPU01000001|c11|837442-845187|+|BUU77_RS04110|non-ribosomal_peptide_synthetase|WP_052621137.1	26.1	115	84	1	296	409	409	523	6.8e-06	56.2
input|c2|1191022-1192261|+|ctg1_1225|	NZ_JOJC01000020|c27|109109-121666|-|IO23_RS0121485|hybrid_non-ribosomal_peptide_synthetase/type_I_polyketide_synthase|WP_031125360.1	30.3	99	69	0	307	405	3096	3194	6.8e-06	56.2
input|c2|1191022-1192261|+|ctg1_1225|	NZ_JRME01000159|c8|56982-64727|-|QP39_RS20505|amino_acid_adenylation_domain-containing_protein|WP_070410448.1	26.1	115	84	1	296	409	409	523	6.8e-06	56.2
input|c2|1191022-1192261|+|ctg1_1225|	NZ_JRMH01000001|c4|1568768-1589917|-|KKH3_RS06645|non-ribosomal_peptide_synthetase|WP_052201303.1	28.0	132	81	4	280	405	5196	5319	6.8e-06	56.2
input|c2|1191022-1192261|+|ctg1_1225|	NZ_KV440970|c6|2675090-2685844|-|A6751_RS13800|non-ribosomal_peptide_synthetase|WP_059334475.1	32.0	100	67	1	307	405	1892	1991	6.8e-06	56.2
input|c2|1191022-1192261|+|ctg1_1225|	NZ_LDUI01000011|c2|132687-136571|-|VI26_RS06265|non-ribosomal_peptide_synthetase|WP_048408880.1	30.4	115	77	2	296	408	831	944	6.8e-06	56.2
input|c2|1191022-1192261|+|ctg1_1225|	NZ_LDUM01000027|c4|61144-65052|-|VK93_RS17245|non-ribosomal_peptide_synthetase|WP_048404990.1	30.7	101	68	1	307	405	845	945	6.8e-06	56.2
input|c2|1191022-1192261|+|ctg1_1225|	NZ_LGLD01000045|c7|31846-33375|-|AC507_RS14390|long-chain_fatty_acid--CoA_ligase|WP_007252515.1	24.8	218	143	6	209	405	278	495	6.8e-06	56.2
input|c2|1191022-1192261|+|ctg1_1225|	NZ_LGUR01000203|c20|37464-49529|-|ADK36_RS23935|hybrid_non-ribosomal_peptide_synthetase/type_I_polyketide_synthase|WP_053198994.1	33.0	103	69	0	307	409	2961	3063	6.8e-06	56.2
input|c2|1191022-1192261|+|ctg1_1225|	NZ_LKCI01000054|c10|19-4017|+|AO287_RS22305|non-ribosomal_peptide_synthetase|WP_080396398.1	21.8	363	229	12	101	411	869	1228	6.8e-06	56.2
input|c2|1191022-1192261|+|ctg1_1225|	NZ_LMFT01000013|c17|21995-26386|-|ASD51_RS16315|non-ribosomal_peptide_synthetase|WP_056792542.1	21.0	343	220	12	109	405	606	943	6.8e-06	56.2
input|c2|1191022-1192261|+|ctg1_1225|	NZ_LPVD01000021|c10|208573-219327|+|AU384_RS12770|surfactin_non-ribosomal_peptide_synthetase_SrfAB|WP_059353088.1	32.0	100	67	1	307	405	1892	1991	6.8e-06	56.2
input|c2|1191022-1192261|+|ctg1_1225|	NZ_LPVE01000012|c4|213929-224683|-|AU385_RS03570|surfactin_non-ribosomal_peptide_synthetase_SrfAB|WP_059291977.1	32.0	100	67	1	307	405	1892	1991	6.8e-06	56.2
input|c2|1191022-1192261|+|ctg1_1225|	NZ_LQYE01000001|c4|1166843-1197880|+|AWB85_RS05550|amino_acid_adenylation_domain-containing_protein|WP_081271988.1	26.1	111	82	0	301	411	9913	10023	6.8e-06	56.2
input|c2|1191022-1192261|+|ctg1_1225|	NZ_LQYR01000022|c12|274185-283310|+|B4144_RS20130|non-ribosomal_peptide_synthetase|WP_061573384.1	27.7	112	79	2	296	405	2323	2434	6.8e-06	56.2
input|c2|1191022-1192261|+|ctg1_1225|	NZ_LSBB01000018|c12|722344-726248|+|AXI57_RS12380|non-ribosomal_peptide_synthetase|AXI57_RS12380	32.3	99	65	1	307	405	855	951	6.8e-06	56.2
input|c2|1191022-1192261|+|ctg1_1225|	NZ_LZLN01000161|c11|18-7556|-|A5639_RS20545|non-ribosomal_peptide_synthetase|A5639_RS20545	28.6	105	75	0	307	411	191	295	6.8e-06	56.2
input|c2|1191022-1192261|+|ctg1_1225|	NZ_LZSL01000055|c8|11-2962|-|A5761_RS14610|non-ribosomal_peptide_synthetase|A5761_RS14610	30.2	106	72	2	307	411	65	169	6.8e-06	56.2
input|c2|1191022-1192261|+|ctg1_1225|	NZ_MAFQ01000004|c2|9890-17626|-|B4393_RS06025|amino_acid_adenylation_domain-containing_protein|WP_078333369.1	27.0	115	83	1	296	409	409	523	6.8e-06	56.2
input|c2|1191022-1192261|+|ctg1_1225|	NZ_MBQV01000031|c14|213196-223950|+|BCV60_RS17570|D-alanine--poly(phosphoribitol)_ligase_subunit_DltA|WP_069487490.1	32.0	100	67	1	307	405	1892	1991	6.8e-06	56.2
input|c2|1191022-1192261|+|ctg1_1225|	NC_014479|c5|1919861-1935958|-|BSUW23_RS09710|non-ribosomal_peptide_synthetase|WP_003220188.1	29.8	121	82	3	290	407	4703	4823	8.9e-06	55.8
input|c2|1191022-1192261|+|ctg1_1225|	NC_016791|c3|995810-997390|+|CLO1100_RS04300|peptide_synthetase|WP_014312525.1	24.8	125	90	2	285	405	398	522	8.9e-06	55.8
input|c2|1191022-1192261|+|ctg1_1225|	NC_017299|c1|375873-388715|+|H04402_RS01700|non-ribosomal_peptide_synthetase|WP_014519607.1	30.6	108	73	1	307	412	2345	2452	8.9e-06	55.8
input|c2|1191022-1192261|+|ctg1_1225|	NC_023134|c7|1999214-2007607|-|ERIC2_RS09460|non-ribosomal_peptide_synthetase|WP_042118989.1	27.5	120	84	2	291	407	841	960	8.9e-06	55.8
input|c2|1191022-1192261|+|ctg1_1225|	NZ_ACXX02000003|c14|424699-434316|+|CPAP_RS21255|non-ribosomal_peptide_synthetase|WP_004618118.1	26.3	137	95	3	275	405	601	737	8.9e-06	55.8
input|c2|1191022-1192261|+|ctg1_1225|	NZ_AFVW02000007|c4|54168-85475|-|MCOL_RS22405|non-ribosomal_peptide_synthetase|WP_040631785.1	26.2	107	79	0	303	409	8463	8569	8.9e-06	55.8
input|c2|1191022-1192261|+|ctg1_1225|	NZ_AHCD02000170|c3|114054-126089|+|B7363_RS23350|non-ribosomal_peptide_synthetase|WP_010380839.1	30.7	101	68	1	307	405	3536	3636	8.9e-06	55.8
input|c2|1191022-1192261|+|ctg1_1225|	NZ_AJFI01000001|c1|28-10821|+|MXEN_RS00005|D-alanine--poly(phosphoribitol)_ligase_subunit_DltA|WP_081485218.1	29.3	99	70	0	307	405	2374	2472	8.9e-06	55.8
input|c2|1191022-1192261|+|ctg1_1225|	NZ_AJGF01000013|c17|206362-214107|+|OUW_RS01040|non-ribosomal_peptide_synthetase|WP_005085934.1	26.1	115	84	1	296	409	409	523	8.9e-06	55.8
input|c2|1191022-1192261|+|ctg1_1225|	NZ_AKUT01000010|c14|2470305-2478051|-|HJ80_RS0123660|non-ribosomal_peptide_synthetase|HJ80_RS0123660	26.1	115	84	1	296	409	409	523	8.9e-06	55.8
input|c2|1191022-1192261|+|ctg1_1225|	NZ_AKVR01000013|c18|216454-224199|+|Y1C_RS0121875|non-ribosomal_peptide_synthetase|WP_017206149.1	26.1	115	84	1	296	409	409	523	8.9e-06	55.8
input|c2|1191022-1192261|+|ctg1_1225|	NZ_ANHY01000011|c4|143088-158111|+|C882_RS12275|non-ribosomal_peptide_synthetase|WP_009540933.1	21.0	357	224	11	97	405	4527	4873	8.9e-06	55.8
input|c2|1191022-1192261|+|ctg1_1225|	NZ_AP018165|c13|4213702-4221432|-|MSTE_RS21095|D-alanine--poly(phosphoribitol)_ligase_subunit_DltA|WP_096504144.1	26.1	115	84	1	296	409	409	523	8.9e-06	55.8
input|c2|1191022-1192261|+|ctg1_1225|	NZ_APAS01000014|c4|129614-140335|-|C883_RS06895|non-ribosomal_peptide_synthetase|WP_007498219.1	31.0	116	79	1	296	410	2901	3016	8.9e-06	55.8
input|c2|1191022-1192261|+|ctg1_1225|	NZ_ATAY01000031|c8|62376-73355|-|L323_RS30645|hybrid_non-ribosomal_peptide_synthetase/type_I_polyketide_synthase|WP_020815482.1	29.1	103	67	2	307	405	1891	1991	8.9e-06	55.8
input|c2|1191022-1192261|+|ctg1_1225|	NZ_AUFM01000020|c4|153495-156179|-|K328_RS25945|hypothetical_protein|WP_028466772.1	30.6	121	71	4	296	405	424	542	8.9e-06	55.8
input|c2|1191022-1192261|+|ctg1_1225|	NZ_AUYA01000100|c13|80732-92893|-|N474_RS17855|non-ribosomal_peptide_synthetase|WP_063358498.1	30.6	108	68	2	301	405	3394	3497	8.9e-06	55.8
input|c2|1191022-1192261|+|ctg1_1225|	NZ_AUYW01000008|c2|330-12662|+|N452_RS01625|non-ribosomal_peptide_synthetase|WP_076174140.1	30.6	108	73	1	307	412	2175	2282	8.9e-06	55.8
input|c2|1191022-1192261|+|ctg1_1225|	NZ_AUYX01000008|c2|523-12768|+|N491_RS01840|non-ribosomal_peptide_synthetase|WP_076230687.1	30.6	108	73	1	307	412	2146	2253	8.9e-06	55.8
input|c2|1191022-1192261|+|ctg1_1225|	NZ_BDHJ01000017|c23|29807-42187|+|BHQ08_RS22830|amino_acid_adenylation_domain-containing_protein|WP_073224209.1	31.8	107	69	2	303	405	3036	3142	8.9e-06	55.8
input|c2|1191022-1192261|+|ctg1_1225|	NZ_CP007220|c14|4206502-4214232|-|BB28_RS20685|non-ribosomal_peptide_synthetase|WP_046254861.1	26.1	115	84	1	296	409	409	523	8.9e-06	55.8
input|c2|1191022-1192261|+|ctg1_1225|	NZ_CP009322|c12|1615889-1626940|-|BM43_RS07420|non-ribosomal_peptide_synthetase|WP_036056057.1	30.1	113	74	2	302	410	894	1005	8.9e-06	55.8
input|c2|1191022-1192261|+|ctg1_1225|	NZ_CP010071|c14|4003052-4010782|-|Chelonae_RS19625|non-ribosomal_peptide_synthetase|WP_064409651.1	26.1	115	84	1	296	409	409	523	8.9e-06	55.8
input|c2|1191022-1192261|+|ctg1_1225|	NZ_CP010976|c4|1454063-1467448|+|UB51_RS06530|non-ribosomal_peptide_synthetase|WP_082063053.1	30.5	105	73	0	301	405	3995	4099	8.9e-06	55.8
input|c2|1191022-1192261|+|ctg1_1225|	NZ_CP012044|c14|4438359-4446104|-|MAUC22_RS22250|non-ribosomal_peptide_synthetase|WP_005086331.1	26.1	115	84	1	296	409	409	523	8.9e-06	55.8
input|c2|1191022-1192261|+|ctg1_1225|	NZ_CP013849|c1|378806-394225|+|RSJ5_RS01740|D-alanine--poly(phosphoribitol)_ligase_subunit_DltA|WP_080490128.1	30.6	108	73	1	307	412	3204	3311	8.9e-06	55.8
input|c2|1191022-1192261|+|ctg1_1225|	NZ_CP014952|c16|4036462-4044207|-|A3N97_RS19920|non-ribosomal_peptide_synthetase|WP_052536414.1	26.1	115	84	1	296	409	409	523	8.9e-06	55.8
input|c2|1191022-1192261|+|ctg1_1225|	NZ_CP014957|c16|4222588-4230333|-|A3O02_RS20995|non-ribosomal_peptide_synthetase|WP_052617881.1	26.1	115	84	1	296	409	409	523	8.9e-06	55.8
input|c2|1191022-1192261|+|ctg1_1225|	NZ_CP014960|c15|3996963-4004708|-|A3O05_RS19715|non-ribosomal_peptide_synthetase|WP_062912639.1	26.1	115	84	1	296	409	409	523	8.9e-06	55.8
input|c2|1191022-1192261|+|ctg1_1225|	NZ_CP016192|c15|4254093-4261838|-|BAB78_RS21235|non-ribosomal_peptide_synthetase|WP_065204147.1	26.1	115	84	1	296	409	409	523	8.9e-06	55.8
input|c2|1191022-1192261|+|ctg1_1225|	NZ_CP017676|c8|3875056-3882741|-|BKN48_RS19915|D-alanine--poly(phosphoribitol)_ligase_subunit_DltA|WP_070549095.1	20.8	351	216	12	109	405	605	947	8.9e-06	55.8
input|c2|1191022-1192261|+|ctg1_1225|	NZ_CTEE01000001|c9|2920331-2951449|+|BN1232_RS13690|non-ribosomal_peptide_synthase/polyketide_synthase|WP_090601815.1	27.6	105	76	0	307	411	4837	4941	8.9e-06	55.8
input|c2|1191022-1192261|+|ctg1_1225|	NZ_FQVL01000002|c9|370810-381354|-|BUB71_RS06235|non-ribosomal_peptide_synthetase|WP_073153955.1	28.6	105	71	2	307	407	2883	2987	8.9e-06	55.8
input|c2|1191022-1192261|+|ctg1_1225|	NZ_FQXE01000005|c2|60705-73700|+|BUB23_RS10950|D-alanine--poly(phosphoribitol)_ligase_subunit_DltA|WP_084135960.1	33.0	109	71	2	298	405	894	1001	8.9e-06	55.8
input|c2|1191022-1192261|+|ctg1_1225|	NZ_FRDO01000009|c9|222540-229067|-|BUA17_RS27865|non-ribosomal_peptide_synthetase|WP_072735625.1	30.8	104	64	2	307	405	893	993	8.9e-06	55.8
input|c2|1191022-1192261|+|ctg1_1225|	NZ_FSAN01000001|c5|1579921-1587666|+|BUV59_RS07540|non-ribosomal_peptide_synthetase|WP_052536414.1	26.1	115	84	1	296	409	409	523	8.9e-06	55.8
input|c2|1191022-1192261|+|ctg1_1225|	NZ_FSAR01000002|c13|75691-83436|-|BUU30_RS07465|non-ribosomal_peptide_synthetase|WP_005086331.1	26.1	115	84	1	296	409	409	523	8.9e-06	55.8
input|c2|1191022-1192261|+|ctg1_1225|	NZ_FSAT01000001|c11|203985-211730|+|BUT64_RS00955|non-ribosomal_peptide_synthetase|WP_005086331.1	26.1	115	84	1	296	409	409	523	8.9e-06	55.8
input|c2|1191022-1192261|+|ctg1_1225|	NZ_FSBW01000001|c2|206692-214437|+|BUW38_RS00955|amino_acid_adenylation_domain-containing_protein|WP_074375907.1	26.1	115	84	1	296	409	409	523	8.9e-06	55.8
input|c2|1191022-1192261|+|ctg1_1225|	NZ_FSBY01000001|c4|932883-940628|-|BUW63_RS04800|amino_acid_adenylation_domain-containing_protein|WP_074340762.1	26.1	115	84	1	296	409	409	523	8.9e-06	55.8
input|c2|1191022-1192261|+|ctg1_1225|	NZ_FSCC01000001|c3|864478-872223|+|BUT88_RS04075|non-ribosomal_peptide_synthetase|WP_017206850.1	26.1	115	84	1	296	409	409	523	8.9e-06	55.8
input|c2|1191022-1192261|+|ctg1_1225|	NZ_FSCF01000001|c11|119315-127060|+|BUU40_RS00535|non-ribosomal_peptide_synthetase|WP_005086331.1	26.1	115	84	1	296	409	409	523	8.9e-06	55.8
input|c2|1191022-1192261|+|ctg1_1225|	NZ_FSCU01000001|c11|863282-871027|+|BUT10_RS04140|non-ribosomal_peptide_synthetase|WP_005086331.1	26.1	115	84	1	296	409	409	523	8.9e-06	55.8
input|c2|1191022-1192261|+|ctg1_1225|	NZ_FSDA01000005|c12|123912-131657|-|BUU36_RS16880|non-ribosomal_peptide_synthetase|WP_005086331.1	26.1	115	84	1	296	409	409	523	8.9e-06	55.8
input|c2|1191022-1192261|+|ctg1_1225|	NZ_FSDB01000001|c15|890200-897945|+|BUS99_RS04270|non-ribosomal_peptide_synthetase|WP_052536414.1	26.1	115	84	1	296	409	409	523	8.9e-06	55.8
input|c2|1191022-1192261|+|ctg1_1225|	NZ_FSDI01000006|c5|46333-54078|-|BUS35_RS16215|non-ribosomal_peptide_synthetase|WP_005086331.1	26.1	115	84	1	296	409	409	523	8.9e-06	55.8
input|c2|1191022-1192261|+|ctg1_1225|	NZ_FSDK01000006|c7|216840-224585|+|BUV31_RS19745|amino_acid_adenylation_domain-containing_protein|WP_074346373.1	26.1	115	84	1	296	409	409	523	8.9e-06	55.8
input|c2|1191022-1192261|+|ctg1_1225|	NZ_FSEL01000001|c16|884471-892216|+|BUV74_RS04180|non-ribosomal_peptide_synthetase|WP_005086331.1	26.1	115	84	1	296	409	409	523	8.9e-06	55.8
input|c2|1191022-1192261|+|ctg1_1225|	NZ_FSEN01000004|c14|74721-82466|-|BUV34_RS17195|amino_acid_adenylation_domain-containing_protein|WP_074346373.1	26.1	115	84	1	296	409	409	523	8.9e-06	55.8
input|c2|1191022-1192261|+|ctg1_1225|	NZ_FSGC01000001|c16|737294-745039|+|BUS63_RS03555|amino_acid_adenylation_domain-containing_protein|WP_074292272.1	26.1	115	84	1	296	409	409	523	8.9e-06	55.8
input|c2|1191022-1192261|+|ctg1_1225|	NZ_FSJJ01000018|c13|79244-86989|-|BUT72_RS17180|amino_acid_adenylation_domain-containing_protein|WP_074328056.1	26.1	115	84	1	296	409	409	523	8.9e-06	55.8
input|c2|1191022-1192261|+|ctg1_1225|	NZ_FSJY01000001|c5|336925-344670|-|BUV18_RS01785|amino_acid_adenylation_domain-containing_protein|WP_074346811.1	26.1	115	84	1	296	409	409	523	8.9e-06	55.8
input|c2|1191022-1192261|+|ctg1_1225|	NZ_FSKA01000004|c16|125366-133111|-|BUV41_RS22400|non-ribosomal_peptide_synthetase|WP_052617881.1	26.1	115	84	1	296	409	409	523	8.9e-06	55.8
input|c2|1191022-1192261|+|ctg1_1225|	NZ_FSMO01000001|c11|894400-902145|-|BUT69_RS04550|amino_acid_adenylation_domain-containing_protein|WP_074333592.1	26.1	115	84	1	296	409	409	523	8.9e-06	55.8
input|c2|1191022-1192261|+|ctg1_1225|	NZ_FSNH01000003|c7|74794-82539|-|BUS86_RS08905|amino_acid_adenylation_domain-containing_protein|WP_074305151.1	26.1	115	84	1	296	409	409	523	8.9e-06	55.8
input|c2|1191022-1192261|+|ctg1_1225|	NZ_FSNR01000002|c17|1019292-1027037|-|BUU65_RS11965|amino_acid_adenylation_domain-containing_protein|WP_074340143.1	26.1	115	84	1	296	409	409	523	8.9e-06	55.8
input|c2|1191022-1192261|+|ctg1_1225|	NZ_FSNW01000003|c17|129853-137601|-|BUV12_RS09530|amino_acid_adenylation_domain-containing_protein|WP_074251197.1	26.1	115	84	1	296	409	409	523	8.9e-06	55.8
input|c2|1191022-1192261|+|ctg1_1225|	NZ_FSPE01000001|c9|730637-738382|+|BUU45_RS03525|amino_acid_adenylation_domain-containing_protein|WP_074332621.1	26.1	115	84	1	296	409	409	523	8.9e-06	55.8
input|c2|1191022-1192261|+|ctg1_1225|	NZ_FSPI01000001|c3|665437-673182|+|BUU68_RS03145|amino_acid_adenylation_domain-containing_protein|WP_074340762.1	26.1	115	84	1	296	409	409	523	8.9e-06	55.8
input|c2|1191022-1192261|+|ctg1_1225|	NZ_FSPL01000001|c14|580223-587968|+|BUU54_RS02770|non-ribosomal_peptide_synthetase|WP_017206850.1	26.1	115	84	1	296	409	409	523	8.9e-06	55.8
input|c2|1191022-1192261|+|ctg1_1225|	NZ_FSQM01000001|c8|605597-613342|-|BUW54_RS03205|amino_acid_adenylation_domain-containing_protein|WP_074376587.1	26.1	115	84	1	296	409	409	523	8.9e-06	55.8
input|c2|1191022-1192261|+|ctg1_1225|	NZ_FSRU01000001|c13|3645446-3656557|-|BUS12_RS15880|D-alanine--poly(phosphoribitol)_ligase_subunit_DltA|WP_074296479.1	30.8	107	71	1	302	405	903	1009	8.9e-06	55.8
input|c2|1191022-1192261|+|ctg1_1225|	NZ_HE817967|c17|4152241-4159986|-|MABCF_RS03715|non-ribosomal_peptide_synthetase|WP_017206149.1	26.1	115	84	1	296	409	409	523	8.9e-06	55.8
input|c2|1191022-1192261|+|ctg1_1225|	NZ_JMQC01000009|c10|285444-294941|+|DJ93_RS27935|non-ribosomal_peptide_synthetase|WP_052109742.1	27.9	140	93	2	272	409	2128	2261	8.9e-06	55.8
input|c2|1191022-1192261|+|ctg1_1225|	NZ_JNCB01000011|c9|217747-221616|+|FC01_RS0118955|non-ribosomal_peptide_synthetase|WP_049828258.1	29.7	101	69	1	307	405	838	938	8.9e-06	55.8
input|c2|1191022-1192261|+|ctg1_1225|	NZ_JNIG01000011|c7|349626-353927|-|N521_RS09255|non-ribosomal_peptide_synthetase|WP_035390995.1	30.5	105	73	0	301	405	314	418	8.9e-06	55.8
input|c2|1191022-1192261|+|ctg1_1225|	NZ_JOBO01000005|c10|455649-458306|+|IG76_RS0109125|hypothetical_protein|WP_030629707.1	21.7	355	234	10	95	412	112	459	8.9e-06	55.8
input|c2|1191022-1192261|+|ctg1_1225|	NZ_JVEA01000042|c17|1-9441|-|ADB62_RS19650|peptide_synthetase|WP_049141414.1	30.8	104	71	1	303	405	1887	1990	8.9e-06	55.8
input|c2|1191022-1192261|+|ctg1_1225|	NZ_JWPW01000021|c4|10641-14549|-|RM98_RS15685|non-ribosomal_peptide_synthetase|WP_043616681.1	30.7	101	68	1	307	405	845	945	8.9e-06	55.8
input|c2|1191022-1192261|+|ctg1_1225|	NZ_JZJJ01000074|c10|8839-12739|-|VL68_RS21715|non-ribosomal_peptide_synthetase|WP_046168828.1	30.7	101	68	1	307	405	842	942	8.9e-06	55.8
input|c2|1191022-1192261|+|ctg1_1225|	NZ_JZJL01000057|c10|8913-12815|-|VL52_RS20180|non-ribosomal_peptide_synthetase|WP_046158725.1	32.7	101	66	1	307	405	843	943	8.9e-06	55.8
input|c2|1191022-1192261|+|ctg1_1225|	NZ_KK328284|c9|2857742-2889058|+|K875_RS13430|non-ribosomal_peptide_synthetase|WP_044485433.1	26.2	107	79	0	303	409	8466	8572	8.9e-06	55.8
input|c2|1191022-1192261|+|ctg1_1225|	NZ_LCWO01000022|c8|63053-66955|+|AB658_RS17620|non-ribosomal_peptide_synthetase|WP_047244335.1	30.7	101	68	1	307	405	843	943	8.9e-06	55.8
input|c2|1191022-1192261|+|ctg1_1225|	NZ_LCWP01000020|c13|63261-67163|+|AA094_RS18400|non-ribosomal_peptide_synthetase|WP_047250107.1	30.7	101	68	1	307	405	843	943	8.9e-06	55.8
input|c2|1191022-1192261|+|ctg1_1225|	NZ_LCWQ01000015|c9|62848-66750|+|AB659_RS15250|non-ribosomal_peptide_synthetase|WP_047258318.1	30.7	101	68	1	307	405	843	943	8.9e-06	55.8
input|c2|1191022-1192261|+|ctg1_1225|	NZ_LFMM01000011|c2|1-3168|-|ACR53_RS02380|hypothetical_protein|ACR53_RS02380	30.5	105	73	0	301	405	314	418	8.9e-06	55.8
input|c2|1191022-1192261|+|ctg1_1225|	NZ_LJYL01000034|c16|632357-640087|-|AOT87_RS23290|amino_acid_adenylation_domain-containing_protein|WP_057968083.1	26.1	115	84	1	296	409	409	523	8.9e-06	55.8
input|c2|1191022-1192261|+|ctg1_1225|	NZ_LSSO01000155|c16|25975-37575|-|AYJ08_RS12075|hypothetical_protein|WP_082890935.1	31.5	108	68	2	307	410	3203	3308	8.9e-06	55.8
input|c2|1191022-1192261|+|ctg1_1225|	NZ_LSZA01000036|c2|7219-11874|-|AY600_RS08825|non-ribosomal_peptide_synthetase|WP_068789062.1	29.1	110	73	1	301	405	867	976	8.9e-06	55.8
input|c2|1191022-1192261|+|ctg1_1225|	NZ_LYVD01000021|c17|239-7921|+|A9L49_RS26365|non-ribosomal_peptide_synthetase|WP_065229706.1	28.3	113	78	2	296	405	1673	1785	8.9e-06	55.8
input|c2|1191022-1192261|+|ctg1_1225|	NZ_LZKJ01000093|c12|34782-40691|+|A5707_RS23195|non-ribosomal_peptide_synthetase|A5707_RS23195	27.0	115	83	1	296	409	840	954	8.9e-06	55.8
input|c2|1191022-1192261|+|ctg1_1225|	NZ_LZLR01000173|c13|53145-57689|+|A5635_RS18305|non-ribosomal_peptide_synthetase|WP_065036886.1	31.7	104	68	1	306	406	846	949	8.9e-06	55.8
input|c2|1191022-1192261|+|ctg1_1225|	NZ_LZMD01000070|c15|1-43185|+|A5650_RS14035|non-ribosomal_peptide_synthetase|WP_067292206.1	22.7	185	134	3	222	405	856	1032	8.9e-06	55.8
input|c2|1191022-1192261|+|ctg1_1225|	NZ_LZMH01000056|c13|3354-7898|-|A5645_RS16395|non-ribosomal_peptide_synthetase|WP_065130286.1	31.7	104	68	1	306	406	846	949	8.9e-06	55.8
input|c2|1191022-1192261|+|ctg1_1225|	NZ_LZSO01000042|c17|10409-29965|+|A5792_RS27390|non-ribosomal_peptide_synthetase|WP_064936578.1	27.4	117	81	1	299	411	4406	4522	8.9e-06	55.8
input|c2|1191022-1192261|+|ctg1_1225|	NZ_MAEQ01000002|c1|26368-34098|-|B4397_RS02950|amino_acid_adenylation_domain-containing_protein|WP_078321455.1	26.1	115	84	1	296	409	409	523	8.9e-06	55.8
input|c2|1191022-1192261|+|ctg1_1225|	NZ_MAES01000013|c13|191325-199055|+|B4392_RS15540|amino_acid_adenylation_domain-containing_protein|WP_078353983.1	26.1	115	84	1	296	409	409	523	8.9e-06	55.8
input|c2|1191022-1192261|+|ctg1_1225|	NZ_MAEU01000008|c4|419343-427073|-|B4395_RS06075|amino_acid_adenylation_domain-containing_protein|WP_070919579.1	26.1	115	84	1	296	409	409	523	8.9e-06	55.8
input|c2|1191022-1192261|+|ctg1_1225|	NZ_MAEW01000003|c2|325769-333499|-|B4400_RS04390|D-alanine--poly(phosphoribitol)_ligase_subunit_DltA|WP_078308009.1	26.1	115	84	1	296	409	409	523	8.9e-06	55.8
input|c2|1191022-1192261|+|ctg1_1225|	NZ_MAEX01000003|c1|54386-62116|+|B4401_RS03555|D-alanine--poly(phosphoribitol)_ligase_subunit_DltA|WP_078290309.1	26.1	115	84	1	296	409	409	523	8.9e-06	55.8
input|c2|1191022-1192261|+|ctg1_1225|	NZ_MAEY01000004|c2|468053-475783|-|B4394_RS06895|D-alanine--poly(phosphoribitol)_ligase_subunit_DltA|WP_078314557.1	26.1	115	84	1	296	409	409	523	8.9e-06	55.8
input|c2|1191022-1192261|+|ctg1_1225|	NZ_MAFB01000009|c7|54394-62124|+|B4403_RS10645|D-alanine--poly(phosphoribitol)_ligase_subunit_DltA|WP_078290309.1	26.1	115	84	1	296	409	409	523	8.9e-06	55.8
input|c2|1191022-1192261|+|ctg1_1225|	NZ_MAFC01000021|c9|28797-36527|-|B4389_RS15885|D-alanine--poly(phosphoribitol)_ligase_subunit_DltA|WP_078300898.1	26.1	115	84	1	296	409	409	523	8.9e-06	55.8
input|c2|1191022-1192261|+|ctg1_1225|	NZ_MAFD01000004|c2|37865-45595|+|B4382_RS04725|D-alanine--poly(phosphoribitol)_ligase_subunit_DltA|WP_078359595.1	26.1	115	84	1	296	409	409	523	8.9e-06	55.8
input|c2|1191022-1192261|+|ctg1_1225|	NZ_MBFH01000010|c1|88242-96107|+|BBZ61_RS13965|D-alanine--poly(phosphoribitol)_ligase_subunit_DltA|WP_068793264.1	26.9	130	81	3	281	405	1952	2072	8.9e-06	55.8
input|c2|1191022-1192261|+|ctg1_1225|	NZ_MLCI01000002|c7|229868-237598|+|BKG57_RS07755|amino_acid_adenylation_domain-containing_protein|WP_075908006.1	26.1	115	84	1	296	409	409	523	8.9e-06	55.8
input|c2|1191022-1192261|+|ctg1_1225|	NZ_MLID01000011|c2|776784-784514|-|BKG69_RS11765|amino_acid_adenylation_domain-containing_protein|WP_070920986.1	26.1	115	84	1	296	409	409	523	8.9e-06	55.8
input|c2|1191022-1192261|+|ctg1_1225|	NZ_MLIE01000015|c10|181415-189145|+|BKG70_RS13880|non-ribosomal_peptide_synthetase|WP_030096382.1	26.1	115	84	1	296	409	409	523	8.9e-06	55.8
input|c2|1191022-1192261|+|ctg1_1225|	NZ_MLIF01000015|c2|874492-882222|-|BKG71_RS04765|amino_acid_adenylation_domain-containing_protein|WP_070919579.1	26.1	115	84	1	296	409	409	523	8.9e-06	55.8
input|c2|1191022-1192261|+|ctg1_1225|	NZ_MLIJ01000016|c2|827931-835661|-|BKG75_RS07905|amino_acid_adenylation_domain-containing_protein|WP_070915632.1	26.1	115	84	1	296	409	409	523	8.9e-06	55.8
input|c2|1191022-1192261|+|ctg1_1225|	NZ_MLIL01000002|c11|3121511-3129241|+|BKG77_RS19140|amino_acid_adenylation_domain-containing_protein|WP_070932707.1	26.1	115	84	1	296	409	409	523	8.9e-06	55.8
input|c2|1191022-1192261|+|ctg1_1225|	NZ_MLIM01000023|c5|617273-625003|-|BKG78_RS08495|amino_acid_adenylation_domain-containing_protein|WP_070915632.1	26.1	115	84	1	296	409	409	523	8.9e-06	55.8
input|c2|1191022-1192261|+|ctg1_1225|	NZ_MLIN01000015|c9|456877-464607|+|BKG79_RS16190|amino_acid_adenylation_domain-containing_protein|WP_070943140.1	26.1	115	84	1	296	409	409	523	8.9e-06	55.8
input|c2|1191022-1192261|+|ctg1_1225|	NZ_MLIO01000012|c7|647491-655221|-|BKG80_RS14025|amino_acid_adenylation_domain-containing_protein|WP_070927506.1	26.1	115	84	1	296	409	409	523	8.9e-06	55.8
input|c2|1191022-1192261|+|ctg1_1225|	NZ_MLIP01000004|c2|820173-827903|-|BKG81_RS14645|amino_acid_adenylation_domain-containing_protein|WP_070927506.1	26.1	115	84	1	296	409	409	523	8.9e-06	55.8
input|c2|1191022-1192261|+|ctg1_1225|	NZ_MLIR01000002|c10|575771-583501|-|BKG83_RS03570|amino_acid_adenylation_domain-containing_protein|WP_070915632.1	26.1	115	84	1	296	409	409	523	8.9e-06	55.8
input|c2|1191022-1192261|+|ctg1_1225|	NZ_MLIS01000001|c9|3269756-3277486|+|BKG84_RS15465|amino_acid_adenylation_domain-containing_protein|WP_070932707.1	26.1	115	84	1	296	409	409	523	8.9e-06	55.8
input|c2|1191022-1192261|+|ctg1_1225|	NZ_MLIT01000014|c7|252890-260620|+|BKG85_RS19765|amino_acid_adenylation_domain-containing_protein|WP_070932707.1	26.1	115	84	1	296	409	409	523	8.9e-06	55.8
input|c2|1191022-1192261|+|ctg1_1225|	NZ_MLIU01000028|c3|863318-871048|-|BKG86_RS05120|amino_acid_adenylation_domain-containing_protein|WP_070940459.1	26.1	115	84	1	296	409	409	523	8.9e-06	55.8
input|c2|1191022-1192261|+|ctg1_1225|	NZ_MPJF02000028|c7|2009-19066|+|BMW24_RS22775|D-alanine--poly(phosphoribitol)_ligase_subunit_DltA|WP_082170011.1	28.6	105	75	0	307	411	3409	3513	8.9e-06	55.8
input|c2|1191022-1192261|+|ctg1_1225|	NZ_MRTG01000028|c6|1-13494|-|BK124_RS30560|D-alanine--poly(phosphoribitol)_ligase_subunit_DltA|WP_076320417.1	21.0	353	215	12	109	405	1670	2014	8.9e-06	55.8
input|c2|1192257-1192524|+|ctg1_1226|	NZ_CM000715|c3|1755343-1755609|+|BCERE0002_RS09260|acyl_carrier_protein|WP_001250561.1	100.0	88	0	0	1	88	1	88	7.7e-40	166.8
input|c2|1192257-1192524|+|ctg1_1226|	NZ_CM000717|c3|1766559-1766825|+|BCERE0005_RS09205|acyl_carrier_protein|WP_001250561.1	100.0	88	0	0	1	88	1	88	7.7e-40	166.8
input|c2|1192257-1192524|+|ctg1_1226|	NZ_CP007512|c3|1751017-1751283|+|CY96_RS08905|acyl_carrier_protein|WP_001250561.1	100.0	88	0	0	1	88	1	88	7.7e-40	166.8
input|c2|1192257-1192524|+|ctg1_1226|	NZ_CP010106|c3|1842986-1843252|+|NF53_RS09570|acyl_carrier_protein|WP_001250561.1	100.0	88	0	0	1	88	1	88	7.7e-40	166.8
input|c2|1192257-1192524|+|ctg1_1226|	NZ_CP015727|c2|1192258-1192524|+|DA68_RS06160|acyl_carrier_protein|WP_001250561.1	100.0	88	0	0	1	88	1	88	7.7e-40	166.8
input|c2|1192257-1192524|+|ctg1_1226|	NZ_CP020383|c3|1872392-1872658|+|FORC60_RS09990|acyl_carrier_protein|WP_001250561.1	100.0	88	0	0	1	88	1	88	7.7e-40	166.8
input|c2|1192257-1192524|+|ctg1_1226|	NZ_CP022345|c7|3014242-3014508|-|CCX84_RS16115|acyl_carrier_protein|WP_001250561.1	100.0	88	0	0	1	88	1	88	7.7e-40	166.8
input|c2|1192257-1192524|+|ctg1_1226|	NZ_HG810017|c3|593567-593833|+|BTDB27_RS18290|acyl_carrier_protein|WP_001250561.1	100.0	88	0	0	1	88	1	88	7.7e-40	166.8
input|c2|1192257-1192524|+|ctg1_1226|	NZ_JH414709|c2|171015-171281|+|HMPREF1014_RS09955|acyl_carrier_protein|WP_001250561.1	100.0	88	0	0	1	88	1	88	7.7e-40	166.8
input|c2|1192257-1192524|+|ctg1_1226|	NZ_JH791942|c3|1765011-1765277|+|IE7_RS08945|acyl_carrier_protein|WP_001250561.1	100.0	88	0	0	1	88	1	88	7.7e-40	166.8
input|c2|1192257-1192524|+|ctg1_1226|	NZ_JYCM01000043|c5|169517-169783|+|LG48_RS09915|acyl_carrier_protein|WP_001250561.1	100.0	88	0	0	1	88	1	88	7.7e-40	166.8
input|c2|1192257-1192524|+|ctg1_1226|	NZ_KN050654|c9|4241788-4242054|-|DJ50_RS21245|acyl_carrier_protein|WP_001250561.1	100.0	88	0	0	1	88	1	88	7.7e-40	166.8
input|c2|1192257-1192524|+|ctg1_1226|	NZ_LJKC01000038|c2|85452-85718|-|B4084_RS18840|acyl_carrier_protein|WP_001250561.1	100.0	88	0	0	1	88	1	88	7.7e-40	166.8
input|c2|1192257-1192524|+|ctg1_1226|	NZ_LPUS01000001|c7|2832113-2832379|-|AU379_RS14200|acyl_carrier_protein|WP_001250561.1	100.0	88	0	0	1	88	1	88	7.7e-40	166.8
input|c2|1192257-1192524|+|ctg1_1226|	NZ_LXLH01000018|c3|91946-92212|+|BTGOE3_RS09595|acyl_carrier_protein|WP_001250561.1	100.0	88	0	0	1	88	1	88	7.7e-40	166.8
input|c2|1192257-1192524|+|ctg1_1226|	NZ_LXLI01000018|c3|857943-858209|+|BTGOE4_RS09885|acyl_carrier_protein|WP_001250561.1	100.0	88	0	0	1	88	1	88	7.7e-40	166.8
input|c2|1192257-1192524|+|ctg1_1226|	NZ_LZPN01000224|c10|19426-19692|+|A9523_RS25375|acyl_carrier_protein|WP_001250561.1	100.0	88	0	0	1	88	1	88	7.7e-40	166.8
input|c2|1192257-1192524|+|ctg1_1226|	NZ_LZRB01000048|c11|182834-183100|+|A9488_RS18055|acyl_carrier_protein|WP_001250561.1	100.0	88	0	0	1	88	1	88	7.7e-40	166.8
input|c2|1192257-1192524|+|ctg1_1226|	NZ_MCAX01000001|c7|2595577-2595843|-|BC344_RS13005|acyl_carrier_protein|WP_001250561.1	100.0	88	0	0	1	88	1	88	7.7e-40	166.8
input|c2|1192257-1192524|+|ctg1_1226|	NZ_MIFI01000099|c10|31580-31846|+|BHL36_RS20505|acyl_carrier_protein|WP_001250561.1	100.0	88	0	0	1	88	1	88	7.7e-40	166.8
input|c2|1192257-1192524|+|ctg1_1226|	NZ_MJBF01000023|c5|376307-376573|-|BHV55_RS19035|acyl_carrier_protein|WP_001250561.1	100.0	88	0	0	1	88	1	88	7.7e-40	166.8
input|c2|1192257-1192524|+|ctg1_1226|	NZ_MSFC01000023|c6|21451-21717|-|BUM91_RS18375|acyl_carrier_protein|WP_001250561.1	100.0	88	0	0	1	88	1	88	7.7e-40	166.8
input|c2|1192257-1192524|+|ctg1_1226|	NZ_CM000734|c3|1808985-1809251|+|BCERE0023_RS09365|acyl_carrier_protein|WP_001250558.1	97.7	88	2	0	1	88	1	88	1.3e-39	166.0
input|c2|1192257-1192524|+|ctg1_1226|	NZ_CM000736|c3|1755674-1755940|+|BCERE0025_RS09215|acyl_carrier_protein|WP_001250558.1	97.7	88	2	0	1	88	1	88	1.3e-39	166.0
input|c2|1192257-1192524|+|ctg1_1226|	NZ_CP010089|c3|2084983-2085249|+|BT4G5_RS10970|acyl_carrier_protein|WP_001250558.1	97.7	88	2	0	1	88	1	88	1.3e-39	166.0
input|c2|1192257-1192524|+|ctg1_1226|	NZ_CP011349|c3|710459-710725|-|XI92_RS03435|acyl_carrier_protein|WP_001250558.1	97.7	88	2	0	1	88	1	88	1.3e-39	166.0
input|c2|1192257-1192524|+|ctg1_1226|	NZ_CP016588|c8|3772107-3772373|-|BCM43_RS19115|acyl_carrier_protein|WP_001250558.1	97.7	88	2	0	1	88	1	88	1.3e-39	166.0
input|c2|1192257-1192524|+|ctg1_1226|	NZ_CP017060|c3|1887323-1887589|+|FORC47_RS09915|acyl_carrier_protein|WP_001250558.1	97.7	88	2	0	1	88	1	88	1.3e-39	166.0
input|c2|1192257-1192524|+|ctg1_1226|	NZ_JH791951|c3|1684601-1684867|+|IE9_RS08735|acyl_carrier_protein|WP_001250558.1	97.7	88	2	0	1	88	1	88	1.3e-39	166.0
input|c2|1192257-1192524|+|ctg1_1226|	NZ_JYPI01000064|c10|168852-169118|+|TU54_RS28705|acyl_carrier_protein|WP_001250558.1	97.7	88	2	0	1	88	1	88	1.3e-39	166.0
input|c2|1192257-1192524|+|ctg1_1226|	NZ_KB976173|c2|1296035-1296301|+|IIU_RS06965|acyl_carrier_protein|WP_001250558.1	97.7	88	2	0	1	88	1	88	1.3e-39	166.0
input|c2|1192257-1192524|+|ctg1_1226|	NZ_KK088356|c6|28196-28462|-|BF15_RS21205|acyl_carrier_protein|WP_001250558.1	97.7	88	2	0	1	88	1	88	1.3e-39	166.0
input|c2|1192257-1192524|+|ctg1_1226|	NZ_LDEU01000056|c5|59207-59473|+|AN165_RS09790|acyl_carrier_protein|WP_001250558.1	97.7	88	2	0	1	88	1	88	1.3e-39	166.0
input|c2|1192257-1192524|+|ctg1_1226|	NZ_LKID01000097|c9|7493-7759|+|AMR94_RS24990|acyl_carrier_protein|WP_001250558.1	97.7	88	2	0	1	88	1	88	1.3e-39	166.0
input|c2|1192257-1192524|+|ctg1_1226|	NZ_LOQA01000057|c3|89418-89684|-|AT278_RS09810|acyl_carrier_protein|WP_001250558.1	97.7	88	2	0	1	88	1	88	1.3e-39	166.0
input|c2|1192257-1192524|+|ctg1_1226|	NZ_ABDA02000009|c4|193479-193745|-|BCAH1134_RS24235|acyl_carrier_protein|WP_001250570.1	98.9	88	1	0	1	88	1	88	2.9e-39	164.9
input|c2|1192257-1192524|+|ctg1_1226|	NZ_KB976803|c3|1204663-1204929|+|IIY_RS08315|acyl_carrier_protein|WP_016117632.1	97.7	88	2	0	1	88	1	88	2.9e-39	164.9
input|c2|1192257-1192524|+|ctg1_1226|	NC_011725|c3|1901131-1901406|+|BCB4264_RS09775|acyl_carrier_protein|WP_001250560.1	95.6	91	1	1	1	88	1	91	4.2e-38	161.0
input|c2|1192257-1192524|+|ctg1_1226|	NC_014171|c3|1892289-1892564|+|BMB171_RS09775|acyl_carrier_protein|WP_001250560.1	95.6	91	1	1	1	88	1	91	4.2e-38	161.0
input|c2|1192257-1192524|+|ctg1_1226|	NC_018877|c3|1970633-1970908|+|BTB_RS10095|acyl_carrier_protein|WP_001250562.1	95.6	91	1	1	1	88	1	91	4.2e-38	161.0
input|c2|1192257-1192524|+|ctg1_1226|	NZ_ASPZ01000009|c2|86035-86310|-|C175_RS03020|acyl_carrier_protein|WP_001250560.1	95.6	91	1	1	1	88	1	91	4.2e-38	161.0
input|c2|1192257-1192524|+|ctg1_1226|	NZ_CAVI010000045|c10|8921-9196|-|EBGED10_RS03370|acyl_carrier_protein|WP_001250560.1	95.6	91	1	1	1	88	1	91	4.2e-38	161.0
input|c2|1192257-1192524|+|ctg1_1226|	NZ_CM000722|c3|1797655-1797930|-|BCERE0011_RS09325|acyl_carrier_protein|WP_001250560.1	95.6	91	1	1	1	88	1	91	4.2e-38	161.0
input|c2|1192257-1192524|+|ctg1_1226|	NZ_CM000729|c3|1729988-1730263|+|BCERE0018_RS09055|acyl_carrier_protein|WP_001250560.1	95.6	91	1	1	1	88	1	91	4.2e-38	161.0
input|c2|1192257-1192524|+|ctg1_1226|	NZ_CM000756|c4|1741348-1741623|+|BTHUR0011_RS09020|acyl_carrier_protein|WP_001250562.1	95.6	91	1	1	1	88	1	91	4.2e-38	161.0
input|c2|1192257-1192524|+|ctg1_1226|	NZ_CP009686|c3|1957158-1957433|+|FORC5_RS10060|acyl_carrier_protein|WP_001250560.1	95.6	91	1	1	1	88	1	91	4.2e-38	161.0
input|c2|1192257-1192524|+|ctg1_1226|	NZ_CP011145|c8|3231747-3232022|-|FORC13_RS16875|acyl_carrier_protein|WP_001250560.1	95.6	91	1	1	1	88	1	91	4.2e-38	161.0
input|c2|1192257-1192524|+|ctg1_1226|	NZ_CP011151|c4|1952638-1952913|+|WR47_RS09695|acyl_carrier_protein|WP_001250562.1	95.6	91	1	1	1	88	1	91	4.2e-38	161.0
input|c2|1192257-1192524|+|ctg1_1226|	NZ_CP012483|c8|3584216-3584491|-|ACN91_RS18230|acyl_carrier_protein|WP_001250560.1	95.6	91	1	1	1	88	1	91	4.2e-38	161.0
input|c2|1192257-1192524|+|ctg1_1226|	NZ_CP014282|c3|1892055-1892330|+|AXW78_RS09640|acyl_carrier_protein|WP_001250562.1	95.6	91	1	1	1	88	1	91	4.2e-38	161.0
input|c2|1192257-1192524|+|ctg1_1226|	NZ_CP014486|c3|1906647-1906922|+|FORC21_RS10185|acyl_carrier_protein|WP_001250560.1	95.6	91	1	1	1	88	1	91	4.2e-38	161.0
input|c2|1192257-1192524|+|ctg1_1226|	NZ_CP015250|c3|2130636-2130911|+|BTI247_RS10935|acyl_carrier_protein|WP_001250560.1	95.6	91	1	1	1	88	1	91	4.2e-38	161.0
input|c2|1192257-1192524|+|ctg1_1226|	NZ_CP015350|c3|2037920-2038195|+|BT246_RS10570|acyl_carrier_protein|WP_001250562.1	95.6	91	1	1	1	88	1	91	4.2e-38	161.0
input|c2|1192257-1192524|+|ctg1_1226|	NZ_CP016315|c5|1963039-1963314|+|BA203_RS10055|acyl_carrier_protein|WP_001250560.1	95.6	91	1	1	1	88	1	91	4.2e-38	161.0
input|c2|1192257-1192524|+|ctg1_1226|	NZ_CP016360|c3|1863751-1864026|+|BA201_RS09940|acyl_carrier_protein|WP_001250560.1	95.6	91	1	1	1	88	1	91	4.2e-38	161.0
input|c2|1192257-1192524|+|ctg1_1226|	NZ_CP017234|c4|1922611-1922886|+|FORC48_RS10105|acyl_carrier_protein|WP_001250560.1	95.6	91	1	1	1	88	1	91	4.2e-38	161.0
input|c2|1192257-1192524|+|ctg1_1226|	NZ_CP017577|c2|725241-725516|+|BJG91_RS06005|acyl_carrier_protein|WP_001250560.1	95.6	91	1	1	1	88	1	91	4.2e-38	161.0
input|c2|1192257-1192524|+|ctg1_1226|	NZ_CP019230|c2|1390047-1390322|+|BVH75_RS07480|acyl_carrier_protein|WP_001250560.1	95.6	91	1	1	1	88	1	91	4.2e-38	161.0
input|c2|1192257-1192524|+|ctg1_1226|	NZ_CP022445|c3|1867024-1867299|+|CGZ63_RS09985|acyl_carrier_protein|WP_001250560.1	95.6	91	1	1	1	88	1	91	4.2e-38	161.0
input|c2|1192257-1192524|+|ctg1_1226|	NZ_CP024655|c10|3498457-3498732|-|CSW12_RS17940|acyl_carrier_protein|WP_001250560.1	95.6	91	1	1	1	88	1	91	4.2e-38	161.0
input|c2|1192257-1192524|+|ctg1_1226|	NZ_CP026678|c1|316055-316330|-|C2I25_RS01700|acyl_carrier_protein|WP_001250560.1	95.6	91	1	1	1	88	1	91	4.2e-38	161.0
input|c2|1192257-1192524|+|ctg1_1226|	NZ_FOST01000001|c4|1082673-1082948|+|BM089_RS05585|acyl_carrier_protein|WP_001250560.1	95.6	91	1	1	1	88	1	91	4.2e-38	161.0
input|c2|1192257-1192524|+|ctg1_1226|	NZ_FQZW01000006|c4|88355-88630|-|BUE25_RS16040|acyl_carrier_protein|WP_001250560.1	95.6	91	1	1	1	88	1	91	4.2e-38	161.0
input|c2|1192257-1192524|+|ctg1_1226|	NZ_FRBJ01000001|c5|257323-257598|+|BUA87_RS01285|acyl_carrier_protein|WP_001250560.1	95.6	91	1	1	1	88	1	91	4.2e-38	161.0
input|c2|1192257-1192524|+|ctg1_1226|	NZ_JH791833|c3|1780940-1781215|+|IKA_RS09040|acyl_carrier_protein|WP_001250560.1	95.6	91	1	1	1	88	1	91	4.2e-38	161.0
input|c2|1192257-1192524|+|ctg1_1226|	NZ_JH791854|c8|2907683-2907958|-|IK9_RS14745|acyl_carrier_protein|WP_001250560.1	95.6	91	1	1	1	88	1	91	4.2e-38	161.0
input|c2|1192257-1192524|+|ctg1_1226|	NZ_JH791865|c6|3613964-3614239|-|IK7_RS18665|acyl_carrier_protein|WP_001250562.1	95.6	91	1	1	1	88	1	91	4.2e-38	161.0
input|c2|1192257-1192524|+|ctg1_1226|	NZ_JH792025|c3|1755782-1756057|+|IIA_RS08905|acyl_carrier_protein|WP_001250562.1	95.6	91	1	1	1	88	1	91	4.2e-38	161.0
input|c2|1192257-1192524|+|ctg1_1226|	NZ_JH792080|c7|2873741-2874016|-|IIE_RS15005|acyl_carrier_protein|WP_001250560.1	95.6	91	1	1	1	88	1	91	4.2e-38	161.0
input|c2|1192257-1192524|+|ctg1_1226|	NZ_JH804683|c9|3716910-3717185|-|IGE_RS18450|acyl_carrier_protein|WP_001250560.1	95.6	91	1	1	1	88	1	91	4.2e-38	161.0
input|c2|1192257-1192524|+|ctg1_1226|	NZ_JURK01000038|c4|80190-80465|+|ADJ26_RS13975|acyl_carrier_protein|WP_001250560.1	95.6	91	1	1	1	88	1	91	4.2e-38	161.0
input|c2|1192257-1192524|+|ctg1_1226|	NZ_JXDH01000037|c11|79207-79482|-|SK30_RS08150|acyl_carrier_protein|WP_001250560.1	95.6	91	1	1	1	88	1	91	4.2e-38	161.0
input|c2|1192257-1192524|+|ctg1_1226|	NZ_JYFW01000009|c2|60668-60943|+|TQ94_RS03830|acyl_carrier_protein|WP_001250560.1	95.6	91	1	1	1	88	1	91	4.2e-38	161.0
input|c2|1192257-1192524|+|ctg1_1226|	NZ_KB976254|c2|903873-904148|+|IKE_RS04740|acyl_carrier_protein|WP_001250560.1	95.6	91	1	1	1	88	1	91	4.2e-38	161.0
input|c2|1192257-1192524|+|ctg1_1226|	NZ_KB976827|c4|7300-7575|+|IKC_RS10245|acyl_carrier_protein|WP_001250560.1	95.6	91	1	1	1	88	1	91	4.2e-38	161.0
input|c2|1192257-1192524|+|ctg1_1226|	NZ_LABH01000047|c8|87772-88047|-|TU58_RS19850|acyl_carrier_protein|WP_001250560.1	95.6	91	1	1	1	88	1	91	4.2e-38	161.0
input|c2|1192257-1192524|+|ctg1_1226|	NZ_LCYK01000028|c6|58508-58783|-|B4080_RS07000|acyl_carrier_protein|WP_001250562.1	95.6	91	1	1	1	88	1	91	4.2e-38	161.0
input|c2|1192257-1192524|+|ctg1_1226|	NZ_LJJZ01000043|c6|369181-369456|-|B4081_RS12630|acyl_carrier_protein|WP_001250560.1	95.6	91	1	1	1	88	1	91	4.2e-38	161.0
input|c2|1192257-1192524|+|ctg1_1226|	NZ_LJKH01000025|c3|358950-359225|-|B4118_RS10010|acyl_carrier_protein|WP_001250560.1	95.6	91	1	1	1	88	1	91	4.2e-38	161.0
input|c2|1192257-1192524|+|ctg1_1226|	NZ_LJKI01000001|c8|188159-188434|+|B4120_RS00850|acyl_carrier_protein|WP_001250560.1	95.6	91	1	1	1	88	1	91	4.2e-38	161.0
input|c2|1192257-1192524|+|ctg1_1226|	NZ_LOMW01000087|c16|131816-132091|-|AT266_RS28165|acyl_carrier_protein|WP_001250560.1	95.6	91	1	1	1	88	1	91	4.2e-38	161.0
input|c2|1192257-1192524|+|ctg1_1226|	NZ_LSTW01000025|c3|5820-6095|+|A0J56_RS08840|acyl_carrier_protein|WP_001250560.1	95.6	91	1	1	1	88	1	91	4.2e-38	161.0
input|c2|1192257-1192524|+|ctg1_1226|	NZ_LYVD01000005|c7|444516-444791|+|A9L49_RS06300|acyl_carrier_protein|WP_001250560.1	95.6	91	1	1	1	88	1	91	4.2e-38	161.0
input|c2|1192257-1192524|+|ctg1_1226|	NZ_LZQZ01000009|c1|19345-19620|+|A9487_RS02360|acyl_carrier_protein|WP_001250560.1	95.6	91	1	1	1	88	1	91	4.2e-38	161.0
input|c2|1192257-1192524|+|ctg1_1226|	NZ_LZRA01000065|c7|138953-139228|-|A9489_RS18940|acyl_carrier_protein|WP_001250560.1	95.6	91	1	1	1	88	1	91	4.2e-38	161.0
input|c2|1192257-1192524|+|ctg1_1226|	NZ_LZRC01000052|c8|179294-179569|+|A9490_RS13285|acyl_carrier_protein|WP_001250562.1	95.6	91	1	1	1	88	1	91	4.2e-38	161.0
input|c2|1192257-1192524|+|ctg1_1226|	NZ_MIFG01000012|c1|113823-114098|+|BHL06_RS06925|acyl_carrier_protein|WP_001250560.1	95.6	91	1	1	1	88	1	91	4.2e-38	161.0
input|c2|1192257-1192524|+|ctg1_1226|	NZ_MIFK01000046|c7|15135-15410|-|BHL04_RS18615|acyl_carrier_protein|WP_001250562.1	95.6	91	1	1	1	88	1	91	4.2e-38	161.0
input|c2|1192257-1192524|+|ctg1_1226|	NZ_MIFP01000017|c2|88373-88648|-|BHL34_RS15350|acyl_carrier_protein|WP_001250560.1	95.6	91	1	1	1	88	1	91	4.2e-38	161.0
input|c2|1192257-1192524|+|ctg1_1226|	NZ_MLKE01000075|c7|6162-6437|-|BKL48_RS20180|acyl_carrier_protein|WP_001250560.1	95.6	91	1	1	1	88	1	91	4.2e-38	161.0
input|c2|1192257-1192524|+|ctg1_1226|	NZ_MQTF01000074|c9|12005-12280|+|BHL54_RS19330|acyl_carrier_protein|WP_001250560.1	95.6	91	1	1	1	88	1	91	4.2e-38	161.0
input|c2|1192257-1192524|+|ctg1_1226|	NZ_MQTJ01000031|c8|7304-7579|-|BHL53_RS21630|acyl_carrier_protein|WP_001250560.1	95.6	91	1	1	1	88	1	91	4.2e-38	161.0
input|c2|1192257-1192524|+|ctg1_1226|	NZ_MRWR01000176|c2|88594-88869|-|BTO25_RS15890|acyl_carrier_protein|WP_001250560.1	95.6	91	1	1	1	88	1	91	4.2e-38	161.0
input|c2|1192257-1192524|+|ctg1_1226|	NZ_MSTN01000001|c6|743602-743877|-|BVF97_RS03875|acyl_carrier_protein|WP_001250562.1	95.6	91	1	1	1	88	1	91	4.2e-38	161.0
input|c2|1192257-1192524|+|ctg1_1226|	NZ_LDUP01000018|c1|86567-86842|+|VK96_RS12555|acyl_carrier_protein|WP_048656276.1	94.5	91	2	1	1	88	1	91	7.2e-38	160.2
input|c2|1192257-1192524|+|ctg1_1226|	NZ_LZQY01000051|c5|51577-51852|-|A9485_RS13425|acyl_carrier_protein|WP_048656276.1	94.5	91	2	1	1	88	1	91	7.2e-38	160.2
input|c2|1192257-1192524|+|ctg1_1226|	NZ_MUAU01000032|c8|17802-18077|-|BLX06_RS12595|acyl_carrier_protein|WP_048656276.1	94.5	91	2	1	1	88	1	91	7.2e-38	160.2
input|c2|1192257-1192524|+|ctg1_1226|	NC_011772|c4|1862333-1862608|+|BCG9842_RS09355|acyl_carrier_protein|WP_001250559.1	94.5	91	2	1	1	88	1	91	9.4e-38	159.8
input|c2|1192257-1192524|+|ctg1_1226|	NC_018500|c8|1954208-1954483|-|BTG_RS09680|acyl_carrier_protein|WP_001250559.1	94.5	91	2	1	1	88	1	91	9.4e-38	159.8
input|c2|1192257-1192524|+|ctg1_1226|	NC_018508|c3|1432418-1432693|+|BTF1_RS07260|acyl_carrier_protein|WP_001250559.1	94.5	91	2	1	1	88	1	91	9.4e-38	159.8
input|c2|1192257-1192524|+|ctg1_1226|	NC_022873|c4|2180907-2181182|+|YBT1518_RS11175|acyl_carrier_protein|WP_023521731.1	94.5	91	2	1	1	88	1	91	9.4e-38	159.8
input|c2|1192257-1192524|+|ctg1_1226|	NZ_CM001804|c4|2082753-2083028|+|D828_RS0112110|acyl_carrier_protein|WP_001250559.1	94.5	91	2	1	1	88	1	91	9.4e-38	159.8
input|c2|1192257-1192524|+|ctg1_1226|	NZ_CP010577|c4|1982685-1982960|+|SD98_RS10460|acyl_carrier_protein|WP_001250559.1	94.5	91	2	1	1	88	1	91	9.4e-38	159.8
input|c2|1192257-1192524|+|ctg1_1226|	NZ_CP014847|c4|2007933-2008208|+|A3L20_RS10355|acyl_carrier_protein|WP_001250559.1	94.5	91	2	1	1	88	1	91	9.4e-38	159.8
input|c2|1192257-1192524|+|ctg1_1226|	NZ_CP015176|c4|1904158-1904433|+|Bt4C1_RS09815|acyl_carrier_protein|WP_001250559.1	94.5	91	2	1	1	88	1	91	9.4e-38	159.8
input|c2|1192257-1192524|+|ctg1_1226|	NZ_CP020002|c4|2153586-2153861|+|B4918_RS11370|acyl_carrier_protein|WP_001250559.1	94.5	91	2	1	1	88	1	91	9.4e-38	159.8
input|c2|1192257-1192524|+|ctg1_1226|	NZ_FNYB01000003|c10|519569-519844|-|BMZ34_RS09990|acyl_carrier_protein|WP_001250559.1	94.5	91	2	1	1	88	1	91	9.4e-38	159.8
input|c2|1192257-1192524|+|ctg1_1226|	NZ_JH792104|c8|2911731-2912006|-|II5_RS14975|acyl_carrier_protein|WP_001250559.1	94.5	91	2	1	1	88	1	91	9.4e-38	159.8
input|c2|1192257-1192524|+|ctg1_1226|	NZ_JH792280|c10|1169125-1169400|+|IC1_RS19780|acyl_carrier_protein|WP_001250559.1	94.5	91	2	1	1	88	1	91	9.4e-38	159.8
input|c2|1192257-1192524|+|ctg1_1226|	NZ_JYCL01000030|c3|107380-107655|-|LG47_RS10965|acyl_carrier_protein|WP_001250559.1	94.5	91	2	1	1	88	1	91	9.4e-38	159.8
input|c2|1192257-1192524|+|ctg1_1226|	NZ_KB976107|c8|2941640-2941915|-|IAW_RS14870|acyl_carrier_protein|WP_001250559.1	94.5	91	2	1	1	88	1	91	9.4e-38	159.8
input|c2|1192257-1192524|+|ctg1_1226|	NZ_KB976537|c5|2316452-2316727|+|IGM_RS11380|acyl_carrier_protein|WP_001250559.1	94.5	91	2	1	1	88	1	91	9.4e-38	159.8
input|c2|1192257-1192524|+|ctg1_1226|	NZ_LXLG01000017|c3|865916-866191|+|BTGOE2_RS10750|acyl_carrier_protein|WP_065223538.1	94.5	91	2	1	1	88	1	91	1.2e-37	159.5
input|c2|1192257-1192524|+|ctg1_1226|	NZ_LZRI01000012|c3|236174-236449|+|A9987_RS11565|acyl_carrier_protein|WP_065223538.1	94.5	91	2	1	1	88	1	91	1.2e-37	159.5
input|c2|1192257-1192524|+|ctg1_1226|	NZ_MQTI01000088|c11|5038-5313|+|BHL47_RS18800|acyl_carrier_protein|WP_078386158.1	94.5	91	2	1	1	88	1	91	1.2e-37	159.5
input|c2|1192257-1192524|+|ctg1_1226|	NC_004722|c3|1930789-1931064|+|BC1981|acyl_carrier_protein|NP_831751.1	94.5	91	2	1	1	88	1	91	2.1e-37	158.7
input|c2|1192257-1192524|+|ctg1_1226|	NZ_AP014864|c7|3768395-3768670|-|KNN_RS19280|acyl_carrier_protein|WP_001250557.1	94.5	91	2	1	1	88	1	91	2.1e-37	158.7
input|c2|1192257-1192524|+|ctg1_1226|	NZ_AYMM01000085|c8|15144-15419|-|U865_RS0122900|acyl_carrier_protein|WP_001250556.1	94.5	91	2	1	1	88	1	91	2.1e-37	158.7
input|c2|1192257-1192524|+|ctg1_1226|	NZ_CM000750|c4|1760608-1760883|+|BTHUR0005_RS09390|acyl_carrier_protein|WP_001250566.1	94.5	91	2	1	1	88	1	91	2.1e-37	158.7
input|c2|1192257-1192524|+|ctg1_1226|	NZ_CP011155|c4|1852246-1852521|+|WR52_RS09330|acyl_carrier_protein|WP_001250566.1	94.5	91	2	1	1	88	1	91	2.1e-37	158.7
input|c2|1192257-1192524|+|ctg1_1226|	NZ_CP012691|c4|1957740-1958015|+|FORC24_RS09820|acyl_carrier_protein|WP_001250557.1	94.5	91	2	1	1	88	1	91	2.1e-37	158.7
input|c2|1192257-1192524|+|ctg1_1226|	NZ_JH791819|c3|1842868-1843143|+|IKG_RS09335|acyl_carrier_protein|WP_001250566.1	94.5	91	2	1	1	88	1	91	2.1e-37	158.7
input|c2|1192257-1192524|+|ctg1_1226|	NZ_JH792222|c2|1128394-1128669|+|ICE_RS05780|acyl_carrier_protein|WP_001250556.1	94.5	91	2	1	1	88	1	91	2.1e-37	158.7
input|c2|1192257-1192524|+|ctg1_1226|	NZ_KE332536|c9|2930752-2931027|-|ICA_RS14675|acyl_carrier_protein|WP_001250556.1	94.5	91	2	1	1	88	1	91	2.1e-37	158.7
input|c2|1192257-1192524|+|ctg1_1226|	NZ_KN849241|c10|925344-925619|+|C797_RS31835|acyl_carrier_protein|WP_001250566.1	94.5	91	2	1	1	88	1	91	2.1e-37	158.7
input|c2|1192257-1192524|+|ctg1_1226|	NZ_LABI01000035|c8|384030-384305|-|TU59_RS25380|acyl_carrier_protein|WP_001250557.1	94.5	91	2	1	1	88	1	91	2.1e-37	158.7
input|c2|1192257-1192524|+|ctg1_1226|	NZ_LZOD01000043|c6|173505-173780|+|A8A07_RS17415|acyl_carrier_protein|WP_001250566.1	94.5	91	2	1	1	88	1	91	2.1e-37	158.7
input|c2|1192257-1192524|+|ctg1_1226|	NZ_MNKZ01000275|c7|5085-5360|+|BLD50_RS23585|acyl_carrier_protein|WP_075719368.1	94.5	91	2	1	1	88	1	91	2.1e-37	158.7
input|c2|1192257-1192524|+|ctg1_1226|	NZ_MQTL01000053|c7|5245-5520|+|BHL07_RS25370|acyl_carrier_protein|WP_001250566.1	94.5	91	2	1	1	88	1	91	2.1e-37	158.7
input|c2|1192257-1192524|+|ctg1_1226|	NZ_MTAT01000003|c4|183722-183997|+|BVG00_RS08320|acyl_carrier_protein|WP_001250566.1	94.5	91	2	1	1	88	1	91	2.1e-37	158.7
input|c2|1192257-1192524|+|ctg1_1226|	NC_008600|c2|1915645-1915920|+|BALH_RS09840|acyl_carrier_protein|WP_001250565.1	93.4	91	3	1	1	88	1	91	3.6e-37	157.9
input|c2|1192257-1192524|+|ctg1_1226|	NC_011773|c3|1926522-1926797|+|BCAH820_RS10125|acyl_carrier_protein|WP_001250565.1	93.4	91	3	1	1	88	1	91	3.6e-37	157.9
input|c2|1192257-1192524|+|ctg1_1226|	NC_012472|c2|1905251-1905526|+|BCA_RS10825|acyl_carrier_protein|WP_001250565.1	93.4	91	3	1	1	88	1	91	3.6e-37	157.9
input|c2|1192257-1192524|+|ctg1_1226|	NC_014335|c2|1840577-1840852|+|BACI_RS09780|acyl_carrier_protein|WP_001250565.1	93.4	91	3	1	1	88	1	91	3.6e-37	157.9
input|c2|1192257-1192524|+|ctg1_1226|	NC_016779|c2|1847070-1847345|+|BCF_RS09600|acyl_carrier_protein|WP_001250565.1	93.4	91	3	1	1	88	1	91	3.6e-37	157.9
input|c2|1192257-1192524|+|ctg1_1226|	NZ_CM000716|c2|1793119-1793394|+|BCERE0004_RS09370|acyl_carrier_protein|WP_001250565.1	93.4	91	3	1	1	88	1	91	3.6e-37	157.9
input|c2|1192257-1192524|+|ctg1_1226|	NZ_CM000754|c2|1624540-1624815|-|BTHUR0009_RS08715|acyl_carrier_protein|WP_001250565.1	93.4	91	3	1	1	88	1	91	3.6e-37	157.9
input|c2|1192257-1192524|+|ctg1_1226|	NZ_CM000757|c2|1813098-1813373|+|BTHUR0012_RS09540|acyl_carrier_protein|WP_001250565.1	93.4	91	3	1	1	88	1	91	3.6e-37	157.9
input|c2|1192257-1192524|+|ctg1_1226|	NZ_CP009300|c4|2520822-2521097|-|AW22_RS14540|acyl_carrier_protein|WP_001250565.1	93.4	91	3	1	1	88	1	91	3.6e-37	157.9
input|c2|1192257-1192524|+|ctg1_1226|	NZ_CP009335|c2|3075651-3075926|+|BF38_RS19155|acyl_carrier_protein|WP_001250565.1	93.4	91	3	1	1	88	1	91	3.6e-37	157.9
input|c2|1192257-1192524|+|ctg1_1226|	NZ_CP009605|c5|2283224-2283499|-|BF33_RS12375|acyl_carrier_protein|WP_001250565.1	93.4	91	3	1	1	88	1	91	3.6e-37	157.9
input|c2|1192257-1192524|+|ctg1_1226|	NZ_CP009641|c1|583606-583881|+|AK40_RS06770|acyl_carrier_protein|WP_001250565.1	93.4	91	3	1	1	88	1	91	3.6e-37	157.9
input|c2|1192257-1192524|+|ctg1_1226|	NZ_CP009902|c6|5222996-5223271|-|BF27_RS29250|acyl_carrier_protein|WP_001250565.1	93.4	91	3	1	1	88	1	91	3.6e-37	157.9
input|c2|1192257-1192524|+|ctg1_1226|	NZ_CP009968|c4|3534643-3534918|-|BF28_RS21150|acyl_carrier_protein|WP_001250565.1	93.4	91	3	1	1	88	1	91	3.6e-37	157.9
input|c2|1192257-1192524|+|ctg1_1226|	NZ_CP018933|c4|1833716-1833991|+|BEI49_RS09855|acyl_carrier_protein|WP_001250565.1	93.4	91	3	1	1	88	1	91	3.6e-37	157.9
input|c2|1192257-1192524|+|ctg1_1226|	NZ_CP020723|c2|1889047-1889322|+|B7P25_RS10160|acyl_carrier_protein|WP_001250565.1	93.4	91	3	1	1	88	1	91	3.6e-37	157.9
input|c2|1192257-1192524|+|ctg1_1226|	NZ_CP025122|c4|4586103-4586378|+|CU648_RS24785|acyl_carrier_protein|WP_001250565.1	93.4	91	3	1	1	88	1	91	3.6e-37	157.9
input|c2|1192257-1192524|+|ctg1_1226|	NZ_JH792131|c4|2764478-2764753|-|IGW_RS14695|acyl_carrier_protein|WP_001250565.1	93.4	91	3	1	1	88	1	91	3.6e-37	157.9
input|c2|1192257-1192524|+|ctg1_1226|	NZ_LCYM01000048|c4|38439-38714|-|B4087_RS10565|acyl_carrier_protein|WP_001250565.1	93.4	91	3	1	1	88	1	91	3.6e-37	157.9
input|c2|1192257-1192524|+|ctg1_1226|	NZ_LOQC01000125|c3|43121-43396|+|AT280_RS13345|acyl_carrier_protein|WP_001250565.1	93.4	91	3	1	1	88	1	91	3.6e-37	157.9
input|c2|1192257-1192524|+|ctg1_1226|	NZ_LVVJ01000003|c2|19225-19500|+|A3782_RS03790|acyl_carrier_protein|WP_001250565.1	93.4	91	3	1	1	88	1	91	3.6e-37	157.9
input|c2|1192257-1192524|+|ctg1_1226|	NZ_LZQX01000021|c5|205697-205972|+|A9486_RS07945|acyl_carrier_protein|WP_001250565.1	93.4	91	3	1	1	88	1	91	3.6e-37	157.9
