## Supplementary material for "Delving into the *Bacillus cereus* group biosynthetic gene clusters cosmos: a comparative-genomics-based classification framework": antiSMASH profiles + BIG-SCAPE output: clusterblastoutput.txt (part 27 of 65)

input|c1|568838-569615|+|ctg1_584|	NZ_KB976871|c4|259945-260706|+|KOW_RS05885|tryptophan_synthase_subunit_alpha|WP_016113837.1	84.6	253	39	0	1	253	1	253	1.5e-120	436.4
input|c4|1659422-1665893|+|ctg1_1700|	NZ_BAFR01000174|c19|83789-127453|-|ON21_RS24560|non-ribosomal_peptide_synthetase|WP_039801275.1	36.3	2162	1253	34	6	2090	6945	9059	0.0e+00	1258.8
input|c4|1659422-1665893|+|ctg1_1700|	NZ_CP011104|c1|31609-47919|-|VY86_RS00130|non-ribosomal_peptide_synthetase|WP_046973478.1	37.6	2117	1252	33	6	2089	3064	5144	0.0e+00	1258.8
input|c4|1659422-1665893|+|ctg1_1700|	NZ_CP013696|c7|4498959-4513934|+|AU380_RS20740|non-ribosomal_peptide_synthetase|WP_058836814.1	36.2	2131	1250	34	25	2086	64	2154	0.0e+00	1258.8
input|c4|1659422-1665893|+|ctg1_1700|	NZ_CP021434|c17|5127740-5133184|-|CBW65_RS23425|D-alanine--poly(phosphoribitol)_ligase_subunit_DltA|WP_087458967.1	41.4	1730	927	25	438	2147	150	1812	0.0e+00	1258.8
input|c4|1659422-1665893|+|ctg1_1700|	NZ_FOQB01000005|c3|1-12974|-|BM311_RS10960|non-ribosomal_peptide_synthetase|BM311_RS10960	36.4	2134	1252	37	8	2087	16	2098	0.0e+00	1258.8
input|c4|1659422-1665893|+|ctg1_1700|	NZ_HG427570|c7|29967-41462|+|XBKQ1_RS04920|non-ribosomal_peptide_synthetase|WP_051861118.1	36.4	2157	1260	41	3	2087	1116	3232	0.0e+00	1258.8
input|c4|1659422-1665893|+|ctg1_1700|	NZ_JTHM01000098|c15|19416-32426|-|OX88_RS22890|non-ribosomal_peptide_synthase/polyketide_synthase|WP_053481242.1	36.6	2111	1261	35	25	2086	693	2775	0.0e+00	1258.8
input|c4|1659422-1665893|+|ctg1_1700|	NZ_JTYW01000013|c3|1-10086|-|NQ53_RS18435|non-ribosomal_peptide_synthetase|WP_043088712.1	36.1	2131	1252	33	25	2086	64	2154	0.0e+00	1258.8
input|c4|1659422-1665893|+|ctg1_1700|	NZ_KE819959|c3|778664-786481|+|M661_RS0106255|bacitracin_non-ribosomal_peptide_synthetase_BacB|WP_026579339.1	35.7	2149	1241	42	8	2100	74	2138	0.0e+00	1258.8
input|c4|1659422-1665893|+|ctg1_1700|	NZ_KI519052|c6|215044-225216|-|Q032_RS22450|non-ribosomal_peptide_synthetase|WP_023116889.1	36.2	2129	1254	33	25	2086	64	2154	0.0e+00	1258.8
input|c4|1659422-1665893|+|ctg1_1700|	NZ_KV807387|c9|9752-19029|+|HMPREF2830_RS28215|non-ribosomal_peptide_synthetase|HMPREF2830_RS28215	36.2	2129	1254	33	25	2086	64	2154	0.0e+00	1258.8
input|c4|1659422-1665893|+|ctg1_1700|	NZ_KV863227|c10|1-15446|-|BL241_RS22830|D-alanine--poly(phosphoribitol)_ligase_subunit_DltA|WP_071624140.1	37.0	2131	1255	38	2	2089	2698	4784	0.0e+00	1258.8
input|c4|1659422-1665893|+|ctg1_1700|	NZ_LT629709|c6|4683539-4694533|+|BLS73_RS21980|D-alanine--poly(phosphoribitol)_ligase_subunit_DltA|WP_075948196.1	36.6	2140	1257	35	6	2097	1560	3647	0.0e+00	1258.8
input|c4|1659422-1665893|+|ctg1_1700|	NZ_LZML01000145|c21|43700-87667|+|A5789_RS20670|non-ribosomal_peptide_synthetase|WP_064927336.1	35.9	2178	1266	36	2	2090	6982	9118	0.0e+00	1258.8
input|c4|1659422-1665893|+|ctg1_1700|	NZ_MPOI01000001|c43|1466533-1474281|+|BO221_RS52365|D-alanine--poly(phosphoribitol)_ligase_subunit_DltA|WP_083680761.1	35.8	2118	1276	38	24	2091	38	2121	0.0e+00	1258.8
input|c4|1659422-1665893|+|ctg1_1700|	NC_008027|c9|3469375-3475893|-|PSEEN_RS14925|non-ribosomal_peptide_synthetase|WP_011534375.1	36.2	2118	1267	24	25	2091	66	2149	0.0e+00	1258.4
input|c4|1659422-1665893|+|ctg1_1700|	NZ_AAQW01000001|c6|3235866-3250841|-|A0K_RS15200|non-ribosomal_peptide_synthetase|WP_009876482.1	36.2	2131	1250	34	25	2086	64	2154	0.0e+00	1258.4
input|c4|1659422-1665893|+|ctg1_1700|	NZ_ATSU01000035|c8|132295-145308|+|M873_RS03580|non-ribosomal_peptide_synthetase|WP_046265817.1	36.2	2111	1270	33	25	2086	693	2775	0.0e+00	1258.4
input|c4|1659422-1665893|+|ctg1_1700|	NZ_BCQS01000013|c11|58081-65832|-|AL2_RS19690|non-ribosomal_peptide_synthetase|WP_067635480.1	36.1	2142	1240	38	2	2086	4	2073	0.0e+00	1258.4
input|c4|1659422-1665893|+|ctg1_1700|	NZ_CP008867|c10|5345312-5360287|+|HW00_RS24465|non-ribosomal_peptide_synthetase|WP_059317303.1	36.3	2131	1249	34	25	2086	64	2154	0.0e+00	1258.4
input|c4|1659422-1665893|+|ctg1_1700|	NZ_CP013245|c12|5755868-5770843|-|ATC05_RS26510|non-ribosomal_peptide_synthetase|WP_060627991.1	36.3	2131	1249	34	25	2086	64	2154	0.0e+00	1258.4
input|c4|1659422-1665893|+|ctg1_1700|	NZ_CP023254|c13|3657585-3667850|+|CK934_RS14960|D-alanine--poly(phosphoribitol)_ligase_subunit_DltA|WP_095838783.1	36.3	2140	1280	32	6	2103	1318	3415	0.0e+00	1258.4
input|c4|1659422-1665893|+|ctg1_1700|	NZ_FNTS01000002|c12|6637478-6658636|+|BLU86_RS30950|non-ribosomal_peptide_synthetase|WP_074851772.1	36.9	2119	1251	36	3	2087	2268	4334	0.0e+00	1258.4
input|c4|1659422-1665893|+|ctg1_1700|	NZ_JMCL01000061|c5|15975-26951|-|DU29_RS0116265|non-ribosomal_peptide_synthetase|WP_028622619.1	36.3	2127	1267	31	6	2091	1556	3635	0.0e+00	1258.4
input|c4|1659422-1665893|+|ctg1_1700|	NZ_JOHB01000019|c18|69565-89616|+|IF67_RS0124465|non-ribosomal_peptide_synthetase|WP_030989078.1	36.5	2119	1248	37	3	2086	4164	6220	0.0e+00	1258.4
input|c4|1659422-1665893|+|ctg1_1700|	NZ_JTHO01000006|c5|219797-237235|-|QD46_RS10880|non-ribosomal_peptide_synthetase|WP_044786319.1	35.1	2231	1324	36	6	2155	3232	5418	0.0e+00	1258.4
input|c4|1659422-1665893|+|ctg1_1700|	NZ_JTRU01000024|c3|76039-91014|-|NS37_RS11325|non-ribosomal_peptide_synthetase|WP_033979684.1	36.2	2131	1250	34	25	2086	64	2154	0.0e+00	1258.4
input|c4|1659422-1665893|+|ctg1_1700|	NZ_JTRW01000003|c10|69046-84021|+|NS35_RS06715|non-ribosomal_peptide_synthetase|WP_043089368.1	36.2	2131	1250	34	25	2086	64	2154	0.0e+00	1258.4
input|c4|1659422-1665893|+|ctg1_1700|	NZ_JTVJ01000027|c5|42821-57796|+|NR43_RS23405|non-ribosomal_peptide_synthetase|WP_034004201.1	36.2	2131	1250	34	25	2086	64	2154	0.0e+00	1258.4
input|c4|1659422-1665893|+|ctg1_1700|	NZ_JTXX01000043|c14|1-9353|-|NQ78_RS28260|non-ribosomal_peptide_synthetase|NQ78_RS28260	36.2	2131	1250	34	25	2086	64	2154	0.0e+00	1258.4
input|c4|1659422-1665893|+|ctg1_1700|	NZ_JXAP01000003|c6|20092-27909|-|SC78_RS08055|bacitracin_non-ribosomal_peptide_synthetase_BacB|WP_039072839.1	35.7	2149	1241	42	8	2100	74	2138	0.0e+00	1258.4
input|c4|1659422-1665893|+|ctg1_1700|	NZ_KI519042|c9|1-9500|-|Q033_RS20100|non-ribosomal_peptide_synthase|Q033_RS20100	36.2	2131	1250	34	25	2086	64	2154	0.0e+00	1258.4
input|c4|1659422-1665893|+|ctg1_1700|	NZ_KI519078|c7|3182203-3197178|+|Q026_RS21520|non-ribosomal_peptide_synthetase|WP_023120540.1	36.2	2131	1250	34	25	2086	64	2154	0.0e+00	1258.4
input|c4|1659422-1665893|+|ctg1_1700|	NZ_LLMO01000022|c8|31575-41282|+|AO923_RS16055|non-ribosomal_peptide_synthetase|AO923_RS16055	36.2	2131	1250	34	25	2086	64	2154	0.0e+00	1258.4
input|c4|1659422-1665893|+|ctg1_1700|	NZ_AP014651|c6|3236603-3251578|+|PA257_RS15470|non-ribosomal_peptide_synthetase|WP_034019436.1	36.2	2129	1254	33	25	2086	64	2154	0.0e+00	1258.0
input|c4|1659422-1665893|+|ctg1_1700|	NZ_CP011509|c35|10581540-10589297|+|AA314_RS54330|hypothetical_protein|WP_082175630.1	35.8	2118	1279	38	24	2091	38	2124	0.0e+00	1258.0
input|c4|1659422-1665893|+|ctg1_1700|	NZ_CP013236|c7|3526800-3543686|-|CPter291_RS15965|non-ribosomal_peptide_synthetase|WP_082807138.1	36.4	2123	1244	37	32	2092	3267	5344	0.0e+00	1258.0
input|c4|1659422-1665893|+|ctg1_1700|	NZ_CP017599|c13|3606735-3619622|-|BJP34_RS13495|non-ribosomal_peptide_synthetase|WP_070392795.1	36.7	2146	1237	38	10	2093	649	2735	0.0e+00	1258.0
input|c4|1659422-1665893|+|ctg1_1700|	NZ_CP017599|c13|3606735-3619622|-|BJP34_RS13495|non-ribosomal_peptide_synthetase|WP_070392795.1	41.9	1216	655	17	911	2087	3047	4249	1.5e-258	897.9
input|c4|1659422-1665893|+|ctg1_1700|	NZ_CP027538|c11|6595061-6610042|-|AM474_RS31595|non-ribosomal_peptide_synthetase|WP_044265093.1	36.3	2129	1252	33	25	2086	64	2154	0.0e+00	1258.0
input|c4|1659422-1665893|+|ctg1_1700|	NZ_FOQB01000004|c6|164738-177751|-|BM311_RS09585|non-ribosomal_peptide_synthase/polyketide_synthase|WP_074996975.1	36.2	2108	1273	31	25	2086	693	2775	0.0e+00	1258.0
input|c4|1659422-1665893|+|ctg1_1700|	NZ_JTNT01000009|c13|1-10216|-|NT43_RS12725|non-ribosomal_peptide_synthetase|WP_034084042.1	36.2	2129	1254	33	25	2086	64	2154	0.0e+00	1258.0
input|c4|1659422-1665893|+|ctg1_1700|	NZ_JTOV01000021|c4|90897-105872|-|NT14_RS17790|non-ribosomal_peptide_synthetase|WP_023131801.1	36.2	2131	1250	34	25	2086	64	2154	0.0e+00	1258.0
input|c4|1659422-1665893|+|ctg1_1700|	NZ_JTUW01000025|c5|126336-141317|-|NR56_RS17855|non-ribosomal_peptide_synthetase|WP_044265093.1	36.3	2129	1252	33	25	2086	64	2154	0.0e+00	1258.0
input|c4|1659422-1665893|+|ctg1_1700|	NZ_JXHK01000036|c6|53994-64745|-|B4068_RS10655|non-ribosomal_peptide_synthetase|WP_041353226.1	34.8	2156	1311	35	7	2122	9	2110	0.0e+00	1258.0
input|c4|1659422-1665893|+|ctg1_1700|	NZ_KI519054|c1|367331-382306|+|Q031_RS08585|non-ribosomal_peptide_synthetase|WP_023117341.1	36.2	2131	1250	34	25	2086	64	2154	0.0e+00	1258.0
input|c4|1659422-1665893|+|ctg1_1700|	NZ_KI519305|c8|2158993-2173968|+|P998_RS16190|non-ribosomal_peptide_synthetase|WP_023131801.1	36.2	2131	1250	34	25	2086	64	2154	0.0e+00	1258.0
input|c4|1659422-1665893|+|ctg1_1700|	NZ_KQ976354|c6|3622889-3629668|-|WA1_RS15365|non-ribosomal_peptide_synthetase|WP_017742642.1	40.2	1828	977	30	419	2150	3	1809	0.0e+00	1258.0
input|c4|1659422-1665893|+|ctg1_1700|	NZ_LIHR01000111|c16|37599-50609|-|AL064_RS22740|non-ribosomal_peptide_synthase/polyketide_synthase|WP_060409643.1	36.4	2108	1270	32	25	2086	693	2775	0.0e+00	1258.0
input|c4|1659422-1665893|+|ctg1_1700|	NZ_LLLT01000018|c13|10045-19614|+|AO902_RS16325|non-ribosomal_peptide_synthetase|AO902_RS16325	36.3	2131	1249	34	25	2086	64	2154	0.0e+00	1258.0
input|c4|1659422-1665893|+|ctg1_1700|	NZ_LLNM01000030|c13|10609-20244|+|AO947_RS21185|non-ribosomal_peptide_synthetase|AO947_RS21185	36.2	2129	1254	33	25	2086	64	2154	0.0e+00	1258.0
input|c4|1659422-1665893|+|ctg1_1700|	NZ_LLPX01000018|c11|1-9957|-|APA24_RS15500|non-ribosomal_peptide_synthetase|WP_058161681.1	36.2	2131	1250	34	25	2086	64	2154	0.0e+00	1258.0
input|c4|1659422-1665893|+|ctg1_1700|	NZ_LLPY01000046|c13|1-9448|-|APA25_RS21780|non-ribosomal_peptide_synthetase|APA25_RS21780	36.2	2131	1250	34	25	2086	64	2154	0.0e+00	1258.0
input|c4|1659422-1665893|+|ctg1_1700|	NZ_LLUJ01000045|c11|1-9384|-|APB42_RS21330|non-ribosomal_peptide_synthetase|APB42_RS21330	36.2	2131	1250	34	25	2086	64	2154	0.0e+00	1258.0
input|c4|1659422-1665893|+|ctg1_1700|	NZ_LORX02000003|c8|4759484-4774465|-|AL481_RS22545|non-ribosomal_peptide_synthetase|WP_044265093.1	36.3	2129	1252	33	25	2086	64	2154	0.0e+00	1258.0
input|c4|1659422-1665893|+|ctg1_1700|	NZ_MPOI01000004|c26|676502-689815|-|BO221_RS16110|D-alanine--poly(phosphoribitol)_ligase_subunit_DltA|WP_083681072.1	36.2	2163	1303	30	25	2134	2296	4434	0.0e+00	1258.0
input|c4|1659422-1665893|+|ctg1_1700|	NZ_MRTD01000021|c6|9888-21983|-|BK120_RS27905|D-alanine--poly(phosphoribitol)_ligase_subunit_DltA|WP_076270778.1	36.2	2132	1259	32	8	2090	1732	3810	0.0e+00	1258.0
input|c4|1659422-1665893|+|ctg1_1700|	NC_014623|c9|1382042-1395448|+|STAUR_RS05640|non-ribosomal_peptide_synthetase|WP_013374522.1	35.9	2130	1264	36	4	2091	7	2077	0.0e+00	1257.7
input|c4|1659422-1665893|+|ctg1_1700|	NZ_AUXX01000018|c9|60973-67737|+|N478_RS13175|non-ribosomal_peptide_synthetase|WP_063381437.1	36.4	2158	1266	40	24	2093	93	2232	0.0e+00	1257.7
input|c4|1659422-1665893|+|ctg1_1700|	NZ_BBYF01000013|c11|122258-131761|+|PBN151_RS22680|D-alanine--poly(phosphoribitol)_ligase_subunit_DltA|WP_072730799.1	36.1	2117	1264	37	6	2089	857	2918	0.0e+00	1257.7
input|c4|1659422-1665893|+|ctg1_1700|	NZ_CP008859|c7|2909610-2916956|+|HW07_RS13795|non-ribosomal_peptide_synthetase|WP_049583644.1	35.8	2125	1274	33	25	2090	59	2152	0.0e+00	1257.7
input|c4|1659422-1665893|+|ctg1_1700|	NZ_CP011295|c5|1937177-1965928|+|XU06_RS09055|non-ribosomal_peptide_synthetase|WP_052740934.1	35.8	2139	1287	31	2	2089	6906	9009	0.0e+00	1257.7
input|c4|1659422-1665893|+|ctg1_1700|	NZ_CP012066|c6|3019577-3026923|-|ADJ52_RS13745|non-ribosomal_peptide_synthetase|WP_049583644.1	35.8	2125	1274	33	25	2090	59	2152	0.0e+00	1257.7
input|c4|1659422-1665893|+|ctg1_1700|	NZ_CP022433|c14|4923673-4933698|+|LK07_RS22125|amino_acid_adenylation_domain-containing_protein|WP_086083430.1	37.2	2126	1214	39	6	2089	8	2053	0.0e+00	1257.7
input|c4|1659422-1665893|+|ctg1_1700|	NZ_CP025051|c7|2924731-2939706|+|CWI23_RS14005|non-ribosomal_peptide_synthetase|WP_100882695.1	36.2	2129	1253	33	25	2086	64	2154	0.0e+00	1257.7
input|c4|1659422-1665893|+|ctg1_1700|	NZ_CP027166|c8|5651671-5666646|-|CSB94_RS27315|non-ribosomal_peptide_synthetase|WP_014603839.1	36.2	2129	1253	33	25	2086	64	2154	0.0e+00	1257.7
input|c4|1659422-1665893|+|ctg1_1700|	NZ_FNJH01000001|c6|985945-1014435|-|BLR20_RS04190|non-ribosomal_peptide_synthase/polyketide_synthase|WP_074594420.1	35.3	2146	1290	28	3	2089	3325	5430	0.0e+00	1257.7
input|c4|1659422-1665893|+|ctg1_1700|	NZ_FRHM01000040|c12|10423-20186|+|BUR23_RS21450|D-alanine--poly(phosphoribitol)_ligase_subunit_DltA|WP_074221892.1	36.2	2124	1259	32	25	2086	64	2153	0.0e+00	1257.7
input|c4|1659422-1665893|+|ctg1_1700|	NZ_FRUV01000032|c2|10302-20185|+|BUH05_RS15905|D-alanine--poly(phosphoribitol)_ligase_subunit_DltA|WP_073656721.1	36.2	2129	1253	33	25	2086	64	2154	0.0e+00	1257.7
input|c4|1659422-1665893|+|ctg1_1700|	NZ_HF952043|c1|2388-13469|-|XNC3_RS02875|non-ribosomal_peptide_synthase|WP_038251153.1	36.5	2169	1266	39	3	2089	408	2547	0.0e+00	1257.7
input|c4|1659422-1665893|+|ctg1_1700|	NZ_JDVE01000025|c7|79660-89410|+|AX20_RS19240|non-ribosomal_peptide_synthetase|WP_024917199.1	36.3	2131	1249	34	25	2086	64	2154	0.0e+00	1257.7
input|c4|1659422-1665893|+|ctg1_1700|	NZ_JNVM01000016|c9|295517-305053|+|ET33_RS20430|non-ribosomal_peptide_synthetase|ET33_RS20430	37.6	1955	1135	28	233	2156	40	1941	0.0e+00	1257.7
input|c4|1659422-1665893|+|ctg1_1700|	NZ_JNWV01000002|c1|257068-276990|+|OO52_RS02445|non-ribosomal_peptide_synthetase|WP_030639478.1	36.2	2133	1275	32	3	2086	1546	3641	0.0e+00	1257.7
input|c4|1659422-1665893|+|ctg1_1700|	NZ_JTQE01000012|c1|86966-101941|+|NS79_RS11740|non-ribosomal_peptide_synthetase|WP_033994010.1	36.2	2131	1250	34	25	2086	64	2154	0.0e+00	1257.7
input|c4|1659422-1665893|+|ctg1_1700|	NZ_JTRC01000075|c15|1-8102|-|NS55_RS27745|non-ribosomal_peptide_synthetase|NS55_RS27745	36.2	2131	1250	34	25	2086	64	2154	0.0e+00	1257.7
input|c4|1659422-1665893|+|ctg1_1700|	NZ_JYHE01000055|c5|9861-22807|-|PMCFBP3225_RS12375|non-ribosomal_peptide_synthetase|PMCFBP3225_RS12375	36.2	2104	1280	29	25	2086	693	2775	0.0e+00	1257.7
input|c4|1659422-1665893|+|ctg1_1700|	NZ_KI914466|c1|353190-368165|+|Q051_RS09020|non-ribosomal_peptide_synthetase|WP_031629426.1	36.2	2131	1250	34	25	2086	64	2154	0.0e+00	1257.7
input|c4|1659422-1665893|+|ctg1_1700|	NZ_LGLQ01000263|c5|45790-58800|+|AC509_RS14835|non-ribosomal_peptide_synthase/polyketide_synthase|WP_054097968.1	36.1	2111	1271	30	25	2086	693	2775	0.0e+00	1257.7
input|c4|1659422-1665893|+|ctg1_1700|	NZ_LJQN01000094|c7|24109-37119|-|ALO67_RS14735|non-ribosomal_peptide_synthase/polyketide_synthase|WP_057404802.1	36.3	2108	1272	31	25	2086	693	2775	0.0e+00	1257.7
input|c4|1659422-1665893|+|ctg1_1700|	NZ_LKGX01000114|c8|1232-7570|+|AO390_RS26085|non-ribosomal_peptide_synthetase|WP_058432955.1	36.9	2098	1197	35	25	2077	59	2075	0.0e+00	1257.7
input|c4|1659422-1665893|+|ctg1_1700|	NZ_LLQR01000018|c11|32096-42382|+|APA46_RS14990|non-ribosomal_peptide_synthetase|WP_058180335.1	36.2	2129	1253	33	25	2086	64	2154	0.0e+00	1257.7
input|c4|1659422-1665893|+|ctg1_1700|	NZ_LT629687|c1|534151-545157|-|BLS19_RS02335|D-alanine--poly(phosphoribitol)_ligase_subunit_DltA|WP_083366449.1	36.6	2140	1264	33	2	2097	1560	3651	0.0e+00	1257.7
input|c4|1659422-1665893|+|ctg1_1700|	NC_005126|c15|3865127-3880777|-|PLU_RS16260|non-ribosomal_peptide_synthetase|WP_011147463.1	37.0	2138	1254	34	3	2089	683	2777	0.0e+00	1257.3
input|c4|1659422-1665893|+|ctg1_1700|	NZ_BCAN01000080|c34|1-10527|-|AXW65_RS28155|non-ribosomal_peptide_synthetase|AXW65_RS28155	35.6	2163	1272	36	2	2089	795	2910	0.0e+00	1257.3
input|c4|1659422-1665893|+|ctg1_1700|	NZ_CP005970|c8|5725639-5738649|+|PSYRMG_RS25090|non-ribosomal_peptide_synthase/polyketide_synthase|WP_060708894.1	36.6	2113	1259	35	25	2086	693	2775	0.0e+00	1257.3
input|c4|1659422-1665893|+|ctg1_1700|	NZ_CP017786|c2|1246226-1256923|-|BK049_RS06295|D-alanine--poly(phosphoribitol)_ligase_subunit_DltA|WP_071168107.1	34.5	2111	1307	30	7	2091	9	2069	0.0e+00	1257.3
input|c4|1659422-1665893|+|ctg1_1700|	NZ_FTNS01000013|c15|1-6076|-|BW945_RS20200|non-ribosomal_peptide_synthetase|BW945_RS20200	35.3	2072	1252	27	6	2044	9	2024	0.0e+00	1257.3
input|c4|1659422-1665893|+|ctg1_1700|	NZ_FTPJ01000002|c12|204034-223959|+|B0B13_RS02105|non-ribosomal_peptide_synthetase|WP_076794120.1	37.3	2085	1243	31	40	2094	39	2088	0.0e+00	1257.3
input|c4|1659422-1665893|+|ctg1_1700|	NZ_KI518883|c8|2945298-2960273|+|Q064_RS20075|non-ribosomal_peptide_synthetase|WP_023103142.1	36.2	2129	1253	33	25	2086	64	2154	0.0e+00	1257.3
input|c4|1659422-1665893|+|ctg1_1700|	NZ_KI519080|c7|2903444-2918419|+|Q025_RS19845|non-ribosomal_peptide_synthetase|WP_023103142.1	36.2	2129	1253	33	25	2086	64	2154	0.0e+00	1257.3
input|c4|1659422-1665893|+|ctg1_1700|	NZ_LJPB01000278|c22|625-16275|-|AA106_RS22385|non-ribosomal_peptide_synthetase|WP_058589789.1	37.0	2138	1253	35	3	2089	683	2777	0.0e+00	1257.3
input|c4|1659422-1665893|+|ctg1_1700|	NZ_LLRS01000024|c2|126076-141051|-|APA73_RS05505|non-ribosomal_peptide_synthetase|WP_058173664.1	36.2	2129	1253	33	25	2086	64	2154	0.0e+00	1257.3
input|c4|1659422-1665893|+|ctg1_1700|	NZ_MRTG01000028|c6|1-13494|-|BK124_RS30560|D-alanine--poly(phosphoribitol)_ligase_subunit_DltA|WP_076320417.1	36.2	2162	1227	39	25	2098	1085	3182	0.0e+00	1257.3
input|c4|1659422-1665893|+|ctg1_1700|	NZ_AP018316|c4|3433933-3440274|+|CA730_RS16115|D-alanine--poly(phosphoribitol)_ligase_subunit_DltA|WP_096668805.1	41.9	1667	919	18	457	2089	3	1653	0.0e+00	1256.9
input|c4|1659422-1665893|+|ctg1_1700|	NZ_AYTM02000002|c9|4612514-4625527|+|V476_RS20855|non-ribosomal_peptide_synthetase|WP_024959255.1	36.2	2108	1273	31	25	2086	693	2775	0.0e+00	1256.9
input|c4|1659422-1665893|+|ctg1_1700|	NZ_AZVV01000017|c4|148703-159670|-|D882_RS0123480|non-ribosomal_peptide_synthetase|WP_027925501.1	36.6	2130	1257	36	6	2091	1553	3632	0.0e+00	1256.9
input|c4|1659422-1665893|+|ctg1_1700|	NZ_CP011369|c6|3173641-3180987|+|YH69_RS15155|non-ribosomal_peptide_synthetase|WP_046720539.1	35.7	2123	1280	32	25	2090	59	2152	0.0e+00	1256.9
input|c4|1659422-1665893|+|ctg1_1700|	NZ_CP014282|c8|3320970-3328853|-|AXW78_RS16595|non-ribosomal_peptide_synthetase|WP_081113983.1	35.5	2197	1298	41	8	2156	84	2208	0.0e+00	1256.9
input|c4|1659422-1665893|+|ctg1_1700|	NZ_FRWM01000011|c8|70589-85564|+|BUS16_RS05365|non-ribosomal_peptide_synthase/polyketide_synthase|WP_074227590.1	36.2	2131	1251	34	25	2086	64	2154	0.0e+00	1256.9
input|c4|1659422-1665893|+|ctg1_1700|	NZ_JAJA02000001|c1|509031-518735|-|AZ78_RS01950|non-ribosomal_peptide_synthetase|WP_060410418.1	36.3	2163	1271	38	6	2101	8	2130	0.0e+00	1256.9
input|c4|1659422-1665893|+|ctg1_1700|	NZ_JH556657|c4|599468-611773|+|ACECE_RS29455|non-ribosomal_peptide_synthetase|WP_010248513.1	36.3	2115	1241	37	22	2091	1588	3640	0.0e+00	1256.9
input|c4|1659422-1665893|+|ctg1_1700|	NZ_JH951881|c4|212978-225991|+|PAV037_RS14695|non-ribosomal_peptide_synthetase|WP_003415998.1	36.3	2109	1271	32	25	2086	693	2775	0.0e+00	1256.9
input|c4|1659422-1665893|+|ctg1_1700|	NZ_JNWM01000014|c23|292728-300665|+|OO59_RS29175|non-ribosomal_peptide_synthetase|WP_033249768.1	35.8	2138	1265	36	4	2096	6	2080	0.0e+00	1256.9
input|c4|1659422-1665893|+|ctg1_1700|	NZ_JTEN01000083|c7|52156-63138|+|PU99_RS14955|non-ribosomal_peptide_synthetase|WP_046817804.1	36.0	2163	1281	34	6	2121	1555	3660	0.0e+00	1256.9
input|c4|1659422-1665893|+|ctg1_1700|	NZ_JTMI01000005|c11|1-6955|-|NT80_RS02550|non-ribosomal_peptide_synthetase|NT80_RS02550	36.2	2129	1254	33	25	2086	64	2154	0.0e+00	1256.9
input|c4|1659422-1665893|+|ctg1_1700|	NZ_JTYR01000014|c1|69418-84393|+|NQ58_RS19005|non-ribosomal_peptide_synthetase|WP_033985287.1	36.3	2131	1249	34	25	2086	64	2154	0.0e+00	1256.9
input|c4|1659422-1665893|+|ctg1_1700|	NZ_JWEW01000262|c11|9243-18526|+|ADL53_RS27155|non-ribosomal_peptide_synthetase|ADL53_RS27155	36.2	2131	1250	34	25	2086	64	2154	0.0e+00	1256.9
input|c4|1659422-1665893|+|ctg1_1700|	NZ_JYHI01000003|c3|138691-151701|-|PSPCFBP1754_RS03770|non-ribosomal_peptide_synthetase|WP_044308440.1	36.6	2113	1259	35	25	2086	693	2775	0.0e+00	1256.9
input|c4|1659422-1665893|+|ctg1_1700|	NZ_KI518939|c9|97440-112415|+|Q058_RS38230|non-ribosomal_peptide_synthetase|WP_023108136.1	36.2	2129	1254	33	25	2086	64	2154	0.0e+00	1256.9
input|c4|1659422-1665893|+|ctg1_1700|	NZ_KQ257766|c7|249246-256343|-|IQ60_RS10280|non-ribosomal_peptide_synthetase|WP_050358503.1	36.1	2127	1271	31	6	2089	9	2089	0.0e+00	1256.9
input|c4|1659422-1665893|+|ctg1_1700|	NZ_KV841660|c11|12579-27021|+|BLA34_RS21190|D-alanine--poly(phosphoribitol)_ligase_subunit_DltA|WP_071014824.1	37.2	2123	1248	38	8	2089	2700	4778	0.0e+00	1256.9
input|c4|1659422-1665893|+|ctg1_1700|	NZ_LGKZ01000002|c5|146467-159477|-|AC511_RS00525|non-ribosomal_peptide_synthase/polyketide_synthase|WP_053931317.1	36.4	2111	1265	34	25	2086	693	2775	0.0e+00	1256.9
input|c4|1659422-1665893|+|ctg1_1700|	NZ_LJRO01000387|c3|31391-44401|+|ALO43_RS22440|non-ribosomal_peptide_synthase/polyketide_synthase|WP_054998087.1	36.5	2111	1264	34	25	2086	693	2775	0.0e+00	1256.9
input|c4|1659422-1665893|+|ctg1_1700|	NZ_LKGV01000019|c4|66588-79601|+|AO387_RS12170|non-ribosomal_peptide_synthase/polyketide_synthase|WP_058445434.1	36.3	2108	1272	31	25	2086	693	2775	0.0e+00	1256.9
input|c4|1659422-1665893|+|ctg1_1700|	NZ_LLVD01000016|c12|9770-20304|+|APB62_RS15720|non-ribosomal_peptide_synthetase|WP_058134389.1	36.2	2129	1254	33	25	2086	64	2154	0.0e+00	1256.9
input|c4|1659422-1665893|+|ctg1_1700|	NZ_LRZZ01000035|c14|135324-150299|-|AW933_RS28605|non-ribosomal_peptide_synthetase|WP_060962439.1	36.2	2129	1253	33	25	2086	64	2154	0.0e+00	1256.9
input|c4|1659422-1665893|+|ctg1_1700|	NZ_LT962480|c6|2105464-2118471|+|PL963_RS09810|non-ribosomal_peptide_synthetase|WP_104683937.1	36.4	2108	1269	33	25	2086	693	2774	0.0e+00	1256.9
input|c4|1659422-1665893|+|ctg1_1700|	NZ_LYLY01000052|c12|24-9854|-|A8O37_RS26540|non-ribosomal_peptide_synthetase|A8O37_RS26540	36.2	2129	1254	33	25	2086	64	2154	0.0e+00	1256.9
input|c4|1659422-1665893|+|ctg1_1700|	NZ_MPVB01000064|c15|2839-12154|+|BH601_RS21080|non-ribosomal_peptide_synthetase|BH601_RS21080	36.2	2131	1251	34	25	2086	64	2154	0.0e+00	1256.9
input|c4|1659422-1665893|+|ctg1_1700|	NZ_MQTI01000015|c5|44167-54621|+|BHL47_RS03940|D-alanine--poly(phosphoribitol)_ligase_subunit_DltA|WP_078385711.1	35.2	2125	1272	36	6	2091	9	2068	0.0e+00	1256.9
input|c4|1659422-1665893|+|ctg1_1700|	NZ_ADGB01000004|c18|57567-70577|+|COO_RS0100845|non-ribosomal_peptide_synthetase|WP_010426800.1	36.4	2108	1270	31	25	2086	693	2775	0.0e+00	1256.5
input|c4|1659422-1665893|+|ctg1_1700|	NZ_BAGD01000112|c11|1-35814|-|ON31_RS25615|non-ribosomal_peptide_synthetase|WP_039817331.1	35.8	2202	1254	37	7	2090	6988	9147	0.0e+00	1256.5
input|c4|1659422-1665893|+|ctg1_1700|	NZ_CP009156|c19|2155728-2165546|+|X994_RS10655|non-ribosomal_peptide_synthetase|WP_043299090.1	36.3	2163	1261	36	3	2089	1118	3239	0.0e+00	1256.5
input|c4|1659422-1665893|+|ctg1_1700|	NZ_CP012752|c8|2378722-2397336|+|AOZ06_RS10870|non-ribosomal_peptide_synthetase|WP_054289326.1	37.1	2089	1178	40	6	2086	3813	5772	0.0e+00	1256.5
input|c4|1659422-1665893|+|ctg1_1700|	NZ_CUXX01000084|c8|69277-84252|+|AQR70_RS20975|non-ribosomal_peptide_synthetase|AQR70_RS20975	36.2	2129	1254	33	25	2086	64	2154	0.0e+00	1256.5
input|c4|1659422-1665893|+|ctg1_1700|	NZ_FNJH01000001|c5|125232-138242|+|BLR20_RS00635|non-ribosomal_peptide_synthase/polyketide_synthase|WP_054993084.1	36.3	2108	1271	32	25	2086	693	2775	0.0e+00	1256.5
input|c4|1659422-1665893|+|ctg1_1700|	NZ_FRSP01000003|c11|10635-20189|+|BUJ70_RS00410|non-ribosomal_peptide_synthetase|BUJ70_RS00410	36.2	2131	1250	34	25	2086	64	2154	0.0e+00	1256.5
input|c4|1659422-1665893|+|ctg1_1700|	NZ_JSYZ01000023|c9|92323-107019|-|PF66_RS26445|non-ribosomal_peptide_synthetase|WP_054064279.1	36.8	2110	1239	36	30	2089	1175	3240	0.0e+00	1256.5
input|c4|1659422-1665893|+|ctg1_1700|	NZ_KI914505|c11|794625-809597|+|Q048_RS28295|non-ribosomal_peptide_synthetase|WP_031639359.1	36.2	2124	1260	32	25	2086	64	2153	0.0e+00	1256.5
input|c4|1659422-1665893|+|ctg1_1700|	NZ_LGED01000235|c32|19270-37944|+|ADK67_RS36835|non-ribosomal_peptide_synthetase|WP_053721196.1	37.1	2102	1170	42	3	2089	3837	5801	0.0e+00	1256.5
input|c4|1659422-1665893|+|ctg1_1700|	NZ_LJPQ01000038|c10|65417-78427|+|ALO51_RS05790|non-ribosomal_peptide_synthase/polyketide_synthase|WP_057401604.1	36.2	2105	1278	30	25	2086	693	2775	0.0e+00	1256.5
input|c4|1659422-1665893|+|ctg1_1700|	NZ_LJRT01000021|c3|136828-149838|-|ALO38_RS04005|non-ribosomal_peptide_synthase/polyketide_synthase|WP_055002405.1	36.7	2111	1260	35	25	2086	693	2775	0.0e+00	1256.5
input|c4|1659422-1665893|+|ctg1_1700|	NZ_LLND01000024|c12|68969-79102|+|AO938_RS19130|non-ribosomal_peptide_synthetase|WP_058165189.1	36.2	2129	1253	33	25	2086	64	2154	0.0e+00	1256.5
input|c4|1659422-1665893|+|ctg1_1700|	NZ_LLOH01000032|c14|1-9483|-|AO968_RS22305|non-ribosomal_peptide_synthetase|AO968_RS22305	36.2	2131	1251	34	25	2086	64	2154	0.0e+00	1256.5
input|c4|1659422-1665893|+|ctg1_1700|	NZ_LYUO01000064|c15|10410-17770|+|A9K81_RS24960|non-ribosomal_peptide_synthetase|A9K81_RS24960	36.5	2134	1251	37	8	2087	16	2098	0.0e+00	1256.5
input|c4|1659422-1665893|+|ctg1_1700|	NC_017672|c5|4324014-4336130|-|B2K_RS18805|D-alanine--poly(phosphoribitol)_ligase_subunit_DltA|WP_016362669.1	38.5	1939	1113	25	195	2099	8	1900	0.0e+00	1256.1
input|c4|1659422-1665893|+|ctg1_1700|	NZ_AMSH01000087|c9|1-7585|-|BA1_RS17460|non-ribosomal_peptide_synthetase|WP_008361832.1	34.4	2111	1309	30	7	2091	9	2069	0.0e+00	1256.1
input|c4|1659422-1665893|+|ctg1_1700|	NZ_ANNV01000066|c3|27161-40714|-|B348_RS01000000129830|non-ribosomal_peptide_synthetase|WP_017735593.1	36.6	2113	1238	37	25	2090	2170	4227	0.0e+00	1256.1
input|c4|1659422-1665893|+|ctg1_1700|	NZ_AUXV01000030|c11|266-7030|-|N480_RS14890|non-ribosomal_peptide_synthetase|WP_063373273.1	36.5	2159	1264	40	24	2093	93	2232	0.0e+00	1256.1
input|c4|1659422-1665893|+|ctg1_1700|	NZ_CP007242|c6|1798268-1809042|-|KHU1_RS08480|non-ribosomal_peptide_synthetase|KHU1_RS08480	35.5	2059	1248	26	6	2035	9	2015	0.0e+00	1256.1
input|c4|1659422-1665893|+|ctg1_1700|	NZ_CP014546|c6|4145579-4156873|+|AYR47_RS19250|non-ribosomal_peptide_synthetase|WP_061436352.1	37.3	2128	1220	42	1	2086	102	2156	0.0e+00	1256.1
input|c4|1659422-1665893|+|ctg1_1700|	NZ_FOIJ01000001|c1|43388-55645|-|BMW77_RS00145|KR_domain-containing_protein|WP_093514987.1	37.0	2104	1257	32	33	2090	1545	3625	0.0e+00	1256.1
input|c4|1659422-1665893|+|ctg1_1700|	NZ_FRKU01000035|c15|1-9249|-|BUG99_RS15845|non-ribosomal_peptide_synthetase|BUG99_RS15845	36.2	2131	1251	34	25	2086	64	2154	0.0e+00	1256.1
input|c4|1659422-1665893|+|ctg1_1700|	NZ_JGVH01000021|c11|517-32796|-|MEG1_RS23145|non-ribosomal_peptide_synthetase|WP_036838053.1	36.9	2122	1270	33	1	2089	3035	5120	0.0e+00	1256.1
input|c4|1659422-1665893|+|ctg1_1700|	NZ_JOTP01000047|c9|1473-9175|+|BA70_RS18420|non-ribosomal_peptide_synthetase|WP_034325180.1	34.5	2113	1304	27	7	2091	9	2068	0.0e+00	1256.1
input|c4|1659422-1665893|+|ctg1_1700|	NZ_JTOQ01000015|c3|29222-44197|+|NT19_RS12825|non-ribosomal_peptide_synthetase|WP_034074844.1	36.2	2129	1254	33	25	2086	64	2154	0.0e+00	1256.1
input|c4|1659422-1665893|+|ctg1_1700|	NZ_LAVH01000061|c8|1-7736|-|UF15_RS17635|non-ribosomal_peptide_synthetase|WP_046527670.1	34.4	2107	1314	26	7	2091	9	2068	0.0e+00	1256.1
input|c4|1659422-1665893|+|ctg1_1700|	NZ_LIUT01000001|c14|3619024-3624630|-|AM231_RS16570|non-ribosomal_peptide_synthase|WP_054403495.1	38.0	1919	1108	33	228	2119	4	1867	0.0e+00	1256.1
input|c4|1659422-1665893|+|ctg1_1700|	NZ_LIVW01000001|c8|1872858-1884593|+|AMK28_RS08435|non-ribosomal_peptide_synthetase|WP_073740793.1	36.4	2130	1257	33	6	2086	9	2089	0.0e+00	1256.1
input|c4|1659422-1665893|+|ctg1_1700|	NZ_LLTV01000001|c2|1023110-1038085|-|APB28_RS04750|non-ribosomal_peptide_synthetase|WP_058201301.1	36.2	2129	1254	33	25	2086	64	2154	0.0e+00	1256.1
input|c4|1659422-1665893|+|ctg1_1700|	NZ_LOMU01000024|c1|52135-62589|+|AT275_RS04125|non-ribosomal_peptide_synthetase|WP_061681003.1	35.3	2122	1274	36	6	2091	9	2068	0.0e+00	1256.1
input|c4|1659422-1665893|+|ctg1_1700|	NC_021055|c28|7364224-7372161|+|F750_RS32030|non-ribosomal_peptide_synthetase|WP_015580217.1	35.9	2139	1262	37	4	2096	6	2080	0.0e+00	1255.7
input|c4|1659422-1665893|+|ctg1_1700|	NZ_AVEC02000299|c6|93449-106462|+|N023_RS0218025|non-ribosomal_peptide_synthetase|WP_024665227.1	36.2	2108	1274	31	25	2086	693	2775	0.0e+00	1255.7
input|c4|1659422-1665893|+|ctg1_1700|	NZ_CM000734|c10|5420797-5431251|+|BCERE0023_RS27860|non-ribosomal_peptide_synthetase|WP_002197135.1	35.1	2125	1275	36	6	2091	9	2068	0.0e+00	1255.7
input|c4|1659422-1665893|+|ctg1_1700|	NZ_CP006003|c27|6297199-6309243|+|MFUL124B02_RS24435|non-ribosomal_peptide_synthetase|WP_052771108.1	36.8	2112	1234	36	19	2091	1670	3719	0.0e+00	1255.7
input|c4|1659422-1665893|+|ctg1_1700|	NZ_CP009156|c19|2165738-2172289|+|X994_RS10660|non-ribosomal_peptide_synthetase|X994_RS10660	36.3	2163	1261	36	3	2089	29	2150	0.0e+00	1255.7
input|c4|1659422-1665893|+|ctg1_1700|	NZ_CP009477|c22|2464900-2474751|-|BG16_RS09850|non-ribosomal_peptide_synthetase|WP_045587650.1	36.1	2172	1263	37	3	2089	1118	3250	0.0e+00	1255.7
input|c4|1659422-1665893|+|ctg1_1700|	NZ_FOVV01000004|c9|389757-402770|-|BM128_RS07820|non-ribosomal_peptide_synthase/polyketide_synthase|WP_074907955.1	36.2	2108	1274	30	25	2086	693	2775	0.0e+00	1255.7
input|c4|1659422-1665893|+|ctg1_1700|	NZ_JH951844|c3|140299-153312|+|PAV013_RS14335|non-ribosomal_peptide_synthetase|WP_004410309.1	36.3	2108	1272	31	25	2086	693	2775	0.0e+00	1255.7
input|c4|1659422-1665893|+|ctg1_1700|	NZ_JNFS01000003|c15|985928-993691|-|EX87_RS0122380|non-ribosomal_peptide_synthetase|WP_031415347.1	39.4	1719	1004	13	398	2089	416	2123	0.0e+00	1255.7
input|c4|1659422-1665893|+|ctg1_1700|	NZ_JOGU01000009|c6|60569-73069|-|IF80_RS0108150|non-ribosomal_peptide_synthetase|WP_051727097.1	35.3	2118	1320	23	3	2090	1589	3686	0.0e+00	1255.7
input|c4|1659422-1665893|+|ctg1_1700|	NZ_JOIW01000005|c15|722969-730906|+|IG91_RS17690|non-ribosomal_peptide_synthetase|WP_037829379.1	35.7	2138	1266	36	4	2096	6	2080	0.0e+00	1255.7
input|c4|1659422-1665893|+|ctg1_1700|	NZ_JTRK01000037|c15|1-10190|-|NS47_RS29230|non-ribosomal_peptide_synthetase|WP_034061247.1	36.2	2129	1254	33	25	2086	64	2154	0.0e+00	1255.7
input|c4|1659422-1665893|+|ctg1_1700|	NZ_JYHD01000014|c3|15103-28113|+|PDCFBP4219_RS06435|non-ribosomal_peptide_synthetase|WP_044320811.1	36.1	2112	1270	31	25	2086	693	2775	0.0e+00	1255.7
input|c4|1659422-1665893|+|ctg1_1700|	NZ_KB906725|c5|963357-969932|+|G001_RS0120060|non-ribosomal_peptide_synthetase|WP_020704514.1	37.2	2110	1224	34	30	2089	97	2154	0.0e+00	1255.7
input|c4|1659422-1665893|+|ctg1_1700|	NZ_KK213288|c11|104058-119033|+|V550_RS34570|non-ribosomal_peptide_synthetase|WP_031686748.1	36.2	2129	1254	33	25	2086	64	2154	0.0e+00	1255.7
input|c4|1659422-1665893|+|ctg1_1700|	NZ_LLNX01000021|c13|10060-20378|+|AO958_RS17440|non-ribosomal_peptide_synthetase|WP_058182187.1	36.2	2129	1254	33	25	2086	64	2154	0.0e+00	1255.7
input|c4|1659422-1665893|+|ctg1_1700|	NZ_LLUG01000021|c15|9712-20119|+|APB39_RS16315|non-ribosomal_peptide_synthetase|WP_058148960.1	36.2	2129	1254	33	25	2086	64	2154	0.0e+00	1255.7
input|c4|1659422-1665893|+|ctg1_1700|	NZ_LRZL01000021|c11|1-10070|-|AW919_RS12085|non-ribosomal_peptide_synthetase|WP_061195537.1	36.2	2129	1253	33	25	2086	64	2154	0.0e+00	1255.7
input|c4|1659422-1665893|+|ctg1_1700|	NZ_LT962481|c5|3864190-3877203|-|C6H33_RS17290|non-ribosomal_peptide_synthetase|WP_104723711.1	36.3	2111	1267	32	25	2086	693	2775	0.0e+00	1255.7
input|c4|1659422-1665893|+|ctg1_1700|	NC_009441|c4|2485498-2491914|+|FJOH_RS10875|non-ribosomal_peptide_synthetase|WP_012024159.1	35.4	2138	1252	40	3	2090	61	2119	0.0e+00	1255.4
input|c4|1659422-1665893|+|ctg1_1700|	NZ_ABLK01000076|c16|10939-19092|+|BAMMEX5DRAFT_RS13720|D-alanine--poly(phosphoribitol)_ligase_subunit_DltA|WP_081472817.1	35.7	2110	1271	30	23	2092	644	2708	0.0e+00	1255.4
input|c4|1659422-1665893|+|ctg1_1700|	NZ_ARVW01000001|c9|1868570-1880677|-|AMYNI_RS44090|non-ribosomal_peptide_synthetase|WP_051116289.1	36.8	2112	1242	34	6	2086	13	2063	0.0e+00	1255.4
input|c4|1659422-1665893|+|ctg1_1700|	NZ_BAGF01000074|c13|1-34364|-|ON34_RS23445|non-ribosomal_peptide_synthetase|WP_040783099.1	36.1	2182	1255	33	2	2090	6936	9070	0.0e+00	1255.4
input|c4|1659422-1665893|+|ctg1_1700|	NZ_BBJT01000003|c8|292356-312896|-|PCH01S_RS06685|non-ribosomal_peptide_synthetase|WP_042227885.1	34.2	2145	1311	30	3	2106	2799	4883	0.0e+00	1255.4
input|c4|1659422-1665893|+|ctg1_1700|	NZ_CP004043|c18|2010777-2028887|-|BBN_RS26140|non-ribosomal_peptide_synthetase|WP_041199104.1	35.7	2181	1286	30	3	2090	106	2263	0.0e+00	1255.4
input|c4|1659422-1665893|+|ctg1_1700|	NZ_CP013479|c6|3083933-3098908|-|NHmuc_RS14660|non-ribosomal_peptide_synthase/polyketide_synthase|WP_073990160.1	36.2	2131	1250	34	25	2086	64	2154	0.0e+00	1255.4
input|c4|1659422-1665893|+|ctg1_1700|	NZ_CP022001|c6|4257503-4272481|-|CD800_RS20455|non-ribosomal_peptide_synthetase|WP_019416352.1	36.2	2131	1251	34	25	2086	64	2154	0.0e+00	1255.4
input|c4|1659422-1665893|+|ctg1_1700|	NZ_CP023272|c4|2390297-2403796|+|CLM75_RS10970|non-ribosomal_peptide_synthetase|WP_105162028.1	36.2	2111	1255	35	25	2090	2149	4212	0.0e+00	1255.4
input|c4|1659422-1665893|+|ctg1_1700|	NZ_CP023278|c4|899811-905744|-|CLI64_RS03730|non-ribosomal_peptide_synthetase|WP_103135964.1	37.8	1936	1072	26	231	2086	54	1937	0.0e+00	1255.4
input|c4|1659422-1665893|+|ctg1_1700|	NZ_FOPR01000003|c5|315457-328470|+|BM038_RS10115|non-ribosomal_peptide_synthase/polyketide_synthase|WP_074953176.1	36.2	2108	1273	31	25	2086	693	2775	0.0e+00	1255.4
input|c4|1659422-1665893|+|ctg1_1700|	NZ_FROV01000029|c7|10302-20185|+|BUI38_RS15240|D-alanine--poly(phosphoribitol)_ligase_subunit_DltA|WP_073663592.1	36.2	2131	1250	34	25	2086	64	2154	0.0e+00	1255.4
input|c4|1659422-1665893|+|ctg1_1700|	NZ_JTPC01000013|c3|2834-17676|+|NT07_RS05845|non-ribosomal_peptide_synthetase|NT07_RS05845	36.2	2131	1251	34	25	2086	64	2154	0.0e+00	1255.4
input|c4|1659422-1665893|+|ctg1_1700|	NZ_LLPP01000021|c10|1-10456|-|APA04_RS15725|non-ribosomal_peptide_synthetase|WP_058169509.1	36.1	2129	1255	33	25	2086	64	2154	0.0e+00	1255.4
input|c4|1659422-1665893|+|ctg1_1700|	NZ_LLUI01000016|c9|1-10075|-|APB41_RS14895|non-ribosomal_peptide_synthetase|WP_058201794.1	36.2	2131	1251	34	25	2086	64	2154	0.0e+00	1255.4
input|c4|1659422-1665893|+|ctg1_1700|	NZ_LT629972|c4|3183409-3196422|+|BLW67_RS14760|non-ribosomal_peptide_synthase/polyketide_synthase|WP_081354430.1	36.1	2111	1274	30	25	2086	690	2775	0.0e+00	1255.4
input|c4|1659422-1665893|+|ctg1_1700|	NZ_LT838813|c1|117061-123588|+|B9A52_RS00505|non-ribosomal_peptide_synthetase|WP_084118450.1	38.4	1931	1109	27	198	2096	21	1902	0.0e+00	1255.4
input|c4|1659422-1665893|+|ctg1_1700|	NZ_MBFH01000004|c16|179245-187008|-|BBZ61_RS07035|D-alanine--poly(phosphoribitol)_ligase_subunit_DltA|WP_068792384.1	37.3	1901	1092	19	231	2090	283	2124	0.0e+00	1255.4
input|c4|1659422-1665893|+|ctg1_1700|	NZ_MPLD01000005|c6|142119-159947|+|BOW65_RS11575|non-ribosomal_peptide_synthetase|WP_077572424.1	36.4	2131	1261	34	3	2089	108	2188	0.0e+00	1255.4
input|c4|1659422-1665893|+|ctg1_1700|	NZ_MUOA01000028|c10|8860-21357|-|B0E42_RS01285|non-ribosomal_peptide_synthase/polyketide_synthase|WP_077505360.1	35.3	2200	1247	32	25	2086	37	2197	0.0e+00	1255.4
input|c4|1659422-1665893|+|ctg1_1700|	NC_007005|c6|2217771-2230781|+|Psyr_1945|peptide_synthase|YP_235026.1	36.3	2108	1271	32	25	2086	693	2775	0.0e+00	1255.0
input|c4|1659422-1665893|+|ctg1_1700|	NZ_ASJC01000024|c10|1426-9106|+|BA79_RS18515|non-ribosomal_peptide_synthetase|WP_035704509.1	34.3	2107	1315	26	7	2091	9	2068	0.0e+00	1255.0
input|c4|1659422-1665893|+|ctg1_1700|	NZ_AVEO02000055|c7|9554-22558|-|N011_RS0204530|non-ribosomal_peptide_synthetase|WP_024694373.1	36.3	2118	1261	33	25	2086	693	2778	0.0e+00	1255.0
input|c4|1659422-1665893|+|ctg1_1700|	NZ_BAFP01000123|c19|106883-150739|-|ON19_RS25795|non-ribosomal_peptide_synthetase|WP_043698133.1	35.9	2162	1265	32	6	2090	6961	9078	0.0e+00	1255.0
input|c4|1659422-1665893|+|ctg1_1700|	NZ_CP008858|c7|2955356-2962702|+|HW08_RS14260|non-ribosomal_peptide_synthetase|WP_063054326.1	35.8	2126	1272	34	25	2090	59	2152	0.0e+00	1255.0
input|c4|1659422-1665893|+|ctg1_1700|	NZ_CP008872|c7|2861038-2868384|+|HV94_RS13415|non-ribosomal_peptide_synthetase|WP_060774226.1	35.8	2125	1275	33	25	2090	59	2152	0.0e+00	1255.0
input|c4|1659422-1665893|+|ctg1_1700|	NZ_CP010997|c2|387845-398539|+|UP15_RS01985|non-ribosomal_peptide_synthetase|WP_061417877.1	34.5	2110	1308	28	7	2091	9	2068	0.0e+00	1255.0
input|c4|1659422-1665893|+|ctg1_1700|	NZ_CUYA01000016|c4|30148-45123|+|AQR76_RS03760|non-ribosomal_peptide_synthetase|WP_057381411.1	36.1	2129	1255	33	25	2086	64	2154	0.0e+00	1255.0
input|c4|1659422-1665893|+|ctg1_1700|	NZ_JXRO01000017|c9|211843-222537|+|TH58_RS18615|non-ribosomal_peptide_synthetase|WP_041508234.1	34.5	2110	1308	28	7	2091	9	2068	0.0e+00	1255.0
input|c4|1659422-1665893|+|ctg1_1700|	NZ_KN323089|c21|2861498-2868300|+|Y036_RS30605|non-ribosomal_peptide_synthetase|Y036_RS30605	36.4	2123	1251	31	3	2051	106	2203	0.0e+00	1255.0
input|c4|1659422-1665893|+|ctg1_1700|	NZ_LAYX01000005|c18|99073-111573|-|WQ59_RS05710|non-ribosomal_peptide_synthetase|WP_053042515.1	35.2	2118	1323	23	3	2090	1589	3686	0.0e+00	1255.0
input|c4|1659422-1665893|+|ctg1_1700|	NZ_LKGW01000113|c8|296695-306824|+|AO388_RS16080|non-ribosomal_peptide_synthetase|AO388_RS16080	36.3	2134	1255	37	8	2087	16	2098	0.0e+00	1255.0
input|c4|1659422-1665893|+|ctg1_1700|	NZ_LN854573|c7|4962242-4973215|+|AWM52_RS22555|non-ribosomal_peptide_synthetase|WP_059182445.1	36.4	2129	1265	33	6	2091	1553	3634	0.0e+00	1255.0
input|c4|1659422-1665893|+|ctg1_1700|	NZ_MRBL01000038|c14|900-8717|+|BTA31_RS21280|bacitracin_non-ribosomal_peptide_synthetase_BacB|WP_076794095.1	35.7	2127	1249	42	8	2089	74	2127	0.0e+00	1255.0
input|c4|1659422-1665893|+|ctg1_1700|	NZ_MULG01000012|c9|135183-150158|-|B0B18_RS22675|non-ribosomal_peptide_synthase/polyketide_synthase|WP_077150155.1	36.2	2131	1251	34	25	2086	64	2154	0.0e+00	1255.0
input|c4|1659422-1665893|+|ctg1_1700|	NZ_AJWW01000039|c8|1-8089|-|BAME_RS16080|non-ribosomal_peptide_synthetase|WP_039956443.1	34.2	2107	1318	26	7	2091	9	2068	0.0e+00	1254.6
input|c4|1659422-1665893|+|ctg1_1700|	NZ_AYSJ01000002|c4|929096-959680|+|PTE_RS22670|non-ribosomal_peptide_synthetase|WP_081738142.1	37.0	2127	1258	39	1	2091	6738	8819	0.0e+00	1254.6
input|c4|1659422-1665893|+|ctg1_1700|	NZ_CP007224|c8|2845736-2860712|+|PA96_RS13105|non-ribosomal_peptide_synthetase|PA96_RS13105	36.2	2131	1251	34	25	2086	64	2154	0.0e+00	1254.6
input|c4|1659422-1665893|+|ctg1_1700|	NZ_CP008869|c7|3127512-3134858|+|HV98_RS14950|non-ribosomal_peptide_synthetase|WP_059303334.1	35.8	2125	1275	33	25	2090	59	2152	0.0e+00	1254.6
input|c4|1659422-1665893|+|ctg1_1700|	NZ_CP014866|c8|2955781-2970756|+|AXW93_RS14165|non-ribosomal_peptide_synthase/polyketide_synthase|WP_080911605.1	36.2	2129	1254	33	25	2086	64	2154	0.0e+00	1254.6
input|c4|1659422-1665893|+|ctg1_1700|	NZ_CP017306|c8|2927034-2942009|+|AXX03_RS14015|non-ribosomal_peptide_synthase/polyketide_synthase|WP_096834175.1	36.2	2131	1251	34	25	2086	64	2154	0.0e+00	1254.6
input|c4|1659422-1665893|+|ctg1_1700|	NZ_FRHL01000108|c1|10571-20193|+|BUR69_RS30085|non-ribosomal_peptide_synthetase|BUR69_RS30085	36.2	2129	1254	33	25	2086	64	2154	0.0e+00	1254.6
input|c4|1659422-1665893|+|ctg1_1700|	NZ_JHTS01000010|c1|186341-199303|+|BV82_RS04985|non-ribosomal_peptide_synthetase|WP_036994391.1	35.9	2113	1274	34	25	2091	690	2768	0.0e+00	1254.6
input|c4|1659422-1665893|+|ctg1_1700|	NZ_JNVM01000002|c1|86227-104619|-|ET33_RS01050|non-ribosomal_peptide_synthase|WP_036675334.1	36.5	2105	1242	34	29	2089	27	2080	0.0e+00	1254.6
input|c4|1659422-1665893|+|ctg1_1700|	NZ_JUAR01000034|c9|9666-20094|+|NQ06_RS28825|non-ribosomal_peptide_synthetase|WP_034053115.1	36.2	2131	1251	34	25	2086	64	2154	0.0e+00	1254.6
input|c4|1659422-1665893|+|ctg1_1700|	NZ_KI519298|c6|2571737-2586712|-|P999_RS18270|non-ribosomal_peptide_synthetase|WP_016263457.1	36.2	2131	1250	34	25	2086	64	2154	0.0e+00	1254.6
input|c4|1659422-1665893|+|ctg1_1700|	NZ_LCYM01000053|c6|14319-24773|-|B4087_RS14390|non-ribosomal_peptide_synthetase|WP_046947098.1	35.2	2153	1287	38	6	2119	9	2092	0.0e+00	1254.6
input|c4|1659422-1665893|+|ctg1_1700|	NZ_LLUE01000050|c13|1-9449|-|APB37_RS23540|non-ribosomal_peptide_synthetase|APB37_RS23540	36.2	2131	1251	34	25	2086	64	2154	0.0e+00	1254.6
input|c4|1659422-1665893|+|ctg1_1700|	NZ_LLVE01000015|c11|1-8794|-|APB63_RS12485|non-ribosomal_peptide_synthetase|APB63_RS12485	36.2	2131	1251	34	25	2086	64	2154	0.0e+00	1254.6
input|c4|1659422-1665893|+|ctg1_1700|	NZ_LMCY01000019|c8|214653-221285|+|ASC93_RS29780|hypothetical_protein|ASC93_RS29780	36.2	2116	1273	28	25	2089	116	2206	0.0e+00	1254.6
input|c4|1659422-1665893|+|ctg1_1700|	NZ_LOIC01000082|c14|164618-195417|+|Phpb_RS17445|hypothetical_protein|Phpb_RS17445	36.3	2157	1279	31	1	2091	1218	3346	0.0e+00	1254.6
input|c4|1659422-1665893|+|ctg1_1700|	NZ_LRMR01000025|c5|16520-27865|-|AWV77_RS18190|non-ribosomal_peptide_synthetase|WP_060755582.1	37.5	2125	1219	37	1	2086	106	2160	0.0e+00	1254.6
input|c4|1659422-1665893|+|ctg1_1700|	NZ_LZRH01000014|c8|188678-199378|-|A9985_RS16765|non-ribosomal_peptide_synthetase|WP_065215333.1	34.3	2142	1326	28	7	2120	9	2097	0.0e+00	1254.6
input|c4|1659422-1665893|+|ctg1_1700|	NZ_MIFA01000047|c6|27942-38396|+|BHL39_RS27780|non-ribosomal_peptide_synthetase|WP_046947098.1	35.2	2153	1287	38	6	2119	9	2092	0.0e+00	1254.6
input|c4|1659422-1665893|+|ctg1_1700|	NZ_MVFC01000034|c16|38674-51279|-|B1H18_RS28475|non-ribosomal_peptide_synthetase|WP_077972798.1	35.8	2121	1305	28	4	2089	1620	3718	0.0e+00	1254.6
input|c4|1659422-1665893|+|ctg1_1700|	NZ_ASPR01000003|c2|255835-271446|-|C161_RS02905|non-ribosomal_peptide_synthetase|WP_036668143.1	36.1	2160	1232	39	25	2098	1085	3182	0.0e+00	1254.2
input|c4|1659422-1665893|+|ctg1_1700|	NZ_CP006256|c6|3854940-3867932|-|PSYRH_RS16450|non-ribosomal_peptide_synthetase|WP_046719693.1	36.2	2108	1273	31	25	2086	686	2768	0.0e+00	1254.2
input|c4|1659422-1665893|+|ctg1_1700|	NZ_CP008864|c7|3642248-3649594|+|HV95_RS17420|non-ribosomal_peptide_synthetase|WP_059309822.1	35.8	2125	1275	33	25	2090	59	2152	0.0e+00	1254.2
input|c4|1659422-1665893|+|ctg1_1700|	NZ_CP009438|c25|7133659-7153584|+|SGLAU_RS30815|non-ribosomal_peptide_synthetase|WP_043505856.1	36.1	2134	1285	32	3	2091	1546	3646	0.0e+00	1254.2
input|c4|1659422-1665893|+|ctg1_1700|	NZ_CP015611|c9|3456871-3467565|-|BSA171_RS18050|D-alanine--poly(phosphoribitol)_ligase_subunit_DltA|WP_075610860.1	34.5	2145	1318	29	7	2120	9	2097	0.0e+00	1254.2
input|c4|1659422-1665893|+|ctg1_1700|	NZ_CP023522|c4|4137777-4154234|-|CO712_RS19025|D-alanine--poly(phosphoribitol)_ligase_subunit_DltA|WP_096750518.1	36.5	2173	1295	34	6	2144	1211	3333	0.0e+00	1254.2
input|c4|1659422-1665893|+|ctg1_1700|	NZ_FPJL01000039|c1|1-8202|-|BT146_RS19245|D-alanine--poly(phosphoribitol)_ligase_subunit_DltA|WP_072368513.1	34.4	2110	1309	28	7	2091	9	2068	0.0e+00	1254.2
input|c4|1659422-1665893|+|ctg1_1700|	NZ_JOBV01000098|c43|20750-30172|-|IF63_RS0136370|D-alanine--poly(phosphoribitol)_ligase_subunit_DltA|WP_078882532.1	36.6	2127	1270	29	5	2086	533	2625	0.0e+00	1254.2
input|c4|1659422-1665893|+|ctg1_1700|	NZ_JXCO01000016|c1|151169-159440|+|B4134_RS09315|non-ribosomal_peptide_synthetase|WP_080769810.1	34.4	2142	1325	28	7	2120	9	2097	0.0e+00	1254.2
input|c4|1659422-1665893|+|ctg1_1700|	NZ_LGYN01000011|c3|1936-9912|+|AKG37_RS06590|non-ribosomal_peptide_synthetase|WP_060698086.1	34.3	2113	1307	28	7	2091	9	2068	0.0e+00	1254.2
input|c4|1659422-1665893|+|ctg1_1700|	NZ_LMRK01000015|c4|1-8112|-|ASG46_RS09580|non-ribosomal_peptide_synthetase|WP_056704291.1	34.4	2110	1310	28	7	2091	9	2068	0.0e+00	1254.2
input|c4|1659422-1665893|+|ctg1_1700|	NZ_LSSO01000167|c20|31928-39691|-|AYJ08_RS13870|non-ribosomal_peptide_synthetase|WP_064018225.1	39.3	1724	998	13	398	2089	416	2123	0.0e+00	1254.2
input|c4|1659422-1665893|+|ctg1_1700|	NZ_LYUP01000011|c5|69077-82087|+|A9K79_RS10805|non-ribosomal_peptide_synthase/polyketide_synthase|WP_065093557.1	36.2	2108	1274	31	25	2086	693	2775	0.0e+00	1254.2
input|c4|1659422-1665893|+|ctg1_1700|	NZ_MIZE01000010|c6|2237-10054|-|BHT95_RS10300|bacitracin_non-ribosomal_peptide_synthetase_BacB|WP_075752729.1	35.6	2150	1242	45	8	2100	74	2138	0.0e+00	1254.2
input|c4|1659422-1665893|+|ctg1_1700|	NZ_MSDI01000033|c3|68806-80142|+|BFW91_RS24015|non-ribosomal_peptide_synthetase|WP_078828088.1	37.0	2102	1219	38	1	2064	106	2139	0.0e+00	1254.2
input|c4|1659422-1665893|+|ctg1_1700|	NC_019905|c3|4300136-4306699|-|B479_RS19585|D-alanine--poly(phosphoribitol)_ligase_subunit_DltA|WP_015271327.1	36.1	2168	1267	41	25	2116	59	2183	0.0e+00	1253.8
input|c4|1659422-1665893|+|ctg1_1700|	NZ_AP018222|c16|5740206-5749427|+|CA726_RS23730|D-alanine--poly(phosphoribitol)_ligase_subunit_DltA|WP_096538799.1	36.6	2106	1120	39	22	1960	50	2107	0.0e+00	1253.8
input|c4|1659422-1665893|+|ctg1_1700|	NZ_AP018222|c16|5740206-5749427|+|CA726_RS23730|D-alanine--poly(phosphoribitol)_ligase_subunit_DltA|WP_096538799.1	49.2	130	64	1	1965	2092	2530	2659	7.2e-30	138.3
input|c4|1659422-1665893|+|ctg1_1700|	NZ_AUZR02000179|c6|261819-274832|+|N032_RS0212145|non-ribosomal_peptide_synthetase|WP_024649029.1	36.2	2108	1274	30	25	2086	693	2775	0.0e+00	1253.8
input|c4|1659422-1665893|+|ctg1_1700|	NZ_BBON01000034|c13|1-20031|-|A3769_RS08785|non-ribosomal_peptide_synthetase|WP_064456061.1	35.7	2159	1272	37	2	2089	3633	5746	0.0e+00	1253.8
input|c4|1659422-1665893|+|ctg1_1700|	NZ_CP007806|c10|3002773-3010536|-|BRLA_RS12850|non-ribosomal_peptide_synthetase|WP_003336213.1	37.0	1897	1113	19	226	2090	278	2124	0.0e+00	1253.8
input|c4|1659422-1665893|+|ctg1_1700|	NZ_CP009108|c2|1344822-1355516|+|ID12_RS06835|non-ribosomal_peptide_synthetase|WP_050826933.1	34.3	2107	1316	26	7	2091	9	2068	0.0e+00	1253.8
input|c4|1659422-1665893|+|ctg1_1700|	NZ_CP011104|c2|302076-320744|-|VY86_RS01010|non-ribosomal_peptide_synthetase|WP_082111155.1	37.2	2116	1263	34	1	2089	3853	5930	0.0e+00	1253.8
input|c4|1659422-1665893|+|ctg1_1700|	NZ_CP017705|c16|5197252-5205015|-|BrL25_RS23675|non-ribosomal_peptide_synthetase|WP_018670730.1	37.5	1933	1119	21	226	2122	278	2156	0.0e+00	1253.8
input|c4|1659422-1665893|+|ctg1_1700|	NZ_CP022163|c26|8083780-8108121|-|MEBOL_RS33600|non-ribosomal_peptide_synthetase|WP_095981258.1	37.1	2107	1237	31	43	2090	49	2125	0.0e+00	1253.8
input|c4|1659422-1665893|+|ctg1_1700|	NZ_CP023278|c17|5218344-5224889|-|CLI64_RS21710|non-ribosomal_peptide_synthetase|WP_103139162.1	40.9	1701	942	24	432	2086	12	1694	0.0e+00	1253.8
input|c4|1659422-1665893|+|ctg1_1700|	NZ_JH137778|c11|1-8065|-|BPU_RS0117525|non-ribosomal_peptide_synthetase|WP_019744060.1	34.4	2110	1309	28	7	2091	9	2068	0.0e+00	1253.8
input|c4|1659422-1665893|+|ctg1_1700|	NZ_KB894289|c6|144500-152263|+|C236_RS0105800|non-ribosomal_peptide_synthetase|WP_018670730.1	37.5	1933	1119	21	226	2122	278	2156	0.0e+00	1253.8
input|c4|1659422-1665893|+|ctg1_1700|	NZ_LQQV01000073|c7|20084-39544|+|AV540_RS20515|non-ribosomal_peptide_synthetase|WP_063230675.1	35.5	2120	1268	37	6	2089	2091	4146	0.0e+00	1253.8
input|c4|1659422-1665893|+|ctg1_1700|	NZ_MPOL01000004|c4|519634-530088|-|BJR05_RS10925|D-alanine--poly(phosphoribitol)_ligase_subunit_DltA|WP_073523953.1	35.2	2125	1273	36	6	2091	9	2068	0.0e+00	1253.8
input|c4|1659422-1665893|+|ctg1_1700|	NZ_CP022000|c6|3170214-3177560|+|CD797_RS15085|non-ribosomal_peptide_synthetase|WP_087930950.1	35.8	2125	1275	33	25	2090	59	2152	0.0e+00	1253.4
input|c4|1659422-1665893|+|ctg1_1700|	NZ_CP024477|c7|2872963-2887938|+|CS058_RS13765|non-ribosomal_peptide_synthetase|WP_034025327.1	36.2	2129	1254	33	25	2086	64	2154	0.0e+00	1253.4
input|c4|1659422-1665893|+|ctg1_1700|	NZ_JMDX01000137|c13|4652-12583|-|AZ66_RS18235|non-ribosomal_peptide_synthetase|WP_052648626.1	35.0	2186	1292	34	1	2090	1	2154	0.0e+00	1253.4
input|c4|1659422-1665893|+|ctg1_1700|	NZ_JTPM01000012|c2|42685-57660|+|NS97_RS11775|non-ribosomal_peptide_synthetase|WP_034025327.1	36.2	2129	1254	33	25	2086	64	2154	0.0e+00	1253.4
input|c4|1659422-1665893|+|ctg1_1700|	NZ_KE734738|c8|5310786-5317286|+|N451_RS0124780|non-ribosomal_peptide_synthetase|WP_026798231.1	41.5	1674	923	19	463	2086	6	1672	0.0e+00	1253.4
input|c4|1659422-1665893|+|ctg1_1700|	NZ_LJJA01000019|c2|2187-10229|+|AN962_RS11420|non-ribosomal_peptide_synthetase|WP_056408501.1	34.4	2110	1309	28	7	2091	9	2068	0.0e+00	1253.4
input|c4|1659422-1665893|+|ctg1_1700|	NZ_LLZK01000014|c9|101298-121295|-|ADL30_RS03570|non-ribosomal_peptide_synthase/polyketide_synthase|WP_062770065.1	36.2	2139	1273	33	3	2091	1560	3656	0.0e+00	1253.4
input|c4|1659422-1665893|+|ctg1_1700|	NZ_LRON01000001|c3|339148-345603|+|DUGA2_RS01340|non-ribosomal_peptide_synthetase|WP_070266763.1	36.8	2123	1231	35	32	2087	34	2113	0.0e+00	1253.4
input|c4|1659422-1665893|+|ctg1_1700|	NZ_LZRD01000060|c36|6295-13650|+|A3Q37_RS34410|non-ribosomal_peptide_synthetase|WP_065491020.1	36.5	2137	1246	36	6	2089	91	2170	0.0e+00	1253.4
input|c4|1659422-1665893|+|ctg1_1700|	NC_016114|c1|136568-144505|-|SFLA_RS00505|non-ribosomal_peptide_synthetase|WP_014152256.1	35.9	2136	1259	37	4	2093	6	2077	0.0e+00	1253.0
input|c4|1659422-1665893|+|ctg1_1700|	NZ_AJXX01000059|c5|10608-25583|+|W9W_RS0107825|non-ribosomal_peptide_synthetase|WP_017001643.1	36.1	2131	1252	34	25	2086	64	2154	0.0e+00	1253.0
input|c4|1659422-1665893|+|ctg1_1700|	NZ_AVQK01000048|c17|1-10177|-|N456_RS08345|hypothetical_protein|N456_RS08345	35.2	2124	1304	34	3	2094	1134	3217	0.0e+00	1253.0
input|c4|1659422-1665893|+|ctg1_1700|	NZ_CP007255|c15|4977194-5002114|-|H351_RS22820|non-ribosomal_peptide_synthetase|WP_059016361.1	35.8	2135	1293	29	2	2089	5629	7732	0.0e+00	1253.0
input|c4|1659422-1665893|+|ctg1_1700|	NZ_CP015639|c4|2328195-2337026|+|A7318_RS10545|non-ribosomal_peptide_synthetase|A7318_RS10545	36.1	2114	1252	36	25	2090	593	2656	0.0e+00	1253.0
input|c4|1659422-1665893|+|ctg1_1700|	NZ_CP025494|c4|1685081-1696426|-|CYL20_RS07185|non-ribosomal_peptide_synthetase|WP_104994092.1	37.5	2125	1220	37	1	2086	106	2160	0.0e+00	1253.0
input|c4|1659422-1665893|+|ctg1_1700|	NZ_FMTT01000013|c13|82922-104350|-|BLO51_RS11075|D-alanine--poly(phosphoribitol)_ligase_subunit_DltA|WP_090671138.1	36.1	2138	1254	37	6	2092	2717	4792	0.0e+00	1253.0
input|c4|1659422-1665893|+|ctg1_1700|	NZ_JNYQ01000012|c20|293251-301188|+|IA22_RS0126985|non-ribosomal_peptide_synthetase|WP_030125119.1	35.9	2139	1262	37	4	2096	6	2080	0.0e+00	1253.0
input|c4|1659422-1665893|+|ctg1_1700|	NZ_LABW01000010|c2|132331-142785|+|TU49_RS05440|non-ribosomal_peptide_synthetase|WP_048557104.1	35.2	2153	1287	38	6	2119	9	2092	0.0e+00	1253.0
input|c4|1659422-1665893|+|ctg1_1700|	NZ_LJPS01000163|c4|1-8852|-|ALO66_RS25545|non-ribosomal_peptide_synthase/polyketide_synthase|WP_054991520.1	36.9	2118	1246	40	25	2086	693	2775	0.0e+00	1253.0
input|c4|1659422-1665893|+|ctg1_1700|	NC_014623|c27|5947265-5956951|-|STAUR_RS23870|non-ribosomal_peptide_synthetase|WP_013376474.1	36.5	2125	1268	33	24	2092	1100	3199	0.0e+00	1252.7
input|c4|1659422-1665893|+|ctg1_1700|	NZ_CP008863|c3|478902-486248|-|HW03_RS02330|non-ribosomal_peptide_synthetase|WP_031641626.1	35.8	2125	1274	33	25	2090	59	2152	0.0e+00	1252.7
input|c4|1659422-1665893|+|ctg1_1700|	NZ_CP022526|c2|203877-211223|-|CGU45_RS00905|non-ribosomal_peptide_synthetase|WP_069382738.1	35.7	2125	1276	33	25	2090	59	2152	0.0e+00	1252.7
input|c4|1659422-1665893|+|ctg1_1700|	NZ_CZPZ01000034|c8|33763-42657|+|COMA2_RS17420|D-alanine--poly(phosphoribitol)_ligase_subunit_DltA|WP_090901713.1	35.7	2179	1270	37	3	2091	6	2142	0.0e+00	1252.7
input|c4|1659422-1665893|+|ctg1_1700|	NZ_FORG01000002|c7|160727-174013|+|BM100_RS02220|D-alanine--poly(phosphoribitol)_ligase_subunit_DltA|WP_092507527.1	35.6	2154	1284	35	32	2090	67	2212	0.0e+00	1252.7
input|c4|1659422-1665893|+|ctg1_1700|	NZ_JHUD02000003|c8|183547-194238|-|DJ67_RS14980|non-ribosomal_peptide_synthetase|WP_034664140.1	34.4	2110	1310	27	7	2092	9	2068	0.0e+00	1252.7
input|c4|1659422-1665893|+|ctg1_1700|	NZ_JPYP01000033|c13|914459-929437|-|JL38_RS27680|non-ribosomal_peptide_synthetase|WP_047569312.1	36.2	2131	1251	34	25	2086	64	2154	0.0e+00	1252.7
input|c4|1659422-1665893|+|ctg1_1700|	NZ_JTTR01000038|c5|89922-97268|-|NR87_RS16870|non-ribosomal_peptide_synthetase|WP_042857669.1	35.7	2122	1281	32	25	2090	59	2152	0.0e+00	1252.7
input|c4|1659422-1665893|+|ctg1_1700|	NZ_KI911563|c2|506832-515843|-|COHPA_RS22840|non-ribosomal_peptide_synthetase|WP_027084592.1	36.4	2136	1256	37	22	2091	684	2782	0.0e+00	1252.7
input|c4|1659422-1665893|+|ctg1_1700|	NZ_LNDH01000004|c4|1-8009|-|AS196_RS02775|non-ribosomal_peptide_synthetase|WP_058336494.1	34.3	2110	1311	28	7	2091	9	2068	0.0e+00	1252.7
input|c4|1659422-1665893|+|ctg1_1700|	NZ_LT629767|c6|4112435-4123414|-|BLU31_RS18785|D-alanine--poly(phosphoribitol)_ligase_subunit_DltA|WP_083349544.1	36.1	2126	1265	34	6	2086	1554	3631	0.0e+00	1252.7
input|c4|1659422-1665893|+|ctg1_1700|	NZ_AP014839|c7|3095498-3102844|+|PA8380_RS14470|non-ribosomal_peptide_synthetase|WP_060852900.1	35.7	2125	1277	33	25	2090	59	2152	0.0e+00	1252.3
input|c4|1659422-1665893|+|ctg1_1700|	NZ_APIO01000008|c1|60353-71332|-|PG5_RS03510|non-ribosomal_peptide_synthetase|WP_020795706.1	36.2	2126	1264	34	6	2086	1554	3631	0.0e+00	1252.3
input|c4|1659422-1665893|+|ctg1_1700|	NZ_AYMU01000012|c8|90080-104767|-|U873_RS0121080|non-ribosomal_peptide_synthetase|WP_025130130.1	36.6	2126	1230	38	25	2089	1167	3236	0.0e+00	1252.3
input|c4|1659422-1665893|+|ctg1_1700|	NZ_CP003923|c4|485502-491897|+|BLEG1_RS02370|hypothetical_protein|WP_084167307.1	40.2	1732	976	18	428	2135	4	1700	0.0e+00	1252.3
input|c4|1659422-1665893|+|ctg1_1700|	NZ_CP013113|c8|3023103-3038078|+|AQ622_RS14460|non-ribosomal_peptide_synthetase|WP_034057188.1	36.2	2131	1251	34	25	2086	64	2154	0.0e+00	1252.3
input|c4|1659422-1665893|+|ctg1_1700|	NZ_FTPN01000004|c5|281297-291991|+|B0B10_RS16665|D-alanine--poly(phosphoribitol)_ligase_subunit_DltA|WP_076822646.1	34.3	2110	1311	28	7	2091	9	2068	0.0e+00	1252.3
input|c4|1659422-1665893|+|ctg1_1700|	NZ_KI518992|c6|1990932-2005907|-|Q038_RS15405|non-ribosomal_peptide_synthetase|WP_023113093.1	36.2	2131	1251	34	25	2086	64	2154	0.0e+00	1252.3
input|c4|1659422-1665893|+|ctg1_1700|	NZ_LDUQ01000002|c4|210649-221343|+|VK97_RS03035|non-ribosomal_peptide_synthetase|WP_048001295.1	34.3	2107	1315	26	7	2091	9	2068	0.0e+00	1252.3
input|c4|1659422-1665893|+|ctg1_1700|	NZ_LJPO01000248|c18|1-8794|-|ALO42_RS26255|non-ribosomal_peptide_synthetase|ALO42_RS26255	36.4	2134	1252	37	8	2087	16	2098	0.0e+00	1252.3
input|c4|1659422-1665893|+|ctg1_1700|	NZ_LN871187|c7|2850692-2858038|+|PAO1OR_RS13145|non-ribosomal_peptide_synthetase|WP_010895611.1	35.6	2122	1282	32	25	2090	59	2152	0.0e+00	1252.3
input|c4|1659422-1665893|+|ctg1_1700|	NC_017765|c34|9300706-9320733|+|SHJG_RS40735|non-ribosomal_peptide_synthetase|WP_014676676.1	35.9	2140	1290	31	3	2095	1547	3651	0.0e+00	1251.9
input|c4|1659422-1665893|+|ctg1_1700|	NC_021658|c13|3642044-3653254|-|SCE1572_RS58660|FkbM_family_methyltransferase|WP_080682109.1	32.4	2521	1233	29	24	2089	936	3441	0.0e+00	1251.9
input|c4|1659422-1665893|+|ctg1_1700|	NZ_CM001483|c1|168236-175411|+|GT20_RS01005|non-ribosomal_peptide_synthetase|WP_003247657.1	36.7	2158	1231	40	10	2090	11	2110	0.0e+00	1251.9
input|c4|1659422-1665893|+|ctg1_1700|	NZ_CP014165|c1|362271-372965|+|ASM07_RS01700|non-ribosomal_peptide_synthetase|WP_060780753.1	34.3	2110	1312	28	7	2091	9	2068	0.0e+00	1251.9
input|c4|1659422-1665893|+|ctg1_1700|	NZ_JFHX01000039|c6|15731-30481|+|AA76_RS36775|non-ribosomal_peptide_synthetase|WP_025848067.1	36.5	2131	1252	40	6	2092	2722	4794	0.0e+00	1251.9
input|c4|1659422-1665893|+|ctg1_1700|	NZ_JXCK01000012|c1|112682-121317|-|B4107_RS03715|non-ribosomal_peptide_synthetase|WP_041106600.1	34.1	2142	1330	28	7	2120	9	2097	0.0e+00	1251.9
input|c4|1659422-1665893|+|ctg1_1700|	NZ_KE650771|c15|6434271-6439829|-|FIS9431_RS0129470|non-ribosomal_peptide_synthetase|WP_026723922.1	42.5	1528	846	12	1	1515	1	1509	0.0e+00	1251.9
input|c4|1659422-1665893|+|ctg1_1700|	NZ_LJPU01000322|c11|1-9487|-|ALO86_RS26240|non-ribosomal_peptide_synthetase|ALO86_RS26240	36.4	2128	1262	34	8	2087	16	2099	0.0e+00	1251.9
input|c4|1659422-1665893|+|ctg1_1700|	NZ_MQTD01000011|c1|9456-19910|-|BHL51_RS07815|D-alanine--poly(phosphoribitol)_ligase_subunit_DltA|WP_078437641.1	35.2	2153	1287	38	6	2119	9	2092	0.0e+00	1251.9
input|c4|1659422-1665893|+|ctg1_1700|	NZ_CP012518|c19|2209600-2227755|-|AM257_RS26955|non-ribosomal_peptide_synthetase|WP_053566245.1	35.7	2188	1282	31	3	2090	106	2268	0.0e+00	1251.5
input|c4|1659422-1665893|+|ctg1_1700|	NZ_CP015225|c3|1916115-1925579|-|TK06_RS08195|non-ribosomal_peptide_synthetase|WP_063321653.1	35.3	2119	1296	29	7	2089	15	2093	0.0e+00	1251.5
input|c4|1659422-1665893|+|ctg1_1700|	NZ_CP016784|c7|2726540-2737234|-|BEN31_RS13900|D-alanine--poly(phosphoribitol)_ligase_subunit_DltA|WP_066031340.1	34.4	2111	1309	28	7	2092	9	2069	0.0e+00	1251.5
input|c4|1659422-1665893|+|ctg1_1700|	NZ_CP018574|c1|475949-486643|-|BS467_RS02350|D-alanine--poly(phosphoribitol)_ligase_subunit_DltA|WP_074041701.1	34.2	2139	1333	28	7	2120	9	2097	0.0e+00	1251.5
input|c4|1659422-1665893|+|ctg1_1700|	NZ_CP019949|c9|508-10032|-|B1812_RS21440|D-alanine--poly(phosphoribitol)_ligase_subunit_DltA|WP_085773896.1	38.4	1947	1126	30	3	1910	1183	3095	0.0e+00	1251.5
input|c4|1659422-1665893|+|ctg1_1700|	NZ_FOVO01000009|c6|37946-48061|-|BM135_RS05535|D-alanine--poly(phosphoribitol)_ligase_subunit_DltA|WP_092518653.1	35.4	2211	1311	41	32	2154	73	2254	0.0e+00	1251.5
input|c4|1659422-1665893|+|ctg1_1700|	NZ_KB910971|c6|6158-17032|-|H280_RS0119110|non-ribosomal_peptide_synthetase|WP_020062738.1	34.8	2113	1282	31	3	2085	11	2057	0.0e+00	1251.5
input|c4|1659422-1665893|+|ctg1_1700|	NZ_KE150412|c1|10197-27575|-|HMPREF1207_RS00020|non-ribosomal_peptide_synthase|HMPREF1207_RS00020	34.4	2145	1306	30	3	2106	2798	4881	0.0e+00	1251.5
input|c4|1659422-1665893|+|ctg1_1700|	NZ_LFCV01000056|c6|8210-28186|+|AB204_RS09415|non-ribosomal_peptide_synthetase|WP_047963127.1	37.2	2121	1266	36	3	2089	1070	3157	0.0e+00	1251.5
input|c4|1659422-1665893|+|ctg1_1700|	NZ_LIRN01000031|c9|120090-125663|-|AMR41_RS08875|non-ribosomal_peptide_synthetase|WP_053456022.1	43.1	1523	830	12	1	1506	1	1504	0.0e+00	1251.5
input|c4|1659422-1665893|+|ctg1_1700|	NZ_LLOE01000037|c9|1-7804|-|AO965_RS18995|non-ribosomal_peptide_synthetase|AO965_RS18995	38.3	1963	1138	27	4	1941	687	2600	0.0e+00	1251.5
input|c4|1659422-1665893|+|ctg1_1700|	NZ_MEDE01000032|c10|2033-10122|+|BFP48_RS19300|D-alanine--poly(phosphoribitol)_ligase_subunit_DltA|WP_073415991.1	34.4	2110	1310	28	7	2091	9	2068	0.0e+00	1251.5
input|c4|1659422-1665893|+|ctg1_1700|	NC_014650|c1|186425-193600|+|GY4MC1_RS01050|non-ribosomal_peptide_synthetase|WP_013399842.1	36.7	2158	1230	41	10	2090	11	2110	0.0e+00	1251.1
input|c4|1659422-1665893|+|ctg1_1700|	NZ_AXBT01000062|c21|247570-255333|+|P615_RS22275|non-ribosomal_peptide_synthetase|WP_022586906.1	36.8	1897	1116	19	226	2090	278	2124	0.0e+00	1251.1
input|c4|1659422-1665893|+|ctg1_1700|	NZ_BDBV01000019|c7|48082-100038|-|NM1_RS06625|non-ribosomal_peptide_synthetase|WP_068015073.1	36.3	2179	1254	39	6	2100	7008	9136	0.0e+00	1251.1
input|c4|1659422-1665893|+|ctg1_1700|	NZ_CP011150|c1|362271-372965|+|VT48_RS01855|non-ribosomal_peptide_synthetase|WP_046342610.1	34.2	2110	1313	28	7	2091	9	2068	0.0e+00	1251.1
input|c4|1659422-1665893|+|ctg1_1700|	NZ_CP019980|c8|3216360-3228467|-|LS41612_RS16115|hypothetical_protein|WP_105928918.1	35.4	2102	1268	37	26	2089	18	2068	0.0e+00	1251.1
input|c4|1659422-1665893|+|ctg1_1700|	NZ_CP025545|c11|3015318-3023081|-|C0R09_RS13080|non-ribosomal_peptide_synthetase|WP_101668397.1	37.0	1897	1114	20	226	2090	278	2124	0.0e+00	1251.1
input|c4|1659422-1665893|+|ctg1_1700|	NZ_KE384692|c11|8181-14621|+|ACIR310F_RS22650|non-ribosomal_peptide_synthetase|ACIR310F_RS22650	41.9	1664	913	21	463	2089	29	1675	0.0e+00	1251.1
input|c4|1659422-1665893|+|ctg1_1700|	NZ_KN323003|c14|1326601-1336431|-|X891_RS23350|non-ribosomal_peptide_synthetase|WP_038780620.1	36.2	2170	1257	37	3	2089	1118	3243	0.0e+00	1251.1
input|c4|1659422-1665893|+|ctg1_1700|	NZ_LDPI01000009|c8|123895-134589|+|ABW03_RS06820|non-ribosomal_peptide_synthetase|WP_047945880.1	34.4	2110	1310	28	7	2091	9	2068	0.0e+00	1251.1
input|c4|1659422-1665893|+|ctg1_1700|	NZ_LISY01000001|c1|640941-652667|-|AMK20_RS02855|non-ribosomal_peptide_synthetase|WP_073800109.1	36.3	2124	1263	32	6	2086	9	2086	0.0e+00	1251.1
input|c4|1659422-1665893|+|ctg1_1700|	NZ_LPKY01000114|c21|18012-26165|+|WT71_RS28495|non-ribosomal_peptide_synthetase|WP_060292133.1	35.8	2106	1276	27	23	2092	644	2708	0.0e+00	1251.1
input|c4|1659422-1665893|+|ctg1_1700|	NZ_LYUP01000010|c4|1-8121|-|A9K79_RS09820|non-ribosomal_peptide_synthetase|A9K79_RS09820	36.4	2134	1253	37	8	2087	16	2098	0.0e+00	1251.1
input|c4|1659422-1665893|+|ctg1_1700|	NZ_AWQP01000048|c4|140876-153889|+|P406_RS19625|non-ribosomal_peptide_synthetase|WP_046237089.1	36.2	2108	1274	31	25	2086	693	2775	0.0e+00	1250.7
input|c4|1659422-1665893|+|ctg1_1700|	NZ_CP009163|c19|2479854-2497958|+|X993_RS28155|non-ribosomal_peptide_synthetase|WP_044491136.1	35.8	2187	1281	31	3	2090	106	2268	0.0e+00	1250.7
input|c4|1659422-1665893|+|ctg1_1700|	NZ_FOBB01000012|c21|139443-149045|-|BMZ54_RS30430|D-alanine--poly(phosphoribitol)_ligase_subunit_DltA|WP_089920704.1	36.1	2142	1267	38	8	2089	627	2727	0.0e+00	1250.7
input|c4|1659422-1665893|+|ctg1_1700|	NZ_FORG01000008|c5|26069-49213|-|BM100_RS09810|non-ribosomal_peptide_synthase/polyketide_synthase|WP_092510415.1	36.6	2170	1219	47	43	2091	59	2192	0.0e+00	1250.7
input|c4|1659422-1665893|+|ctg1_1700|	NZ_FPJB01000007|c10|392842-402152|+|BT119_RS20825|non-ribosomal_peptide_synthetase|BT119_RS20825	36.2	2134	1256	37	8	2087	16	2098	0.0e+00	1250.7
input|c4|1659422-1665893|+|ctg1_1700|	NZ_JNIG01000010|c5|202776-213398|-|N521_RS06280|non-ribosomal_peptide_synthetase|WP_035390494.1	34.1	2107	1319	26	7	2091	9	2068	0.0e+00	1250.7
input|c4|1659422-1665893|+|ctg1_1700|	NZ_JXCM01000019|c6|198964-209710|+|B4129_RS15755|non-ribosomal_peptide_synthetase|B4129_RS15755	34.5	2145	1318	29	7	2120	9	2097	0.0e+00	1250.7
input|c4|1659422-1665893|+|ctg1_1700|	NZ_LT604072|c4|2346999-2372546|+|BFP94_RS09865|non-ribosomal_peptide_synthetase|WP_065898940.1	36.7	2107	1262	34	26	2090	4267	6344	0.0e+00	1250.7
input|c4|1659422-1665893|+|ctg1_1700|	NZ_LT629708|c11|6290576-6304075|+|BLT33_RS28815|non-ribosomal_peptide_synthetase|WP_083351587.1	36.2	2116	1247	36	25	2090	2149	4212	0.0e+00	1250.7
input|c4|1659422-1665893|+|ctg1_1700|	NZ_MRCD01000078|c22|7810-12387|-|NIES2101_RS31155|non-ribosomal_peptide_synthetase|WP_073622404.1	43.5	1509	822	15	7	1506	11	1498	0.0e+00	1250.7
input|c4|1659422-1665893|+|ctg1_1700|	NC_014172|c11|184972-195426|+|BMB171_RS28280|non-ribosomal_peptide_synthetase|WP_013142335.1	35.1	2158	1282	38	6	2119	9	2092	0.0e+00	1250.3
input|c4|1659422-1665893|+|ctg1_1700|	NZ_APAS01000014|c4|118900-129594|-|C883_RS06890|non-ribosomal_peptide_synthetase|WP_007498217.1	34.4	2110	1309	28	7	2091	9	2068	0.0e+00	1250.3
input|c4|1659422-1665893|+|ctg1_1700|	NZ_ASGY01000102|c6|21009-32303|-|K814_RS16645|non-ribosomal_peptide_synthetase|WP_038846606.1	37.2	2124	1227	39	1	2086	102	2156	0.0e+00	1250.3
input|c4|1659422-1665893|+|ctg1_1700|	NZ_ASJD01000024|c9|1442-9393|+|BA81_RS18850|non-ribosomal_peptide_synthetase|WP_034284313.1	34.1	2142	1330	28	7	2120	9	2097	0.0e+00	1250.3
input|c4|1659422-1665893|+|ctg1_1700|	NZ_CP007147|c7|4367852-4375198|-|AI22_RS20090|non-ribosomal_peptide_synthetase|WP_043168692.1	35.7	2128	1273	34	25	2090	59	2152	0.0e+00	1250.3
input|c4|1659422-1665893|+|ctg1_1700|	NZ_CP009163|c19|2456657-2466487|+|X993_RS28145|non-ribosomal_peptide_synthetase|WP_044491377.1	36.2	2167	1261	37	3	2089	1118	3243	0.0e+00	1250.3
input|c4|1659422-1665893|+|ctg1_1700|	NZ_CP012712|c1|422800-429975|-|AOT13_RS02035|non-ribosomal_peptide_synthetase|WP_042384797.1	36.8	2160	1227	42	10	2090	11	2110	0.0e+00	1250.3
input|c4|1659422-1665893|+|ctg1_1700|	NZ_CP018392|c22|2324000-2333830|-|BOC47_RS33315|D-alanine--poly(phosphoribitol)_ligase_subunit_DltA|WP_085508182.1	36.1	2167	1264	37	3	2089	1118	3243	0.0e+00	1250.3
input|c4|1659422-1665893|+|ctg1_1700|	NZ_CP019856|c5|2559671-2570965|+|B1R45_RS11655|D-alanine--poly(phosphoribitol)_ligase_subunit_DltA|WP_078047978.1	37.0	2123	1233	38	1	2086	102	2156	0.0e+00	1250.3
input|c4|1659422-1665893|+|ctg1_1700|	NZ_CP021434|c3|698432-707482|-|CBW65_RS03465|D-alanine--poly(phosphoribitol)_ligase_subunit_DltA|WP_087455608.1	37.2	2022	1196	30	33	2011	66	2057	0.0e+00	1250.3
input|c4|1659422-1665893|+|ctg1_1700|	NZ_CP021434|c3|698432-707482|-|CBW65_RS03465|D-alanine--poly(phosphoribitol)_ligase_subunit_DltA|WP_087455608.1	39.3	173	97	4	1969	2134	2424	2595	1.8e-20	107.1
input|c4|1659422-1665893|+|ctg1_1700|	NZ_FNOA01000021|c25|26911-37989|+|BLU85_RS24135|D-alanine--poly(phosphoribitol)_ligase_subunit_DltA|WP_092290050.1	36.2	2112	1265	35	25	2086	64	2142	0.0e+00	1250.3
input|c4|1659422-1665893|+|ctg1_1700|	NZ_JMFE01000001|c1|73397-103447|+|BH88_RS00350|non-ribosomal_peptide_synthetase|WP_037157477.1	35.5	2160	1292	31	6	2100	6272	8395	0.0e+00	1250.3
input|c4|1659422-1665893|+|ctg1_1700|	NZ_LATH01000010|c9|1-8533|-|KU48_RS18695|non-ribosomal_peptide_synthetase|WP_046314496.1	34.2	2142	1329	28	7	2120	9	2097	0.0e+00	1250.3
input|c4|1659422-1665893|+|ctg1_1700|	NZ_LHPC01000053|c3|99630-110609|-|AEQ67_RS28045|non-ribosomal_peptide_synthetase|WP_059407007.1	36.4	2130	1263	35	6	2091	1554	3636	0.0e+00	1250.3
input|c4|1659422-1665893|+|ctg1_1700|	NZ_LT883143|c6|3096598-3111573|+|PANN_RS14800|non-ribosomal_peptide_synthetase|WP_023087950.1	36.2	2131	1251	34	25	2086	64	2154	0.0e+00	1250.3
input|c4|1659422-1665893|+|ctg1_1700|	NZ_LVHI01000018|c10|64728-78254|-|A3K89_RS14585|non-ribosomal_peptide_synthetase|WP_068427237.1	35.2	2146	1290	29	6	2090	761	2866	0.0e+00	1250.3
input|c4|1659422-1665893|+|ctg1_1700|	NZ_MACE01000068|c6|26030-36484|-|BAQ46_RS23905|D-alanine--poly(phosphoribitol)_ligase_subunit_DltA|WP_071742935.1	35.1	2158	1282	38	6	2119	9	2092	0.0e+00	1250.3
input|c4|1659422-1665893|+|ctg1_1700|	NC_023149|c7|3086796-3094142|+|SCV20265_RS14510|non-ribosomal_peptide_synthetase|WP_041025194.1	35.6	2125	1278	33	25	2090	59	2152	0.0e+00	1250.0
input|c4|1659422-1665893|+|ctg1_1700|	NZ_AMWD01000002|c6|885552-892007|+|JAB_RS16475|D-alanine--poly(phosphoribitol)_ligase_subunit_DltA|WP_008448534.1	36.6	2142	1247	38	32	2105	34	2131	0.0e+00	1250.0
input|c4|1659422-1665893|+|ctg1_1700|	NZ_CP013993|c7|3209164-3216510|+|DPADHS01_RS15150|non-ribosomal_peptide_synthetase|WP_033960917.1	35.6	2125	1278	33	25	2090	59	2152	0.0e+00	1250.0
input|c4|1659422-1665893|+|ctg1_1700|	NZ_FQVL01000002|c9|383602-391134|-|BUB71_RS06245|D-alanine--poly(phosphoribitol)_ligase_subunit_DltA|WP_084731176.1	35.5	2109	1260	32	6	2092	12	2042	0.0e+00	1250.0
input|c4|1659422-1665893|+|ctg1_1700|	NZ_JH650779|c5|7757-20719|-|UW3_RS0122850|non-ribosomal_peptide_synthetase|WP_010225970.1	35.8	2113	1276	34	25	2091	690	2768	0.0e+00	1250.0
input|c4|1659422-1665893|+|ctg1_1700|	NZ_JMFF01000023|c20|290882-320932|+|BH87_RS18740|non-ribosomal_peptide_synthetase|WP_033189890.1	35.6	2160	1291	31	6	2100	6272	8395	0.0e+00	1250.0
input|c4|1659422-1665893|+|ctg1_1700|	NZ_JWIH01000008|c19|50546-56718|+|QT15_RS02135|hypothetical_protein|QT15_RS02135	37.5	2047	1185	30	22	2005	41	2056	0.0e+00	1250.0
input|c4|1659422-1665893|+|ctg1_1700|	NZ_KN323003|c14|1319846-1326409|-|X891_RS23345|non-ribosomal_peptide_synthetase|X891_RS23345	36.2	2170	1258	37	3	2089	29	2154	0.0e+00	1250.0
input|c4|1659422-1665893|+|ctg1_1700|	NZ_KN549147|c3|217391-229894|+|D076_RS06660|non-ribosomal_peptide_synthetase|WP_052230987.1	35.3	2118	1321	23	3	2090	1590	3687	0.0e+00	1250.0
input|c4|1659422-1665893|+|ctg1_1700|	NZ_LAGV01000017|c4|166064-179074|+|VT47_RS09175|non-ribosomal_peptide_synthase/polyketide_synthase|WP_063313658.1	36.1	2108	1277	31	25	2086	693	2775	0.0e+00	1250.0
input|c4|1659422-1665893|+|ctg1_1700|	NZ_LJRT01000034|c5|1-9322|-|ALO38_RS06145|non-ribosomal_peptide_synthetase|ALO38_RS06145	36.3	2128	1263	34	8	2087	16	2099	0.0e+00	1250.0
input|c4|1659422-1665893|+|ctg1_1700|	NZ_LMJV01000001|c1|152510-161425|+|ASE42_RS00660|non-ribosomal_peptide_synthetase|WP_056766799.1	34.2	2142	1328	28	7	2120	9	2097	0.0e+00	1250.0
input|c4|1659422-1665893|+|ctg1_1700|	NZ_LSBB01000015|c9|4463-10266|+|AXI57_RS08130|non-ribosomal_peptide_synthetase|AXI57_RS08130	37.1	1973	1159	27	6	1944	9	1933	0.0e+00	1250.0
input|c4|1659422-1665893|+|ctg1_1700|	NZ_MCRV01000248|c21|520-7731|+|ATY05_RS32770|non-ribosomal_peptide_synthetase|ATY05_RS32770	36.1	2116	1239	38	25	2077	38	2102	0.0e+00	1250.0
input|c4|1659422-1665893|+|ctg1_1700|	NZ_MKXN01000004|c10|210024-220724|+|BJP45_RS15735|D-alanine--poly(phosphoribitol)_ligase_subunit_DltA|WP_070326680.1	34.2	2142	1328	28	7	2120	9	2097	0.0e+00	1250.0
input|c4|1659422-1665893|+|ctg1_1700|	NC_023037|c11|5151730-5166692|-|X809_RS22530|non-ribosomal_peptide_synthetase|X809_RS22530	36.3	2003	1156	28	1	1924	1332	3293	0.0e+00	1249.6
input|c4|1659422-1665893|+|ctg1_1700|	NZ_AMBZ01000008|c12|61824-68576|-|PAV_RS23155|non-ribosomal_peptide_synthetase|WP_005550262.1	36.2	2048	1222	33	75	2089	5	2001	0.0e+00	1249.6
input|c4|1659422-1665893|+|ctg1_1700|	NZ_AZQQ01000102|c7|69741-80714|-|V466_RS25685|non-ribosomal_peptide_synthetase|WP_033061153.1	36.3	2129	1265	31	6	2091	1555	3634	0.0e+00	1249.6
input|c4|1659422-1665893|+|ctg1_1700|	NZ_CP009164|c21|3190970-3209062|+|X996_RS13130|non-ribosomal_peptide_synthetase|WP_044583981.1	35.8	2175	1285	30	3	2090	106	2256	0.0e+00	1249.6
input|c4|1659422-1665893|+|ctg1_1700|	NZ_CP015607|c2|1858344-1869053|+|BSA145_RS09855|D-alanine--poly(phosphoribitol)_ligase_subunit_DltA|WP_075622326.1	34.0	2139	1337	26	7	2120	9	2097	0.0e+00	1249.6
input|c4|1659422-1665893|+|ctg1_1700|	NZ_CP021434|c12|3979621-3990129|+|CBW65_RS18890|non-ribosomal_peptide_synthetase|WP_087458154.1	35.8	2137	1284	35	6	2086	50	2155	0.0e+00	1249.6
input|c4|1659422-1665893|+|ctg1_1700|	NZ_FNCC01000012|c31|96742-108933|-|BLT23_RS27645|D-alanine--poly(phosphoribitol)_ligase_subunit_DltA|WP_090054028.1	36.2	2115	1278	35	4	2086	1535	3609	0.0e+00	1249.6
input|c4|1659422-1665893|+|ctg1_1700|	NZ_FNKV01000001|c7|4752739-4765701|-|BLR26_RS21625|non-ribosomal_peptide_synthase/polyketide_synthase|WP_093385402.1	35.8	2111	1271	34	29	2091	694	2768	0.0e+00	1249.6
input|c4|1659422-1665893|+|ctg1_1700|	NZ_JNBO01000045|c11|1-8161|-|ER50_RS14845|non-ribosomal_peptide_synthetase|WP_034623893.1	34.3	2129	1317	27	7	2107	9	2084	0.0e+00	1249.6
input|c4|1659422-1665893|+|ctg1_1700|	NZ_KV440970|c3|967310-974962|+|A6751_RS05270|non-ribosomal_peptide_synthetase|WP_063623052.1	36.8	2085	1226	36	43	2089	38	2068	0.0e+00	1249.6
input|c4|1659422-1665893|+|ctg1_1700|	NZ_LDWI01000007|c8|199158-209852|-|VL05_RS06490|non-ribosomal_peptide_synthetase|WP_048002408.1	34.3	2110	1312	28	7	2091	9	2068	0.0e+00	1249.6
input|c4|1659422-1665893|+|ctg1_1700|	NZ_LFMM01000008|c8|51962-62656|-|ACR53_RS02165|non-ribosomal_peptide_synthetase|WP_052320324.1	34.1	2107	1320	26	7	2091	9	2068	0.0e+00	1249.6
input|c4|1659422-1665893|+|ctg1_1700|	NZ_LIIH01000024|c1|11578-24588|+|AL048_RS02660|non-ribosomal_peptide_synthase/polyketide_synthase|WP_057431084.1	36.2	2108	1273	31	25	2086	693	2775	0.0e+00	1249.6
input|c4|1659422-1665893|+|ctg1_1700|	NZ_LT855380|c2|2055621-2068640|+|CFBP1590_RS09760|non-ribosomal_peptide_synthase/polyketide_synthase|WP_088234923.1	36.2	2118	1263	33	25	2086	693	2778	0.0e+00	1249.6
input|c4|1659422-1665893|+|ctg1_1700|	NZ_LZRW01000043|c4|152254-162954|+|BAE31_RS13880|D-alanine--poly(phosphoribitol)_ligase_subunit_DltA|WP_076840710.1	34.1	2142	1330	28	7	2120	9	2097	0.0e+00	1249.6
input|c4|1659422-1665893|+|ctg1_1700|	NZ_MNAH01000013|c5|76437-87419|+|BKX96_RS30175|D-alanine--poly(phosphoribitol)_ligase_subunit_DltA|WP_077186248.1	35.9	2166	1278	35	6	2121	1555	3660	0.0e+00	1249.6
input|c4|1659422-1665893|+|ctg1_1700|	NZ_AQOH01000274|c25|9-13022|-|K675_RS0121800|non-ribosomal_peptide_synthetase|WP_017905587.1	36.0	2111	1277	30	25	2086	690	2775	0.0e+00	1249.2
input|c4|1659422-1665893|+|ctg1_1700|	NZ_BDBK01000002|c10|336530-381115|+|NI1_RS07985|non-ribosomal_peptide_synthetase|WP_067816266.1	35.1	2211	1274	32	2	2089	7113	9285	0.0e+00	1249.2
input|c4|1659422-1665893|+|ctg1_1700|	NZ_CP009272|c13|909906-919772|-|Y603_RS21335|non-ribosomal_peptide_synthetase|WP_043275721.1	35.9	2179	1263	35	3	2089	1118	3255	0.0e+00	1249.2
input|c4|1659422-1665893|+|ctg1_1700|	NZ_FPCE01000018|c5|89253-100574|+|BM403_RS28500|D-alanine--poly(phosphoribitol)_ligase_subunit_DltA|WP_093546288.1	36.9	2122	1236	37	1	2086	106	2160	0.0e+00	1249.2
input|c4|1659422-1665893|+|ctg1_1700|	NZ_FTPM01000001|c15|2708999-2722453|+|B0B08_RS12140|non-ribosomal_peptide_synthetase|WP_083706062.1	36.9	2129	1261	35	1	2094	1076	3157	0.0e+00	1249.2
input|c4|1659422-1665893|+|ctg1_1700|	NZ_JYBG01000007|c15|17582-27394|-|SY87_RS02855|non-ribosomal_peptide_synthetase|WP_044354585.1	36.2	2161	1263	36	3	2089	1118	3237	0.0e+00	1249.2
input|c4|1659422-1665893|+|ctg1_1700|	NZ_LBMN02000036|c12|330444-338261|-|ACH97_RS20595|bacitracin_non-ribosomal_peptide_synthetase_BacB|WP_050821200.1	35.6	2149	1244	43	8	2100	74	2138	0.0e+00	1249.2
input|c4|1659422-1665893|+|ctg1_1700|	NZ_LCZB01000056|c10|40304-53320|-|AA061_RS21040|non-ribosomal_peptide_synthetase|WP_047305497.1	35.9	2114	1275	32	25	2086	690	2775	0.0e+00	1249.2
input|c4|1659422-1665893|+|ctg1_1700|	NZ_LDUS01000007|c7|106851-117545|-|VK99_RS14960|non-ribosomal_peptide_synthetase|WP_048238118.1	34.2	2142	1329	28	7	2120	9	2097	0.0e+00	1249.2
input|c4|1659422-1665893|+|ctg1_1700|	NZ_LFIM01000026|c9|2303-10120|-|ACJ43_RS22810|bacitracin_non-ribosomal_peptide_synthetase_BacB|WP_050821200.1	35.6	2149	1244	43	8	2100	74	2138	0.0e+00	1249.2
input|c4|1659422-1665893|+|ctg1_1700|	NZ_LIHT01000084|c14|1-10720|-|AL062_RS23470|non-ribosomal_peptide_synthetase|AL062_RS23470	36.0	2127	1271	32	8	2087	16	2098	0.0e+00	1249.2
input|c4|1659422-1665893|+|ctg1_1700|	NZ_LT629782|c1|425021-435490|+|BLU00_RS01870|non-ribosomal_peptide_synthetase|WP_057722037.1	36.5	2122	1260	33	25	2092	64	2151	0.0e+00	1249.2
input|c4|1659422-1665893|+|ctg1_1700|	NC_016641|c1|1261438-1269012|-|HPL003_RS05870|non-ribosomal_peptide_synthetase|WP_014278708.1	33.7	2112	1331	29	3	2091	5	2070	0.0e+00	1248.8
input|c4|1659422-1665893|+|ctg1_1700|	NZ_AJXH01000068|c6|1-7610|-|AYO_RS0114190|non-ribosomal_peptide_synthetase|WP_016977205.1	37.2	2128	1222	41	1	2086	102	2156	0.0e+00	1248.8
input|c4|1659422-1665893|+|ctg1_1700|	NZ_CM003195|c15|2166515-2184691|+|BBMA_RS27170|non-ribosomal_peptide_synthetase|WP_064459519.1	35.7	2188	1281	32	3	2090	106	2268	0.0e+00	1248.8
input|c4|1659422-1665893|+|ctg1_1700|	NZ_CP007203|c9|4988011-4994598|+|NSP_RS21705|non-ribosomal_peptide_synthetase|WP_006196339.1	40.2	1778	987	29	423	2142	3	1761	0.0e+00	1248.8
input|c4|1659422-1665893|+|ctg1_1700|	NZ_CP009234|c23|2428544-2438395|-|Y028_RS09775|non-ribosomal_peptide_synthetase|WP_038801120.1	36.1	2172	1264	37	3	2089	1118	3250	0.0e+00	1248.8
input|c4|1659422-1665893|+|ctg1_1700|	NZ_CP016176|c1|342822-352901|-|A9255_RS01650|D-alanine--poly(phosphoribitol)_ligase_subunit_DltA|WP_069315181.1	35.3	2215	1307	42	32	2154	67	2248	0.0e+00	1248.8
input|c4|1659422-1665893|+|ctg1_1700|	NZ_JMEX01000005|c7|1191746-1221838|-|BH95_RS09265|hypothetical_protein|WP_099052201.1	35.5	2160	1292	31	6	2100	6286	8409	0.0e+00	1248.8
input|c4|1659422-1665893|+|ctg1_1700|	NZ_JOVS02000001|c1|137961-148655|+|HQ51_RS00605|non-ribosomal_peptide_synthetase|WP_039166285.1	34.0	2136	1341	26	7	2120	9	2097	0.0e+00	1248.8
input|c4|1659422-1665893|+|ctg1_1700|	NZ_JTRX01000026|c6|237-7583|+|NS34_RS22240|non-ribosomal_peptide_synthetase|WP_034015013.1	35.6	2122	1282	32	25	2090	59	2152	0.0e+00	1248.8
input|c4|1659422-1665893|+|ctg1_1700|	NZ_JTTM01000014|c2|90089-97435|-|NR92_RS15695|non-ribosomal_peptide_synthetase|WP_033952034.1	35.7	2125	1277	33	25	2090	59	2152	0.0e+00	1248.8
input|c4|1659422-1665893|+|ctg1_1700|	NZ_JTVO01000025|c6|134226-141572|-|NP78_RS22395|non-ribosomal_peptide_synthetase|WP_033976324.1	35.6	2122	1283	32	25	2090	59	2152	0.0e+00	1248.8
input|c4|1659422-1665893|+|ctg1_1700|	NZ_LGCV01000432|c57|5735-22051|-|ADK70_RS40805|non-ribosomal_peptide_synthetase|WP_053804738.1	36.1	2134	1262	38	6	2087	3087	5171	0.0e+00	1248.8
input|c4|1659422-1665893|+|ctg1_1700|	NZ_LHVJ01000036|c8|6185-21232|-|AD664_RS26625|non-ribosomal_peptide_synthetase|WP_083454270.1	36.1	2125	1267	35	25	2086	64	2160	0.0e+00	1248.8
input|c4|1659422-1665893|+|ctg1_1700|	NZ_LIXJ01000044|c22|4829-17650|+|AMK22_RS34995|amino_acid_adenylation_domain-containing_protein|WP_073791572.1	36.0	2171	1279	36	4	2112	2147	4269	0.0e+00	1248.8
input|c4|1659422-1665893|+|ctg1_1700|	NZ_LLTU01000016|c8|10089-19795|+|APB27_RS15330|non-ribosomal_peptide_synthetase|APB27_RS15330	36.2	2126	1257	34	25	2086	64	2154	0.0e+00	1248.8
input|c4|1659422-1665893|+|ctg1_1700|	NZ_LVEJ01000013|c2|119623-137451|-|A8O26_RS13965|non-ribosomal_peptide_synthetase|WP_064118559.1	36.4	2134	1258	35	3	2089	108	2188	0.0e+00	1248.8
input|c4|1659422-1665893|+|ctg1_1700|	NZ_LXJP01000007|c5|19749-31085|+|A7D21_RS07720|non-ribosomal_peptide_synthetase|WP_069551395.1	36.9	2103	1220	38	1	2064	106	2139	0.0e+00	1248.8
input|c4|1659422-1665893|+|ctg1_1700|	NZ_MPOI01000008|c37|346173-366194|+|BO221_RS25520|non-ribosomal_peptide_synthetase|WP_073563094.1	31.3	2687	1221	26	3	2089	2637	5297	0.0e+00	1248.8
input|c4|1659422-1665893|+|ctg1_1700|	NZ_CBRG010000135|c17|20984-27559|+|AW19M42_RS11230|NRPS_NcpA|WP_024490500.1	36.5	2129	1272	38	24	2104	95	2191	0.0e+00	1248.4
input|c4|1659422-1665893|+|ctg1_1700|	NZ_CM003601|c14|4558465-4570191|-|JI76_RS19875|non-ribosomal_peptide_synthase|WP_057664774.1	36.3	2124	1264	33	6	2086	9	2086	0.0e+00	1248.4
input|c4|1659422-1665893|+|ctg1_1700|	NZ_CP009586|c22|2693348-2703178|+|DP45_RS28830|non-ribosomal_peptide_synthetase|WP_045889367.1	36.2	2167	1262	37	3	2089	1118	3243	0.0e+00	1248.4
input|c4|1659422-1665893|+|ctg1_1700|	NZ_CP015600|c4|2650451-2661787|+|A7J50_RS12200|non-ribosomal_peptide_synthetase|WP_064452016.1	36.7	2121	1241	39	1	2086	106	2160	0.0e+00	1248.4
input|c4|1659422-1665893|+|ctg1_1700|	NZ_FMTK01000001|c7|110252-119713|+|BLO80_RS00485|D-alanine--poly(phosphoribitol)_ligase_subunit_DltA|WP_092326041.1	35.6	2120	1287	33	7	2089	15	2093	0.0e+00	1248.4
input|c4|1659422-1665893|+|ctg1_1700|	NZ_FOSX01000044|c5|699-11684|+|BM240_RS13475|D-alanine--poly(phosphoribitol)_ligase_subunit_DltA|WP_090940698.1	36.3	2154	1259	38	4	2089	1526	3633	0.0e+00	1248.4
input|c4|1659422-1665893|+|ctg1_1700|	NZ_FOTH01000001|c3|221751-231215|-|BM300_RS00955|D-alanine--poly(phosphoribitol)_ligase_subunit_DltA|WP_092461695.1	35.2	2119	1298	29	7	2089	15	2093	0.0e+00	1248.4
input|c4|1659422-1665893|+|ctg1_1700|	NZ_FRBV01000024|c1|1-10415|-|BUA28_RS15050|non-ribosomal_peptide_synthetase|WP_072768940.1	39.6	1881	1002	33	310	2085	10	1860	0.0e+00	1248.4
input|c4|1659422-1665893|+|ctg1_1700|	NZ_JZIG01000004|c4|848291-857043|+|XALPNG130_RS03930|hypothetical_protein|XALPNG130_RS03930	37.1	2164	1249	42	8	2086	20	2156	0.0e+00	1248.4
input|c4|1659422-1665893|+|ctg1_1700|	NZ_KB907251|c3|24441-32180|+|G358_RS29695|non-ribosomal_peptide_synthetase|WP_033403883.1	34.8	2147	1324	33	8	2116	11	2120	0.0e+00	1248.4
input|c4|1659422-1665893|+|ctg1_1700|	NZ_LIRD01000002|c2|780935-795868|-|AL066_RS08460|hypothetical_protein|WP_083471298.1	37.5	2100	1223	35	43	2091	79	2139	0.0e+00	1248.4
input|c4|1659422-1665893|+|ctg1_1700|	NZ_LKEL01000131|c12|1-9313|-|AO069_RS20525|non-ribosomal_peptide_synthetase|AO069_RS20525	36.1	2132	1262	36	8	2087	16	2098	0.0e+00	1248.4
input|c4|1659422-1665893|+|ctg1_1700|	NZ_LLKZ01000038|c8|1-9358|-|AO882_RS24750|non-ribosomal_peptide_synthetase|AO882_RS24750	36.2	2126	1258	34	25	2086	64	2154	0.0e+00	1248.4
input|c4|1659422-1665893|+|ctg1_1700|	NZ_LRON01000039|c12|24963-30228|+|DUGA2_RS31190|non-ribosomal_peptide_synthetase|DUGA2_RS31190	42.5	1691	922	23	431	2090	2	1673	0.0e+00	1248.4
input|c4|1659422-1665893|+|ctg1_1700|	NC_014718|c14|659600-671902|-|RBRH_RS16555|non-ribosomal_peptide_synthetase|WP_013428903.1	36.6	2141	1275	40	3	2100	1488	3588	0.0e+00	1248.0
input|c4|1659422-1665893|+|ctg1_1700|	NC_020912|c6|2853601-2860947|+|G655_RS13105|non-ribosomal_peptide_synthetase|WP_043541030.1	35.6	2125	1278	33	25	2090	59	2152	0.0e+00	1248.0
input|c4|1659422-1665893|+|ctg1_1700|	NZ_BAGL01000078|c10|1-34155|-|ON41_RS27435|non-ribosomal_peptide_synthase/polyketide_synthase|WP_083905686.1	35.4	2186	1283	34	6	2100	7023	9169	0.0e+00	1248.0
input|c4|1659422-1665893|+|ctg1_1700|	NZ_CP007436|c2|382249-392943|+|BW16_RS01965|non-ribosomal_peptide_synthetase|WP_025206728.1	34.1	2107	1320	26	7	2091	9	2068	0.0e+00	1248.0
input|c4|1659422-1665893|+|ctg1_1700|	NZ_CP010524|c8|2617570-2625387|-|SC10_RS13000|bacitracin_non-ribosomal_peptide_synthetase_BacB|WP_043054384.1	35.6	2149	1245	43	8	2100	74	2138	0.0e+00	1248.0
input|c4|1659422-1665893|+|ctg1_1700|	NZ_CP012382|c13|6107614-6123480|-|SAM23877_RS26900|amino_acid_adenylation_domain-containing_protein|WP_079030456.1	36.6	2148	1240	38	6	2089	12	2101	0.0e+00	1248.0
input|c4|1659422-1665893|+|ctg1_1700|	NZ_CP015423|c3|2023986-2041463|-|AOU00_RS09175|non-ribosomal_peptide_synthase/polyketide_synthase|WP_069290475.1	34.9	2254	1320	37	6	2155	3222	5431	0.0e+00	1248.0
input|c4|1659422-1665893|+|ctg1_1700|	NZ_CP018100|c1|377960-388660|+|BRL64_RS02015|D-alanine--poly(phosphoribitol)_ligase_subunit_DltA|WP_081123971.1	34.1	2142	1330	28	7	2120	9	2097	0.0e+00	1248.0
input|c4|1659422-1665893|+|ctg1_1700|	NZ_CP022319|c2|389632-400326|+|CFN77_RS02015|D-alanine--poly(phosphoribitol)_ligase_subunit_DltA|WP_096880986.1	34.1	2139	1334	28	7	2120	9	2097	0.0e+00	1248.0
input|c4|1659422-1665893|+|ctg1_1700|	NZ_FOKH01000009|c7|87941-97402|-|BM321_RS10665|D-alanine--poly(phosphoribitol)_ligase_subunit_DltA|WP_092442477.1	35.7	2122	1283	34	7	2089	15	2093	0.0e+00	1248.0
input|c4|1659422-1665893|+|ctg1_1700|	NZ_JRLF01000008|c6|100834-112749|-|RC62_RS05825|non-ribosomal_peptide_synthase|WP_055093513.1	35.1	2154	1286	37	30	2134	839	2929	0.0e+00	1248.0
input|c4|1659422-1665893|+|ctg1_1700|	NZ_KI928193|c7|355636-362037|-|Y931_RS29465|D-alanine--poly(phosphoribitol)_ligase_subunit_DltA|WP_080683897.1	41.8	1662	916	20	463	2089	29	1673	0.0e+00	1248.0
input|c4|1659422-1665893|+|ctg1_1700|	NZ_KN125579|c6|2287925-2295742|-|DJ88_RS11350|bacitracin_non-ribosomal_peptide_synthetase_BacB|WP_035338351.1	35.6	2149	1245	43	8	2100	74	2138	0.0e+00	1248.0
input|c4|1659422-1665893|+|ctg1_1700|	NZ_KN125579|c6|2295859-2311623|-|DJ88_RS11355|bacitracin_non-ribosomal_peptide_synthetase_BacA|WP_035338352.1	34.6	2158	1310	37	6	2126	1670	3762	0.0e+00	1248.0
input|c4|1659422-1665893|+|ctg1_1700|	NZ_LIUQ01000014|c8|115370-123142|+|AM228_RS10805|non-ribosomal_peptide_synthetase|WP_072160736.1	33.7	2332	1081	26	199	2086	7	2317	0.0e+00	1248.0
input|c4|1659422-1665893|+|ctg1_1700|	NZ_LKEO01000087|c8|52617-61874|+|AO072_RS13665|non-ribosomal_peptide_synthetase|AO072_RS13665	36.0	2132	1264	35	8	2087	16	2098	0.0e+00	1248.0
input|c4|1659422-1665893|+|ctg1_1700|	NZ_LRHV01000001|c3|557729-564181|-|DUGA6_RS02060|non-ribosomal_peptide_synthetase|WP_070357304.1	36.7	2123	1232	36	32	2087	34	2112	0.0e+00	1248.0
input|c4|1659422-1665893|+|ctg1_1700|	NZ_LVXC01000001|c1|11914-40686|-|A3852_RS00010|non-ribosomal_peptide_synthetase|WP_063314725.1	35.9	2144	1278	34	2	2089	6913	9016	0.0e+00	1248.0
input|c4|1659422-1665893|+|ctg1_1700|	NZ_MVOL01000021|c7|1-12054|+|MF4836_RS32120|non-ribosomal_peptide_synthetase|WP_102047964.1	36.3	2108	1251	35	32	2091	296	2360	0.0e+00	1248.0
input|c4|1659422-1665893|+|ctg1_1700|	NC_014718|c10|80463-99017|+|RBRH_RS12510|non-ribosomal_peptide_synthetase|WP_013428370.1	36.8	2113	1263	31	25	2091	2762	4848	0.0e+00	1247.6
input|c4|1659422-1665893|+|ctg1_1700|	NZ_AOHM01000016|c3|61329-72623|+|H096_RS07030|non-ribosomal_peptide_synthetase|WP_033897437.1	37.1	2127	1225	40	1	2086	102	2156	0.0e+00	1247.6
input|c4|1659422-1665893|+|ctg1_1700|	NZ_CP012518|c19|2241116-2250934|-|AM257_RS26965|non-ribosomal_peptide_synthetase|WP_053566348.1	36.1	2163	1265	36	3	2089	1118	3239	0.0e+00	1247.6
input|c4|1659422-1665893|+|ctg1_1700|	NZ_CP021999|c7|2945904-2953250|+|CD796_RS14250|non-ribosomal_peptide_synthetase|WP_088406876.1	35.6	2122	1283	32	25	2090	59	2152	0.0e+00	1247.6
input|c4|1659422-1665893|+|ctg1_1700|	NZ_JXSK01000001|c2|182983-213708|+|TI10_RS00740|hypothetical_protein|WP_080984972.1	36.5	2126	1269	38	1	2091	6794	8873	0.0e+00	1247.6
input|c4|1659422-1665893|+|ctg1_1700|	NZ_KE691958|c5|86146-99165|+|N030_RS0114660|non-ribosomal_peptide_synthetase|WP_029242993.1	36.2	2118	1264	33	25	2086	693	2778	0.0e+00	1247.6
input|c4|1659422-1665893|+|ctg1_1700|	NC_016641|c8|4262326-4271196|+|HPL003_RS19280|non-ribosomal_peptide_synthetase|WP_014281411.1	32.3	2455	1262	41	3	2097	6	2419	0.0e+00	1247.3
input|c4|1659422-1665893|+|ctg1_1700|	NZ_BBZK01000015|c19|88793-99115|-|BGP73_RS21365|non-ribosomal_peptide_synthetase|WP_069817426.1	36.0	2174	1275	38	6	2110	8	2134	0.0e+00	1247.3
input|c4|1659422-1665893|+|ctg1_1700|	NZ_CCDG010000023|c1|1-14393|-|BN3772_RS09460|non-ribosomal_peptide_synthetase|WP_042199077.1	34.5	2134	1293	34	3	2101	1501	3564	0.0e+00	1247.3
input|c4|1659422-1665893|+|ctg1_1700|	NZ_CM003195|c15|2140122-2149934|+|BBMA_RS27155|non-ribosomal_peptide_synthetase|WP_064459662.1	36.2	2164	1260	37	3	2089	1118	3237	0.0e+00	1247.3
input|c4|1659422-1665893|+|ctg1_1700|	NZ_CP008835|c14|1043341-1061505|-|DP60_RS22655|non-ribosomal_peptide_synthetase|WP_014696882.1	35.6	2188	1283	31	3	2090	106	2268	0.0e+00	1247.3
input|c4|1659422-1665893|+|ctg1_1700|	NZ_CP015637|c8|4635686-4648570|-|A7317_RS20545|non-ribosomal_peptide_synthase/polyketide_synthase|WP_069076733.1	35.9	2099	1272	31	25	2086	682	2743	0.0e+00	1247.3
input|c4|1659422-1665893|+|ctg1_1700|	NZ_CP020352|c8|2576698-2584518|-|BLMD_RS12965|bacitracin_non-ribosomal_peptide_synthetase_BacB|WP_080131436.1	35.4	2150	1246	45	8	2100	75	2139	0.0e+00	1247.3
input|c4|1659422-1665893|+|ctg1_1700|	NZ_CP023523|c5|25943-49270|+|CO712_RS19365|non-ribosomal_peptide_synthetase|WP_096752820.1	37.2	2130	1245	37	3	2089	3278	5358	0.0e+00	1247.3
input|c4|1659422-1665893|+|ctg1_1700|	NZ_CP023720|c13|4298972-4327723|-|CPI83_RS19990|non-ribosomal_peptide_synthase/polyketide_synthase|WP_097387616.1	35.6	2141	1288	32	2	2089	6906	9009	0.0e+00	1247.3
input|c4|1659422-1665893|+|ctg1_1700|	NZ_FOAP01000004|c17|274729-286986|-|BMZ62_RS09890|non-ribosomal_peptide_synthetase|WP_075006215.1	37.1	2104	1255	32	33	2090	1545	3625	0.0e+00	1247.3
input|c4|1659422-1665893|+|ctg1_1700|	NZ_FOWT01000005|c3|95859-107165|-|BM110_RS14450|non-ribosomal_peptide_synthetase|WP_093513660.1	36.8	2120	1241	36	1	2086	106	2160	0.0e+00	1247.3
input|c4|1659422-1665893|+|ctg1_1700|	NZ_JGVH01000070|c19|11791-31308|-|MEG1_RS17395|non-ribosomal_peptide_synthetase|WP_036840870.1	37.0	2127	1271	33	1	2098	4135	6222	0.0e+00	1247.3
input|c4|1659422-1665893|+|ctg1_1700|	NZ_JPRX01000001|c1|673355-685204|-|JH25_RS23930|non-ribosomal_peptide_synthetase|WP_032876310.1	36.1	2122	1260	34	25	2086	64	2148	0.0e+00	1247.3
input|c4|1659422-1665893|+|ctg1_1700|	NZ_JXAP01000003|c6|28026-43784|-|SC78_RS08060|bacitracin_non-ribosomal_peptide_synthetase_BacA|WP_026579338.1	34.6	2158	1310	37	6	2126	1670	3762	0.0e+00	1247.3
input|c4|1659422-1665893|+|ctg1_1700|	NZ_KE819959|c3|762789-778547|+|M661_RS0106250|bacitracin_non-ribosomal_peptide_synthetase_BacA|WP_026579338.1	34.6	2158	1310	37	6	2126	1670	3762	0.0e+00	1247.3
input|c4|1659422-1665893|+|ctg1_1700|	NZ_LHVP01000009|c11|937295-948628|-|AD671_RS15865|non-ribosomal_peptide_synthetase|WP_053256488.1	36.7	2102	1224	37	1	2064	106	2139	0.0e+00	1247.3
input|c4|1659422-1665893|+|ctg1_1700|	NZ_LIHR01000019|c4|15906-26067|+|AL064_RS03805|non-ribosomal_peptide_synthetase|AL064_RS03805	36.2	2134	1257	38	8	2087	16	2098	0.0e+00	1247.3
input|c4|1659422-1665893|+|ctg1_1700|	NZ_LOZK01000021|c10|506115-529424|+|WJ59_RS09105|non-ribosomal_peptide_synthetase|WP_060002025.1	37.3	2130	1244	38	3	2089	3272	5352	0.0e+00	1247.3
input|c4|1659422-1665893|+|ctg1_1700|	NZ_LT907842|c7|4890541-4901874|+|CPH89_RS22840|non-ribosomal_peptide_synthetase|WP_053256488.1	36.7	2102	1224	37	1	2064	106	2139	0.0e+00	1247.3
input|c4|1659422-1665893|+|ctg1_1700|	NZ_MBPF01000011|c1|250809-263828|-|BB779_RS08775|non-ribosomal_peptide_synthase/polyketide_synthase|WP_069143330.1	36.3	2118	1262	33	25	2086	693	2778	0.0e+00	1247.3
input|c4|1659422-1665893|+|ctg1_1700|	NZ_MSDF01000038|c8|13287-24476|+|BFW87_RS23035|D-alanine--poly(phosphoribitol)_ligase_subunit_DltA|WP_078742012.1	37.0	2123	1233	38	1	2086	106	2160	0.0e+00	1247.3
input|c4|1659422-1665893|+|ctg1_1700|	NC_009656|c7|2920645-2935620|+|PSPA7_RS13610|non-ribosomal_peptide_synthetase|WP_012075664.1	36.2	2126	1258	34	25	2086	64	2154	0.0e+00	1246.9
input|c4|1659422-1665893|+|ctg1_1700|	NZ_AMDH01000003|c2|214965-225659|+|RI02_RS01780|non-ribosomal_peptide_synthetase|WP_017366596.1	34.1	2107	1320	26	7	2091	9	2068	0.0e+00	1246.9
input|c4|1659422-1665893|+|ctg1_1700|	NZ_AYTK01000031|c6|1472-9876|+|V752_RS0109880|non-ribosomal_peptide_synthetase|WP_024719374.1	34.3	2110	1312	28	7	2091	9	2068	0.0e+00	1246.9
input|c4|1659422-1665893|+|ctg1_1700|	NZ_CP006872|c11|2890025-2899216|+|PPSQR21_RS25225|D-alanine--poly(phosphoribitol)_ligase_subunit_DltA|WP_080690734.1	35.6	2157	1273	39	5	2089	474	2585	0.0e+00	1246.9
input|c4|1659422-1665893|+|ctg1_1700|	NZ_CP009284|c3|1649241-1665731|+|R70331_RS07090|non-ribosomal_peptide_synthetase|WP_042174064.1	34.6	2135	1289	35	3	2101	1501	3564	0.0e+00	1246.9
input|c4|1659422-1665893|+|ctg1_1700|	NZ_CP009898|c21|2216462-2226337|-|DP47_RS08550|non-ribosomal_peptide_synthetase|WP_045888550.1	36.0	2180	1264	36	3	2089	1118	3258	0.0e+00	1246.9
input|c4|1659422-1665893|+|ctg1_1700|	NZ_CP023168|c8|2702485-2710302|-|CK945_RS14030|bacitracin_non-ribosomal_peptide_synthetase_BacB|WP_096748210.1	35.6	2149	1245	43	8	2100	74	2138	0.0e+00	1246.9
input|c4|1659422-1665893|+|ctg1_1700|	NZ_JHEE01000123|c4|8660-18331|-|DA83_RS19540|non-ribosomal_peptide_synthetase|WP_052896051.1	35.4	2118	1278	34	25	2091	59	2136	0.0e+00	1246.9
input|c4|1659422-1665893|+|ctg1_1700|	NZ_KB316447|c11|336561-349583|+|A979_RS13175|non-ribosomal_peptide_synthetase|WP_003423538.1	36.1	2111	1275	32	25	2086	693	2778	0.0e+00	1246.9
input|c4|1659422-1665893|+|ctg1_1700|	NZ_KB644337|c5|26587-36096|-|IC61_RS0121705|D-alanine--poly(phosphoribitol)_ligase_subunit_DltA|WP_080628593.1	35.4	2115	1292	31	7	2086	30	2105	0.0e+00	1246.9
input|c4|1659422-1665893|+|ctg1_1700|	NZ_LKGX01000049|c1|82544-95563|+|AO390_RS09500|non-ribosomal_peptide_synthase/polyketide_synthase|WP_058431260.1	36.1	2115	1269	31	25	2086	693	2778	0.0e+00	1246.9
input|c4|1659422-1665893|+|ctg1_1700|	NZ_LKPO01000021|c13|404986-412803|-|B4121_RS17195|bacitracin_non-ribosomal_peptide_synthetase_BacB|WP_075213157.1	35.6	2149	1245	43	8	2100	74	2138	0.0e+00	1246.9
input|c4|1659422-1665893|+|ctg1_1700|	NZ_LMTZ01000101|c12|62856-68426|+|BC008_RS23530|non-ribosomal_peptide_synthetase|WP_058183913.1	42.5	1519	839	11	1	1503	1	1500	0.0e+00	1246.9
input|c4|1659422-1665893|+|ctg1_1700|	NZ_LOIC01000061|c7|62394-78047|+|Phpb_RS10495|amino_acid_adenylation_domain-containing_protein|WP_065390288.1	36.7	2135	1263	32	3	2091	682	2774	0.0e+00	1246.9
input|c4|1659422-1665893|+|ctg1_1700|	NZ_AJVF01000045|c15|3579-9522|+|Y79_RS0119735|non-ribosomal_peptide_synthetase|Y79_RS0119735	35.6	2028	1219	28	6	2001	9	1981	0.0e+00	1246.5
input|c4|1659422-1665893|+|ctg1_1700|	NZ_AP014928|c1|393693-404387|+|BTUAT1_RS02050|non-ribosomal_peptide_synthetase|WP_060832069.1	34.1	2110	1315	28	7	2091	9	2068	0.0e+00	1246.5
input|c4|1659422-1665893|+|ctg1_1700|	NZ_AZSK01000029|c9|734854-742671|+|U474_RS14715|bacitracin_non-ribosomal_peptide_synthetase_BacB|WP_025811197.1	35.5	2149	1247	43	8	2100	74	2138	0.0e+00	1246.5
input|c4|1659422-1665893|+|ctg1_1700|	NZ_CP007039|c6|3758840-3771844|-|BH81_RS15605|non-ribosomal_peptide_synthetase|WP_025260700.1	36.1	2113	1273	32	25	2086	688	2773	0.0e+00	1246.5
input|c4|1659422-1665893|+|ctg1_1700|	NZ_CP008835|c14|1074767-1084597|-|DP60_RS22665|non-ribosomal_peptide_synthetase|WP_014696884.1	36.1	2167	1264	37	3	2089	1118	3243	0.0e+00	1246.5
input|c4|1659422-1665893|+|ctg1_1700|	NZ_CP011007|c1|386848-397542|+|UP12_RS02005|non-ribosomal_peptide_synthetase|WP_061406720.1	34.3	2138	1331	28	7	2120	9	2097	0.0e+00	1246.5
input|c4|1659422-1665893|+|ctg1_1700|	NZ_CP013219|c1|200518-208398|-|SHL15_RS00780|D-alanine--poly(phosphoribitol)_ligase_subunit_DltA|WP_058078991.1	35.4	2147	1284	43	12	2088	32	2144	0.0e+00	1246.5
input|c4|1659422-1665893|+|ctg1_1700|	NZ_FOVS01000011|c15|27329-38407|+|BM317_RS12340|D-alanine--poly(phosphoribitol)_ligase_subunit_DltA|WP_092474435.1	36.1	2118	1259	37	25	2086	64	2142	0.0e+00	1246.5
input|c4|1659422-1665893|+|ctg1_1700|	NZ_JTHM01000058|c10|1-8831|-|OX88_RS18505|non-ribosomal_peptide_synthetase|OX88_RS18505	36.3	2128	1264	34	8	2087	16	2099	0.0e+00	1246.5
input|c4|1659422-1665893|+|ctg1_1700|	NZ_KB911547|c5|141604-171639|-|H292_RS26935|non-ribosomal_peptide_synthetase|WP_020111175.1	35.5	2155	1294	30	6	2100	6272	8390	0.0e+00	1246.5
input|c4|1659422-1665893|+|ctg1_1700|	NZ_LIUV01000009|c11|7415-22348|+|AM274_RS16135|hypothetical_protein|WP_082356676.1	37.4	2100	1224	35	43	2091	79	2139	0.0e+00	1246.5
input|c4|1659422-1665893|+|ctg1_1700|	NZ_AVDX02000135|c5|1-9063|-|N028_RS17035|non-ribosomal_peptide_synthase|N028_RS17035	36.2	2135	1256	38	8	2087	16	2098	0.0e+00	1246.1
input|c4|1659422-1665893|+|ctg1_1700|	NZ_CP009477|c22|2433456-2451620|-|BG16_RS09840|non-ribosomal_peptide_synthetase|WP_045587513.1	35.7	2186	1286	31	3	2090	106	2269	0.0e+00	1246.1
input|c4|1659422-1665893|+|ctg1_1700|	NZ_CP011020|c9|3960994-3976038|-|VM99_RS17480|non-ribosomal_peptide_synthetase|WP_053007393.1	35.6	2125	1277	32	25	2086	64	2160	0.0e+00	1246.1
input|c4|1659422-1665893|+|ctg1_1700|	NZ_JTNE01000024|c3|1-9974|-|NT58_RS16225|non-ribosomal_peptide_synthetase|WP_034080610.1	36.1	2126	1260	33	25	2086	64	2154	0.0e+00	1246.1
input|c4|1659422-1665893|+|ctg1_1700|	NZ_KN323026|c2|462663-472493|-|X900_RS01880|non-ribosomal_peptide_synthetase|WP_038737607.1	36.1	2170	1259	38	3	2089	1118	3243	0.0e+00	1246.1
input|c4|1659422-1665893|+|ctg1_1700|	NZ_KN323086|c7|458007-476177|+|X896_RS21040|non-ribosomal_peptide_synthetase|WP_038730338.1	35.6	2189	1286	31	3	2090	106	2271	0.0e+00	1246.1
input|c4|1659422-1665893|+|ctg1_1700|	NZ_LIPE01000001|c7|1940802-1952528|+|AMK12_RS08730|non-ribosomal_peptide_synthetase|WP_073958154.1	36.3	2124	1264	33	6	2086	9	2086	0.0e+00	1246.1
input|c4|1659422-1665893|+|ctg1_1700|	NC_021362|c8|2598220-2606037|-|BALI_RS12785|bacitracin_non-ribosomal_peptide_synthetase_BacB|WP_041817244.1	35.5	2150	1245	45	8	2100	74	2138	0.0e+00	1245.7
input|c4|1659422-1665893|+|ctg1_1700|	NZ_AJJM01000034|c12|9180-17111|-|O3Q_RS0109735|non-ribosomal_peptide_synthetase|WP_010470978.1	36.1	2136	1254	36	4	2093	6	2076	0.0e+00	1245.7
input|c4|1659422-1665893|+|ctg1_1700|	NZ_AYMU01000002|c3|603067-616086|+|U873_RS0105380|non-ribosomal_peptide_synthetase|WP_025127260.1	35.5	2111	1287	30	25	2086	691	2776	0.0e+00	1245.7
input|c4|1659422-1665893|+|ctg1_1700|	NZ_AYTD01000009|c4|29546-40840|+|U367_RS0104345|non-ribosomal_peptide_synthetase|WP_028615831.1	37.1	2128	1223	41	1	2086	102	2156	0.0e+00	1245.7
input|c4|1659422-1665893|+|ctg1_1700|	NZ_AZSZ01000042|c14|436-8253|+|LI6934_RS17735|bacitracin_non-ribosomal_peptide_synthetase_BacB|WP_041817244.1	35.5	2150	1245	45	8	2100	74	2138	0.0e+00	1245.7
input|c4|1659422-1665893|+|ctg1_1700|	NZ_CP014870|c7|4578553-4589526|-|PMA3_RS20195|non-ribosomal_peptide_synthase/polyketide_synthase|WP_064678839.1	35.9	2134	1268	33	6	2091	1552	3634	0.0e+00	1245.7
input|c4|1659422-1665893|+|ctg1_1700|	NZ_CP021434|c12|3966886-3979596|+|CBW65_RS18885|D-alanine--poly(phosphoribitol)_ligase_subunit_DltA|WP_087458153.1	42.2	1686	927	18	443	2099	10	1677	0.0e+00	1245.7
input|c4|1659422-1665893|+|ctg1_1700|	NZ_CP022685|c6|788573-806065|-|KY5_RS03275|amino_acid_adenylation_domain-containing_protein|WP_098240744.1	35.9	2147	1266	33	6	2090	10	2108	0.0e+00	1245.7
input|c4|1659422-1665893|+|ctg1_1700|	NZ_CP024204|c1|396438-407132|+|CSE15_RS02095|D-alanine--poly(phosphoribitol)_ligase_subunit_DltA|WP_099496300.1	34.1	2110	1315	28	7	2091	9	2068	0.0e+00	1245.7
input|c4|1659422-1665893|+|ctg1_1700|	NZ_FMTR01000001|c3|581344-590808|+|BLO97_RS02565|D-alanine--poly(phosphoribitol)_ligase_subunit_DltA|WP_092344764.1	35.1	2119	1299	29	7	2089	15	2093	0.0e+00	1245.7
input|c4|1659422-1665893|+|ctg1_1700|	NZ_FNSU01000003|c6|2486125-2499021|-|BLW22_RS20680|non-ribosomal_peptide_synthase/polyketide_synthase|WP_074847396.1	35.6	2100	1279	30	25	2086	683	2747	0.0e+00	1245.7
input|c4|1659422-1665893|+|ctg1_1700|	NZ_FO704551|c4|1190295-1201766|-|XPG1_RS05505|non-ribosomal_peptide_synthetase|WP_052708256.1	36.1	2162	1279	40	1	2095	1128	3254	0.0e+00	1245.7
input|c4|1659422-1665893|+|ctg1_1700|	NZ_LHVG01000017|c2|216266-225730|+|AD661_RS11135|non-ribosomal_peptide_synthetase|WP_053179131.1	35.2	2119	1298	30	7	2089	15	2093	0.0e+00	1245.7
input|c4|1659422-1665893|+|ctg1_1700|	NZ_LT629761|c5|3188150-3198550|+|BLU06_RS14750|non-ribosomal_peptide_synthetase|WP_081001579.1	36.5	2129	1246	37	25	2089	38	2124	0.0e+00	1245.7
input|c4|1659422-1665893|+|ctg1_1700|	NC_023064|c8|5033708-5046592|-|U771_RS22315|non-ribosomal_peptide_synthetase|WP_024076666.1	35.8	2099	1273	31	25	2086	682	2743	0.0e+00	1245.3
input|c4|1659422-1665893|+|ctg1_1700|	NZ_AKJQ01000042|c3|10121-32704|+|PMI24_RS16910|non-ribosomal_peptide_synthetase|WP_007955993.1	36.5	2092	1261	32	32	2089	1170	3227	0.0e+00	1245.3
input|c4|1659422-1665893|+|ctg1_1700|	NZ_AKJQ01000042|c3|32701-44884|+|PMI24_RS16915|non-ribosomal_peptide_synthase|PMI24_RS16915	36.5	2092	1261	32	32	2089	1170	3227	0.0e+00	1245.3
input|c4|1659422-1665893|+|ctg1_1700|	NZ_CP004002|c21|2462188-2472018|-|BBJ_RS27935|non-ribosomal_peptide_synthetase|WP_041221663.1	36.1	2167	1264	37	3	2089	1118	3243	0.0e+00	1245.3
input|c4|1659422-1665893|+|ctg1_1700|	NZ_CP007399|c9|5516457-5523803|+|F22031_RS25510|non-ribosomal_peptide_synthetase|WP_033871559.1	35.6	2125	1279	32	25	2090	59	2152	0.0e+00	1245.3
input|c4|1659422-1665893|+|ctg1_1700|	NZ_CP012329|c1|458371-469065|-|AKO65_RS02245|non-ribosomal_peptide_synthetase|WP_057078559.1	34.1	2110	1315	28	7	2091	9	2068	0.0e+00	1245.3
input|c4|1659422-1665893|+|ctg1_1700|	NZ_CP012831|c7|4708197-4719275|+|AO356_RS21130|non-ribosomal_peptide_synthetase|WP_060741393.1	36.1	2117	1259	37	25	2086	64	2142	0.0e+00	1245.3
input|c4|1659422-1665893|+|ctg1_1700|	NZ_CP017353|c9|5796192-5803538|+|BHE76_RS27040|non-ribosomal_peptide_synthetase|WP_059301363.1	35.6	2125	1279	32	25	2090	59	2152	0.0e+00	1245.3
input|c4|1659422-1665893|+|ctg1_1700|	NZ_CP020369|c3|2007315-2018639|+|B5P22_RS09380|D-alanine--poly(phosphoribitol)_ligase_subunit_DltA|WP_080520085.1	36.7	2123	1238	38	1	2086	106	2160	0.0e+00	1245.3
input|c4|1659422-1665893|+|ctg1_1700|	NZ_CP022960|c6|4075365-4086659|+|CI807_RS19275|D-alanine--poly(phosphoribitol)_ligase_subunit_DltA|WP_095015772.1	37.0	2128	1225	41	1	2086	102	2156	0.0e+00	1245.3
input|c4|1659422-1665893|+|ctg1_1700|	NZ_CP023666|c9|4230603-4238420|+|CP942_RS21135|bacitracin_non-ribosomal_peptide_synthetase_BacB|WP_105980398.1	35.5	2149	1247	43	8	2100	74	2138	0.0e+00	1245.3
input|c4|1659422-1665893|+|ctg1_1700|	NZ_CP024789|c17|101820-108422|-|COO91_RS40655|non-ribosomal_peptide_synthetase|WP_100903473.1	36.3	2150	1270	38	22	2103	61	2179	0.0e+00	1245.3
input|c4|1659422-1665893|+|ctg1_1700|	NZ_FMXV01000010|c22|106972-116433|+|BLQ55_RS14865|D-alanine--poly(phosphoribitol)_ligase_subunit_DltA|WP_092254742.1	35.5	2122	1286	34	7	2089	15	2093	0.0e+00	1245.3
input|c4|1659422-1665893|+|ctg1_1700|	NZ_JONG01000039|c11|410-13312|+|BS26_RS19625|non-ribosomal_peptide_synthetase|WP_051680556.1	36.2	2104	1252	36	30	2089	2218	4275	0.0e+00	1245.3
input|c4|1659422-1665893|+|ctg1_1700|	NZ_JXUQ02000001|c21|3878654-3890380|+|PZ61_RS16510|non-ribosomal_peptide_synthetase|WP_075347669.1	36.1	2123	1269	32	6	2086	9	2086	0.0e+00	1245.3
input|c4|1659422-1665893|+|ctg1_1700|	NZ_KN150958|c22|3071264-3079000|-|DP43_RS31790|non-ribosomal_peptide_synthetase|WP_038763481.1	35.9	2179	1263	36	3	2089	408	2545	0.0e+00	1245.3
input|c4|1659422-1665893|+|ctg1_1700|	NZ_KN151053|c17|50534-73858|-|LA03_RS17520|non-ribosomal_peptide_synthetase|WP_036035084.1	37.1	2128	1250	36	3	2089	3277	5357	0.0e+00	1245.3
input|c4|1659422-1665893|+|ctg1_1700|	NZ_KN323086|c7|434870-444721|+|X896_RS21030|non-ribosomal_peptide_synthetase|WP_038731322.1	36.0	2172	1267	37	3	2089	1118	3250	0.0e+00	1245.3
input|c4|1659422-1665893|+|ctg1_1700|	NC_013892|c10|2336399-2347906|+|XBJ1_RS10015|non-ribosomal_peptide_synthetase|WP_012988806.1	36.7	2158	1250	43	3	2087	1115	3229	0.0e+00	1245.0
input|c4|1659422-1665893|+|ctg1_1700|	NC_022657|c5|4038062-4058047|+|AFR_RS18690|non-ribosomal_peptide_synthetase|WP_023362360.1	37.2	2117	1212	39	6	2090	10	2041	0.0e+00	1245.0
input|c4|1659422-1665893|+|ctg1_1700|	NZ_AJXG01000061|c6|2007-13331|-|PTOL117_RS0105950|non-ribosomal_peptide_synthetase|WP_016969832.1	36.7	2123	1238	38	1	2086	106	2160	0.0e+00	1245.0
input|c4|1659422-1665893|+|ctg1_1700|	NZ_AODN01000067|c14|8593-24027|-|G418_RS20085|non-ribosomal_peptide_synthetase|WP_052027932.1	35.8	2140	1286	32	2	2089	2467	4570	0.0e+00	1245.0
input|c4|1659422-1665893|+|ctg1_1700|	NZ_AZSK01000029|c9|718988-734736|+|U474_RS22195|non-ribosomal_peptide_synthetase|U474_RS22195	34.5	2160	1311	37	6	2126	1670	3764	0.0e+00	1245.0
input|c4|1659422-1665893|+|ctg1_1700|	NZ_BCWH01000001|c5|2327945-2356696|+|YH3_RS10995|non-ribosomal_peptide_synthetase|WP_064443343.1	35.8	2140	1286	32	2	2089	6906	9009	0.0e+00	1245.0
input|c4|1659422-1665893|+|ctg1_1700|	NZ_CP010524|c8|2625505-2641275|-|SC10_RS13005|bacitracin_non-ribosomal_peptide_synthetase_BacA|WP_043054385.1	34.5	2160	1311	37	6	2126	1670	3764	0.0e+00	1245.0
input|c4|1659422-1665893|+|ctg1_1700|	NZ_CP023665|c7|2587251-2595068|-|CP943_RS13180|bacitracin_non-ribosomal_peptide_synthetase_BacB|WP_105981065.1	35.5	2149	1247	43	8	2100	74	2138	0.0e+00	1245.0
input|c4|1659422-1665893|+|ctg1_1700|	NZ_CP025263|c10|4851944-4864840|-|CXQ82_RS22105|non-ribosomal_peptide_synthetase|WP_101272291.1	35.7	2102	1272	32	25	2086	681	2742	0.0e+00	1245.0
input|c4|1659422-1665893|+|ctg1_1700|	NZ_CYHK01000072|c10|1557-9396|+|BN2194_RS19200|D-alanine--poly(phosphoribitol)_ligase_subunit_DltA|WP_073980103.1	34.5	2145	1319	29	7	2120	9	2097	0.0e+00	1245.0
input|c4|1659422-1665893|+|ctg1_1700|	NZ_FNTT01000002|c7|4091304-4100768|+|BLU72_RS21660|non-ribosomal_peptide_synthetase|WP_053186153.1	35.2	2119	1298	29	7	2089	15	2093	0.0e+00	1245.0
input|c4|1659422-1665893|+|ctg1_1700|	NZ_FORB01000006|c7|96798-108104|-|BM301_RS13460|non-ribosomal_peptide_synthetase|WP_092245714.1	36.8	2120	1241	36	1	2086	106	2160	0.0e+00	1245.0
input|c4|1659422-1665893|+|ctg1_1700|	NZ_JMDX01000281|c26|1-6662|+|AZ66_RS25065|hypothetical_protein|WP_082061722.1	38.5	1866	1061	26	321	2134	17	1848	0.0e+00	1245.0
input|c4|1659422-1665893|+|ctg1_1700|	NZ_JOKB01000066|c23|69199-99234|-|GZ74_RS25365|non-ribosomal_peptide_synthetase|WP_052059566.1	35.8	2155	1287	32	6	2100	6272	8390	0.0e+00	1245.0
input|c4|1659422-1665893|+|ctg1_1700|	NZ_JPMI01000276|c38|61535-74848|-|Q664_RS38030|D-alanine--poly(phosphoribitol)_ligase_subunit_DltA|WP_084610648.1	36.2	2163	1303	31	25	2134	2297	4434	0.0e+00	1245.0
input|c4|1659422-1665893|+|ctg1_1700|	NZ_JYOF01000015|c4|260802-273764|+|UB48_RS20790|non-ribosomal_peptide_synthetase|WP_045200487.1	35.8	2109	1274	34	29	2091	694	2768	0.0e+00	1245.0
input|c4|1659422-1665893|+|ctg1_1700|	NZ_KN323001|c24|3174499-3184317|+|X885_RS30750|non-ribosomal_peptide_synthetase|WP_038791026.1	36.0	2163	1268	36	3	2089	1118	3239	0.0e+00	1245.0
input|c4|1659422-1665893|+|ctg1_1700|	NZ_KN323007|c9|9666-19499|-|X894_RS18025|non-ribosomal_peptide_synthetase|WP_038794017.1	35.9	2166	1270	36	3	2089	1118	3244	0.0e+00	1245.0
input|c4|1659422-1665893|+|ctg1_1700|	NZ_LKPO01000021|c13|412920-428684|-|B4121_RS17200|bacitracin_non-ribosomal_peptide_synthetase_BacA|WP_075213158.1	34.5	2158	1311	37	6	2126	1670	3762	0.0e+00	1245.0
input|c4|1659422-1665893|+|ctg1_1700|	NZ_MSDH01000020|c4|277982-289831|+|BFW89_RS11165|D-alanine--poly(phosphoribitol)_ligase_subunit_DltA|WP_078821101.1	36.1	2122	1259	34	25	2086	64	2148	0.0e+00	1245.0
input|c4|1659422-1665893|+|ctg1_1700|	NC_009848|c1|352829-363517|+|BPUM_RS01805|non-ribosomal_peptide_synthetase|WP_012008887.1	34.2	2139	1332	28	7	2120	9	2097	0.0e+00	1244.6
input|c4|1659422-1665893|+|ctg1_1700|	NZ_AMRG01000015|c4|4670-17803|-|A10D4_RS11080|non-ribosomal_peptide_synthetase|WP_008489589.1	34.9	2135	1307	27	24	2091	86	2204	0.0e+00	1244.6
input|c4|1659422-1665893|+|ctg1_1700|	NZ_CP009484|c21|2449473-2459360|-|BG17_RS09895|non-ribosomal_peptide_synthetase|WP_045590742.1	35.8	2187	1261	37	3	2089	1118	3262	0.0e+00	1244.6
input|c4|1659422-1665893|+|ctg1_1700|	NZ_CP012042|c10|753908-772119|-|TR70_RS21360|non-ribosomal_peptide_synthetase|TR70_RS21360	35.4	2208	1274	32	3	2090	106	2281	0.0e+00	1244.6
input|c4|1659422-1665893|+|ctg1_1700|	NZ_CP013141|c12|3870937-3886950|-|GLA29479_RS15680|non-ribosomal_peptide_synthetase|WP_057972122.1	36.9	2052	1193	36	97	2101	4	2001	0.0e+00	1244.6
input|c4|1659422-1665893|+|ctg1_1700|	NZ_FNTS01000002|c11|5993458-6004782|+|BLU86_RS28320|D-alanine--poly(phosphoribitol)_ligase_subunit_DltA|WP_071483450.1	36.6	2121	1243	36	1	2086	106	2160	0.0e+00	1244.6
input|c4|1659422-1665893|+|ctg1_1700|	NZ_FONG01000010|c13|67150-77919|-|BM076_RS18235|amino_acid_adenylation_domain-containing_protein|WP_093714654.1	36.1	2143	1263	36	6	2089	12	2106	0.0e+00	1244.6
input|c4|1659422-1665893|+|ctg1_1700|	NZ_KN323083|c7|1353-11219|-|X984_RS18030|non-ribosomal_peptide_synthetase|WP_038728029.1	35.7	2182	1263	37	3	2089	1118	3255	0.0e+00	1244.6
input|c4|1659422-1665893|+|ctg1_1700|	NZ_KQ758594|c8|1-8088|-|AS035_RS18305|non-ribosomal_peptide_synthetase|WP_058214437.1	34.2	2110	1314	28	7	2091	9	2068	0.0e+00	1244.6
input|c4|1659422-1665893|+|ctg1_1700|	NC_022115|c5|1878628-1904199|+|O5Y_RS08740|non-ribosomal_peptide_synthetase|WP_020969029.1	35.7	2140	1287	32	2	2089	5846	7949	0.0e+00	1244.2
input|c4|1659422-1665893|+|ctg1_1700|	NZ_ABRX01000003|c8|429574-440268|-|BAT_RS09970|non-ribosomal_peptide_synthetase|WP_003214173.1	34.2	2140	1332	29	7	2120	9	2097	0.0e+00	1244.2
input|c4|1659422-1665893|+|ctg1_1700|	NZ_AMBZ01000008|c12|5234-20338|-|PAV_RS23010|non-ribosomal_peptide_synthetase|WP_005550227.1	33.9	2146	1313	30	3	2106	986	3068	0.0e+00	1244.2
input|c4|1659422-1665893|+|ctg1_1700|	NZ_ATLN01000017|c2|176404-185868|+|CFII68_RS24740|D-alanine--poly(phosphoribitol)_ligase_subunit_DltA|WP_018600631.1	35.1	2119	1299	29	7	2089	15	2093	0.0e+00	1244.2
input|c4|1659422-1665893|+|ctg1_1700|	NZ_CP012949|c13|5959284-5975141|-|SAM40697_RS26265|non-ribosomal_peptide_synthase/polyketide_synthase|WP_079155640.1	36.6	2145	1238	38	6	2086	12	2098	0.0e+00	1244.2
input|c4|1659422-1665893|+|ctg1_1700|	NZ_CP022657|c11|2531987-2543338|-|CIG75_RS10620|D-alanine--poly(phosphoribitol)_ligase_subunit_DltA|WP_094236646.1	35.2	2174	1274	37	6	2135	678	2761	0.0e+00	1244.2
input|c4|1659422-1665893|+|ctg1_1700|	NZ_FMXH01000001|c9|629516-638980|+|BLT00_RS02760|D-alanine--poly(phosphoribitol)_ligase_subunit_DltA|WP_092142026.1	35.1	2119	1299	29	7	2089	15	2093	0.0e+00	1244.2
input|c4|1659422-1665893|+|ctg1_1700|	NZ_JSYZ01000011|c2|282042-294161|-|PF66_RS16805|non-ribosomal_peptide_synthetase|WP_054063318.1	36.4	2132	1270	38	10	2089	18	2116	0.0e+00	1244.2
input|c4|1659422-1665893|+|ctg1_1700|	NZ_JYHH01000031|c6|15022-25320|-|PSMCFBP1657_RS19340|non-ribosomal_peptide_synthetase|WP_044392801.1	35.9	2106	1259	33	33	2089	47	2110	0.0e+00	1244.2
input|c4|1659422-1665893|+|ctg1_1700|	NZ_JZHX01000001|c5|823079-832504|+|XALFIJ080_RS03640|hypothetical_protein|XALFIJ080_RS03640	37.0	2157	1248	41	8	2086	20	2144	0.0e+00	1244.2
input|c4|1659422-1665893|+|ctg1_1700|	NZ_KE383842|c3|1669934-1682626|-|H581_RS34425|non-ribosomal_peptide_synthetase|WP_051250928.1	35.5	2129	1276	34	32	2116	897	2972	0.0e+00	1244.2
input|c4|1659422-1665893|+|ctg1_1700|	NZ_KE692071|c2|212349-225368|+|N029_RS0116500|non-ribosomal_peptide_synthetase|WP_025995315.1	36.2	2118	1264	33	25	2086	693	2778	0.0e+00	1244.2
input|c4|1659422-1665893|+|ctg1_1700|	NZ_LCZC01000018|c2|46278-59294|-|AA097_RS20550|non-ribosomal_peptide_synthetase|WP_047288127.1	35.6	2110	1287	30	25	2086	690	2775	0.0e+00	1244.2
input|c4|1659422-1665893|+|ctg1_1700|	NZ_LN997842|c20|7255469-7265839|-|TUE45_RS31680|non-ribosomal_peptide_synthetase|WP_059253111.1	36.2	2143	1259	32	6	2089	9	2101	0.0e+00	1244.2
input|c4|1659422-1665893|+|ctg1_1700|	NZ_LT906438|c1|375842-386536|+|CKW02_RS01990|non-ribosomal_peptide_synthetase|WP_003214173.1	34.2	2140	1332	29	7	2120	9	2097	0.0e+00	1244.2
input|c4|1659422-1665893|+|ctg1_1700|	NZ_MSIF01000010|c11|200107-212829|+|BLA60_RS21305|non-ribosomal_peptide_synthetase|WP_075134705.1	36.5	2108	1242	28	6	2090	1923	3956	0.0e+00	1244.2
input|c4|1659422-1665893|+|ctg1_1700|	NC_009654|c3|2899407-2918621|-|MMWYL1_RS13180|non-ribosomal_peptide_synthetase|WP_012070270.1	34.3	2158	1313	34	6	2089	2661	4787	0.0e+00	1243.8
input|c4|1659422-1665893|+|ctg1_1700|	NC_015376|c11|1332911-1356223|+|BGLA_RS24795|non-ribosomal_peptide_synthetase|WP_013689846.1	37.1	2130	1248	37	3	2089	3273	5353	0.0e+00	1243.8
input|c4|1659422-1665893|+|ctg1_1700|	NC_015957|c40|10148147-10159876|-|STRVI_RS41435|non-ribosomal_peptide_synthetase|WP_014061540.1	36.8	2123	1262	29	6	2087	8	2092	0.0e+00	1243.8
input|c4|1659422-1665893|+|ctg1_1700|	NZ_AP014627|c11|4826943-4839959|-|POS17_RS21055|non-ribosomal_peptide_synthase/polyketide_synthase|WP_060840366.1	35.6	2113	1282	31	25	2086	690	2775	0.0e+00	1243.8
input|c4|1659422-1665893|+|ctg1_1700|	NZ_AVCR02000248|c8|1-8841|-|N033_RS0213820|non-ribosomal_peptide_synthase|N033_RS0213820	36.1	2132	1261	37	8	2087	16	2098	0.0e+00	1243.8
input|c4|1659422-1665893|+|ctg1_1700|	NZ_BDBY01000015|c3|1956-45887|-|NP3_RS01505|non-ribosomal_peptide_synthase/polyketide_synthase|WP_063036993.1	35.9	2183	1258	33	6	2090	7054	9192	0.0e+00	1243.8
input|c4|1659422-1665893|+|ctg1_1700|	NZ_CP008778|c14|1422065-1431877|+|DP50_RS24035|non-ribosomal_peptide_synthetase|WP_080011439.1	36.0	2160	1270	35	3	2089	1118	3237	0.0e+00	1243.8
input|c4|1659422-1665893|+|ctg1_1700|	NZ_CP009164|c21|3170858-3177616|+|X996_RS31325|hypothetical_protein|WP_080313390.1	36.0	2166	1268	36	3	2089	94	2219	0.0e+00	1243.8
input|c4|1659422-1665893|+|ctg1_1700|	NZ_CP012042|c10|785480-795352|-|TR70_RS21370|non-ribosomal_peptide_synthetase|WP_060547802.1	35.9	2184	1259	37	3	2089	1118	3257	0.0e+00	1243.8
input|c4|1659422-1665893|+|ctg1_1700|	NZ_CP018197|c2|369393-380093|+|BSL056_RS01920|D-alanine--poly(phosphoribitol)_ligase_subunit_DltA|WP_073203746.1	34.0	2140	1335	27	7	2120	9	2097	0.0e+00	1243.8
input|c4|1659422-1665893|+|ctg1_1700|	NZ_CP021434|c11|3722436-3728870|+|CBW65_RS18045|D-alanine--poly(phosphoribitol)_ligase_subunit_DltA|WP_087458018.1	36.2	2125	1266	36	22	2091	26	2115	0.0e+00	1243.8
input|c4|1659422-1665893|+|ctg1_1700|	NZ_CP025265|c19|2089925-2099797|-|CXQ84_RS31440|non-ribosomal_peptide_synthetase|WP_101329586.1	35.9	2184	1259	37	3	2089	1118	3257	0.0e+00	1243.8
input|c4|1659422-1665893|+|ctg1_1700|	NZ_FRCM01000013|c10|1-8043|+|BUE31_RS29220|non-ribosomal_peptide_synthetase|WP_073407439.1	36.1	2126	1254	40	8	2090	164	2227	0.0e+00	1243.8
input|c4|1659422-1665893|+|ctg1_1700|	NZ_LFXS01000016|c11|10755-20197|+|AOA68_RS13395|non-ribosomal_peptide_synthetase|AOA68_RS13395	36.1	2126	1259	34	25	2086	64	2154	0.0e+00	1243.8
input|c4|1659422-1665893|+|ctg1_1700|	NZ_LT629777|c8|6152682-6165695|-|BLU37_RS27155|non-ribosomal_peptide_synthase/polyketide_synthase|WP_090210505.1	35.8	2110	1283	29	25	2086	690	2775	0.0e+00	1243.8
input|c4|1659422-1665893|+|ctg1_1700|	NZ_LZEL01000088|c18|1-9864|-|A9Z39_RS26275|non-ribosomal_peptide_synthetase|WP_081275953.1	35.8	1995	1176	26	1	1930	1332	3287	0.0e+00	1243.8
input|c4|1659422-1665893|+|ctg1_1700|	NC_012660|c4|2806627-2817948|+|PFLU_RS12485|non-ribosomal_peptide_synthetase|WP_012723757.1	36.9	2122	1236	37	1	2086	106	2160	0.0e+00	1243.4
input|c4|1659422-1665893|+|ctg1_1700|	NZ_CP011109|c1|284528-295222|+|VP59_RS01465|D-alanine--poly(phosphoribitol)_ligase_subunit_DltA|WP_065459817.1	33.9	2139	1338	28	7	2120	9	2097	0.0e+00	1243.4
input|c4|1659422-1665893|+|ctg1_1700|	NZ_CP016639|c16|1709311-1719123|+|A7U58_RS25240|D-alanine--poly(phosphoribitol)_ligase_subunit_DltA|WP_065796275.1	36.0	2161	1269	36	3	2089	1118	3237	0.0e+00	1243.4
input|c4|1659422-1665893|+|ctg1_1700|	NZ_CP023665|c7|2595185-2610949|-|CP943_RS13185|bacitracin_non-ribosomal_peptide_synthetase_BacA|WP_105981066.1	34.5	2158	1311	37	6	2126	1670	3762	0.0e+00	1243.4
input|c4|1659422-1665893|+|ctg1_1700|	NZ_CP027169|c7|4181821-4196796|+|CSB93_RS21385|amino_acid_adenylation_domain-containing_protein|WP_105446847.1	36.1	2130	1254	34	25	2086	64	2154	0.0e+00	1243.4
input|c4|1659422-1665893|+|ctg1_1700|	NZ_FNNL01000002|c9|414318-423782|+|BLU76_RS05545|D-alanine--poly(phosphoribitol)_ligase_subunit_DltA|WP_092221818.1	35.2	2119	1298	29	7	2089	15	2093	0.0e+00	1243.4
input|c4|1659422-1665893|+|ctg1_1700|	NZ_FOIH01000012|c8|132703-144009|+|BMX59_RS24670|non-ribosomal_peptide_synthetase|WP_093126798.1	36.8	2120	1241	36	1	2086	106	2160	0.0e+00	1243.4
input|c4|1659422-1665893|+|ctg1_1700|	NZ_KN322989|c15|1467395-1477207|-|X883_RS23900|non-ribosomal_peptide_synthetase|WP_041220194.1	35.9	2160	1271	35	3	2089	1118	3237	0.0e+00	1243.4
input|c4|1659422-1665893|+|ctg1_1700|	NZ_LJGL01000038|c11|9829-20376|+|AN920_RS28910|non-ribosomal_peptide_synthetase|WP_054080592.1	36.1	2126	1260	34	25	2086	64	2154	0.0e+00	1243.4
input|c4|1659422-1665893|+|ctg1_1700|	NZ_LLLU01000064|c12|1-9582|-|AO903_RS23570|non-ribosomal_peptide_synthetase|AO903_RS23570	36.1	2130	1254	34	25	2086	64	2154	0.0e+00	1243.4
input|c4|1659422-1665893|+|ctg1_1700|	NZ_LWHK01000111|c18|9102-23678|-|A5N83_RS03415|non-ribosomal_peptide_synthetase|WP_070160116.1	35.7	2140	1287	32	2	2089	2181	4284	0.0e+00	1243.4
input|c4|1659422-1665893|+|ctg1_1700|	NZ_MSMP01000027|c6|23317-39549|+|BVC87_RS17535|non-ribosomal_peptide_synthetase|WP_075343709.1	36.8	2127	1229	41	33	2092	1164	3242	0.0e+00	1243.4
input|c4|1659422-1665893|+|ctg1_1700|	NZ_MUOA01000046|c6|83241-92705|-|B0E42_RS07520|non-ribosomal_peptide_synthetase|WP_077506123.1	35.1	2119	1299	29	7	2089	15	2093	0.0e+00	1243.4
input|c4|1659422-1665893|+|ctg1_1700|	NC_007492|c6|2520042-2534690|+|PFL01_RS11160|non-ribosomal_peptide_synthetase|WP_011333641.1	36.7	2100	1245	36	32	2089	1170	3227	0.0e+00	1243.0
input|c4|1659422-1665893|+|ctg1_1700|	NC_021237|c8|4808186-4821202|-|PFLCHA0_RS21260|non-ribosomal_peptide_synthetase|WP_041752440.1	35.8	2111	1282	31	25	2086	690	2775	0.0e+00	1243.0
input|c4|1659422-1665893|+|ctg1_1700|	NZ_AP014628|c10|4729480-4742496|-|PST29_RS20815|non-ribosomal_peptide_synthase/polyketide_synthase|WP_060844258.1	35.7	2113	1281	31	25	2086	690	2775	0.0e+00	1243.0
input|c4|1659422-1665893|+|ctg1_1700|	NZ_CP010945|c6|6079700-6092698|-|B723_RS27680|non-ribosomal_peptide_synthetase|WP_017339971.1	35.9	2111	1279	31	25	2086	684	2769	0.0e+00	1243.0
input|c4|1659422-1665893|+|ctg1_1700|	NZ_CP017775|c7|2133903-2141480|-|BK055_RS10435|D-alanine--poly(phosphoribitol)_ligase_subunit_DltA|WP_071182122.1	36.0	2092	1231	34	32	2089	13	2030	0.0e+00	1243.0
input|c4|1659422-1665893|+|ctg1_1700|	NZ_CP019636|c9|2347947-2353621|+|BZZ01_RS09500|hypothetical_protein|BZZ01_RS09500	43.0	1534	846	12	7	1524	18	1539	0.0e+00	1243.0
input|c4|1659422-1665893|+|ctg1_1700|	NZ_FOKD01000005|c8|95304-106610|-|BM026_RS12295|non-ribosomal_peptide_synthetase|WP_093528692.1	36.7	2120	1243	36	1	2086	106	2160	0.0e+00	1243.0
input|c4|1659422-1665893|+|ctg1_1700|	NZ_FTPM01000002|c5|604602-634577|-|B0B08_RS15070|non-ribosomal_peptide_synthase/polyketide_synthase|WP_083706138.1	36.7	2146	1261	38	1	2096	1486	3584	0.0e+00	1243.0
input|c4|1659422-1665893|+|ctg1_1700|	NZ_JOHG01000038|c27|3359-13384|+|IF66_RS0125825|non-ribosomal_peptide_synthetase|WP_050493540.1	36.7	2128	1220	37	6	2089	8	2053	0.0e+00	1243.0
input|c4|1659422-1665893|+|ctg1_1700|	NZ_JTSO01000088|c11|1-9244|-|NS17_RS23545|non-ribosomal_peptide_synthetase|NS17_RS23545	36.1	2126	1260	33	25	2086	64	2154	0.0e+00	1243.0
input|c4|1659422-1665893|+|ctg1_1700|	NZ_KB907310|c25|333592-377742|+|G361_RS0139735|non-ribosomal_peptide_synthetase|WP_019932726.1	35.3	2172	1279	33	4	2090	7058	9188	0.0e+00	1243.0
input|c4|1659422-1665893|+|ctg1_1700|	NZ_LXMA01000034|c4|389781-396968|-|A7K69_RS14205|non-ribosomal_peptide_synthetase|WP_064552329.1	36.5	2168	1226	40	10	2090	11	2114	0.0e+00	1243.0
input|c4|1659422-1665893|+|ctg1_1700|	NC_004578|c5|5093815-5104113|+|PSPTO_4519|non-ribosomal_peptide_synthetase,_terminal_component|NP_794272.1	35.9	2106	1259	33	33	2089	47	2110	0.0e+00	1242.6
input|c4|1659422-1665893|+|ctg1_1700|	NC_014355|c6|1645544-1654906|+|NIDE_RS07995|non-ribosomal_peptide_synthetase|WP_013248298.1	36.1	2092	1251	31	60	2087	751	2820	0.0e+00	1242.6
input|c4|1659422-1665893|+|ctg1_1700|	NZ_BAGB01000013|c29|99248-149467|+|ON40_RS05105|non-ribosomal_peptide_synthetase|WP_040818993.1	35.5	2154	1291	30	6	2091	7008	9130	0.0e+00	1242.6
input|c4|1659422-1665893|+|ctg1_1700|	NZ_CP015098|c21|7410848-7428304|+|A4E84_RS32730|non-ribosomal_peptide_synthetase|WP_062930003.1	36.4	2135	1264	37	6	2090	10	2101	0.0e+00	1242.6
input|c4|1659422-1665893|+|ctg1_1700|	NZ_CP023481|c1|392694-400319|+|COP00_RS01995|D-alanine--poly(phosphoribitol)_ligase_subunit_DltA|WP_096891723.1	35.6	2099	1244	33	43	2096	38	2073	0.0e+00	1242.6
input|c4|1659422-1665893|+|ctg1_1700|	NZ_FPIX01000001|c9|85670-95134|-|BT116_RS00325|non-ribosomal_peptide_synthetase|WP_072339025.1	35.1	2119	1300	29	7	2089	15	2093	0.0e+00	1242.6
input|c4|1659422-1665893|+|ctg1_1700|	NZ_FTPJ01000002|c15|711048-741023|-|B0B13_RS04405|non-ribosomal_peptide_synthase/polyketide_synthase|WP_083703618.1	36.7	2145	1262	37	1	2096	1486	3584	0.0e+00	1242.6
input|c4|1659422-1665893|+|ctg1_1700|	NZ_HG428515|c8|110440-121947|+|XBI1_RS06035|non-ribosomal_peptide_synthetase|WP_051875023.1	36.2	2161	1272	40	3	2095	1115	3237	0.0e+00	1242.6
input|c4|1659422-1665893|+|ctg1_1700|	NZ_JMIR01000019|c9|130103-139780|-|EL26_RS13600|non-ribosomal_peptide_synthetase|WP_038089744.1	36.3	2156	1273	41	8	2093	652	2777	0.0e+00	1242.6
input|c4|1659422-1665893|+|ctg1_1700|	NZ_JRXV01000009|c12|32162-43456|+|MZ33_RS08610|non-ribosomal_peptide_synthetase|WP_034104334.1	36.8	2124	1236	39	1	2086	102	2156	0.0e+00	1242.6
input|c4|1659422-1665893|+|ctg1_1700|	NZ_LECW02000015|c5|156376-164000|+|AB447_RS11015|non-ribosomal_peptide_synthetase|AB447_RS11015	35.6	2099	1244	33	43	2096	38	2073	0.0e+00	1242.6
input|c4|1659422-1665893|+|ctg1_1700|	NZ_LKGY01000001|c1|259714-280914|-|AO391_RS01235|non-ribosomal_peptide_synthetase|WP_058411218.1	36.6	2113	1238	33	32	2089	3337	5403	0.0e+00	1242.6
input|c4|1659422-1665893|+|ctg1_1700|	NZ_LMHZ01000035|c3|18202-30972|-|ASE07_RS19910|non-ribosomal_peptide_synthase|WP_057292574.1	36.3	2123	1263	33	30	2089	63	2158	0.0e+00	1242.6
input|c4|1659422-1665893|+|ctg1_1700|	NZ_LNCN01000014|c10|1623-10139|+|AS142_RS18460|non-ribosomal_peptide_synthetase|WP_058015911.1	34.3	2138	1332	28	7	2120	9	2097	0.0e+00	1242.6
input|c4|1659422-1665893|+|ctg1_1700|	NZ_AKIX01000040|c8|62445-81908|+|PMI05_RS12270|tyrocidine_non-ribosomal_peptide_synthetase_TycC|WP_007721726.1	35.4	2087	1255	33	43	2091	3163	5194	0.0e+00	1242.3
input|c4|1659422-1665893|+|ctg1_1700|	NZ_AKJM01000120|c3|24720-37718|-|PMI28_RS06845|non-ribosomal_peptide_synthetase|WP_007990145.1	35.5	2135	1304	31	2	2086	659	2769	0.0e+00	1242.3
input|c4|1659422-1665893|+|ctg1_1700|	NZ_AUYP01000046|c3|2160-12860|+|BMSB_RS0112380|non-ribosomal_peptide_synthetase|WP_024427276.1	34.2	2142	1328	28	7	2120	9	2097	0.0e+00	1242.3
input|c4|1659422-1665893|+|ctg1_1700|	NZ_AZSZ01000047|c15|1-12349|+|LI6934_RS18660|bacitracin_non-ribosomal_peptide_synthetase_BacA|WP_059231853.1	34.4	2157	1317	37	6	2126	1126	3220	0.0e+00	1242.3
input|c4|1659422-1665893|+|ctg1_1700|	NZ_CM002273|c18|4026244-4039038|-|B590_RS17215|non-ribosomal_peptide_synthase|WP_023418715.1	35.9	2153	1265	36	4	2093	2156	4256	0.0e+00	1242.3
input|c4|1659422-1665893|+|ctg1_1700|	NZ_CP015412|c12|769884-783029|+|S4054249_RS23745|non-ribosomal_peptide_synthetase|WP_069949106.1	35.4	2158	1267	45	24	2091	87	2208	0.0e+00	1242.3
input|c4|1659422-1665893|+|ctg1_1700|	NZ_CP021499|c3|1931567-1939291|-|S100757_RS10230|D-alanine--poly(phosphoribitol)_ligase_subunit_DltA|WP_087614566.1	36.9	2086	1222	37	43	2089	45	2075	0.0e+00	1242.3
input|c4|1659422-1665893|+|ctg1_1700|	NZ_FNOA01000007|c18|177704-187165|-|BLU85_RS13590|D-alanine--poly(phosphoribitol)_ligase_subunit_DltA|WP_092202984.1	35.5	2122	1287	34	7	2089	15	2093	0.0e+00	1242.3
input|c4|1659422-1665893|+|ctg1_1700|	NZ_FNPP01000001|c2|139348-149646|+|BLW65_RS00680|D-alanine--poly(phosphoribitol)_ligase_subunit_DltA|WP_074842226.1	35.8	2107	1259	33	33	2089	47	2110	0.0e+00	1242.3
input|c4|1659422-1665893|+|ctg1_1700|	NZ_FORG01000002|c7|120335-131983|+|BM100_RS02130|D-alanine--poly(phosphoribitol)_ligase_subunit_DltA|WP_092507495.1	35.9	2187	1267	41	3	2089	1122	3274	0.0e+00	1242.3
input|c4|1659422-1665893|+|ctg1_1700|	NZ_JSAK01000043|c7|81970-94950|+|NL64_RS28250|non-ribosomal_peptide_synthetase|WP_034151352.1	35.9	2107	1283	30	25	2086	684	2768	0.0e+00	1242.3
input|c4|1659422-1665893|+|ctg1_1700|	NZ_LAKC01000006|c7|439367-447091|-|WB24_RS08940|non-ribosomal_peptide_synthetase|WP_082090392.1	36.8	2086	1224	36	43	2089	45	2075	0.0e+00	1242.3
input|c4|1659422-1665893|+|ctg1_1700|	NZ_LBMN02000036|c12|338378-354142|-|ACH97_RS20600|bacitracin_non-ribosomal_peptide_synthetase_BacA|WP_057957862.1	34.4	2158	1314	37	6	2126	1670	3762	0.0e+00	1242.3
input|c4|1659422-1665893|+|ctg1_1700|	NZ_LFIM01000017|c5|6-14801|-|ACJ43_RS20950|non-ribosomal_peptide_synthetase|ACJ43_RS20950	34.4	2158	1314	37	6	2126	1670	3762	0.0e+00	1242.3
input|c4|1659422-1665893|+|ctg1_1700|	NZ_LKPP01000036|c6|1-13895|+|B4123_RS06020|D-alanine--poly(phosphoribitol)_ligase_subunit_DltA|WP_081376395.1	34.4	2157	1317	37	6	2126	1303	3397	0.0e+00	1242.3
input|c4|1659422-1665893|+|ctg1_1700|	NZ_LLUM01000021|c11|1-9662|-|APB45_RS16675|non-ribosomal_peptide_synthetase|APB45_RS16675	36.1	2126	1260	33	25	2086	64	2154	0.0e+00	1242.3
input|c4|1659422-1665893|+|ctg1_1700|	NZ_LT629708|c11|6328017-6339311|+|BLT33_RS28860|non-ribosomal_peptide_synthetase|WP_083351589.1	36.9	2124	1234	37	1	2086	102	2156	0.0e+00	1242.3
input|c4|1659422-1665893|+|ctg1_1700|	NZ_LT629777|c8|6111264-6117782|-|BLU37_RS27035|D-alanine--poly(phosphoribitol)_ligase_subunit_DltA|WP_090210467.1	36.4	2118	1245	35	30	2077	51	2135	0.0e+00	1242.3
input|c4|1659422-1665893|+|ctg1_1700|	NC_012490|c5|1977706-2006457|+|RER_RS11120|non-ribosomal_peptide_synthetase|WP_020906882.1	35.5	2141	1290	32	2	2089	6906	9009	0.0e+00	1241.9
input|c4|1659422-1665893|+|ctg1_1700|	NZ_BDCM01000007|c9|193296-243656|-|NMI01S_RS10135|hypothetical_protein|WP_084512840.1	36.1	2200	1246	39	6	2100	7014	9159	0.0e+00	1241.9
input|c4|1659422-1665893|+|ctg1_1700|	NZ_CM002271|c17|4002183-4014977|-|B591_RS17250|non-ribosomal_peptide_synthase|WP_023422470.1	35.9	2152	1267	37	4	2093	2156	4256	0.0e+00	1241.9
input|c4|1659422-1665893|+|ctg1_1700|	NZ_CP004378|c13|1206299-1216129|+|BBU_RS22735|non-ribosomal_peptide_synthetase|WP_041222843.1	36.0	2167	1265	37	3	2089	1118	3243	0.0e+00	1241.9
input|c4|1659422-1665893|+|ctg1_1700|	NZ_CP009160|c14|1622810-1641010|+|X988_RS06660|non-ribosomal_peptide_synthetase|WP_043297344.1	35.5	2197	1282	31	3	2090	106	2277	0.0e+00	1241.9
input|c4|1659422-1665893|+|ctg1_1700|	NZ_CP009164|c21|3161031-3170861|+|X996_RS13110|non-ribosomal_peptide_synthetase|WP_044584014.1	36.0	2166	1268	36	3	2089	1118	3243	0.0e+00	1241.9
input|c4|1659422-1665893|+|ctg1_1700|	NZ_CP023778|c43|8069446-8114448|-|CRH09_RS36095|non-ribosomal_peptide_synthase/polyketide_synthase|WP_098697745.1	35.1	2207	1262	35	6	2090	7202	9360	0.0e+00	1241.9
input|c4|1659422-1665893|+|ctg1_1700|	NZ_HG428439|c4|28869-38867|+|XBI1_RS00965|non-ribosomal_peptide_synthetase|XBI1_RS00965	36.0	2151	1254	38	32	2089	67	2188	0.0e+00	1241.9
input|c4|1659422-1665893|+|ctg1_1700|	NZ_JH992893|c7|85948-91561|+|PCC9339_RS35600|non-ribosomal_peptide_synthetase|WP_051040558.1	41.6	1673	890	25	476	2086	41	1688	0.0e+00	1241.9
input|c4|1659422-1665893|+|ctg1_1700|	NZ_JOFG01000026|c31|1766-11791|+|IF38_RS0132240|non-ribosomal_peptide_synthetase|WP_050493993.1	36.7	2128	1220	36	6	2089	8	2053	0.0e+00	1241.9
input|c4|1659422-1665893|+|ctg1_1700|	NZ_JXQO01000065|c5|41188-54207|-|RT94_RS25930|non-ribosomal_peptide_synthetase|WP_043306700.1	36.1	2115	1270	31	25	2086	693	2778	0.0e+00	1241.9
input|c4|1659422-1665893|+|ctg1_1700|	NZ_KN266207|c3|856268-875911|+|A596_RS08660|non-ribosomal_peptide_synthetase|WP_039913734.1	34.9	2167	1302	31	4	2099	2827	4955	0.0e+00	1241.9
input|c4|1659422-1665893|+|ctg1_1700|	NZ_LACF01000016|c5|13153-24474|+|VC37_RS13480|non-ribosomal_peptide_synthetase|WP_046036815.1	36.7	2119	1244	36	1	2086	106	2160	0.0e+00	1241.9
input|c4|1659422-1665893|+|ctg1_1700|	NZ_LGCY01000103|c21|3067-13092|+|ADK88_RS21245|non-ribosomal_peptide_synthetase|WP_053624133.1	36.7	2128	1220	37	6	2089	8	2053	0.0e+00	1241.9
input|c4|1659422-1665893|+|ctg1_1700|	NZ_LXPD01000004|c3|87753-103523|-|A6P48_RS02175|bacitracin_non-ribosomal_peptide_synthetase_BacA|WP_065643264.1	34.4	2160	1313	37	6	2126	1670	3764	0.0e+00	1241.9
input|c4|1659422-1665893|+|ctg1_1700|	NC_013132|c17|6506840-6528352|-|CPIN_RS25720|non-ribosomal_peptide_synthetase|WP_044219715.1	36.1	2093	1262	34	39	2092	886	2941	0.0e+00	1241.5
input|c4|1659422-1665893|+|ctg1_1700|	NZ_CP007142|c9|3563832-3573365|+|YC6258_RS15395|non-ribosomal_peptide_synthetase|WP_044617771.1	34.7	2135	1299	33	7	2091	23	2112	0.0e+00	1241.5
input|c4|1659422-1665893|+|ctg1_1700|	NZ_CP017248|c11|2411680-2419737|-|BFF78_RS09735|non-ribosomal_peptide_synthetase|WP_069777926.1	36.2	2176	1250	35	6	2086	8	2140	0.0e+00	1241.5
input|c4|1659422-1665893|+|ctg1_1700|	NZ_CP020560|c7|2771560-2786535|+|B7D75_RS13210|non-ribosomal_peptide_synthetase|WP_107114099.1	36.0	2126	1261	34	25	2086	64	2154	0.0e+00	1241.5
input|c4|1659422-1665893|+|ctg1_1700|	NZ_FNBG01000023|c10|38065-47049|-|BLS49_RS17485|D-alanine--poly(phosphoribitol)_ligase_subunit_DltA|WP_091233584.1	35.4	2143	1253	36	32	2091	689	2782	0.0e+00	1241.5
input|c4|1659422-1665893|+|ctg1_1700|	NZ_HG427096|c11|39909-51419|+|XBFM1_RS10915|non-ribosomal_peptide_synthetase|WP_051862991.1	36.3	2159	1258	41	3	2087	1116	3230	0.0e+00	1241.5
input|c4|1659422-1665893|+|ctg1_1700|	NZ_JHEG02000058|c23|1872507-1877651|-|DA73_RS33870|non-ribosomal_peptide_synthetase|WP_050046416.1	40.5	1706	937	21	447	2086	17	1710	0.0e+00	1241.5
input|c4|1659422-1665893|+|ctg1_1700|	NZ_JOBP01000040|c45|5433-21746|-|IF94_RS0138335|non-ribosomal_peptide_synthetase|WP_050504273.1	35.9	2131	1267	35	6	2087	3087	5168	0.0e+00	1241.5
input|c4|1659422-1665893|+|ctg1_1700|	NZ_JOIP01000009|c12|230615-240640|-|IF40_RS0113590|non-ribosomal_peptide_synthetase|WP_050501420.1	36.7	2128	1220	37	6	2089	8	2053	0.0e+00	1241.5
input|c4|1659422-1665893|+|ctg1_1700|	NZ_JSYZ01000009|c28|170402-183415|-|PF66_RS12570|non-ribosomal_peptide_synthase/polyketide_synthase|WP_054062872.1	35.6	2111	1285	30	25	2086	690	2775	0.0e+00	1241.5
input|c4|1659422-1665893|+|ctg1_1700|	NZ_JYKW01000010|c1|51106-61800|-|UM92_RS06235|non-ribosomal_peptide_synthetase|WP_044332669.1	34.0	2140	1336	27	7	2120	9	2097	0.0e+00	1241.5
input|c4|1659422-1665893|+|ctg1_1700|	NZ_LJPU01000091|c2|6971-17269|-|ALO86_RS08035|non-ribosomal_peptide_synthetase|WP_057415783.1	35.8	2107	1259	33	33	2089	47	2110	0.0e+00	1241.5
input|c4|1659422-1665893|+|ctg1_1700|	NZ_LKEH01000038|c9|20847-33866|-|AO065_RS20290|non-ribosomal_peptide_synthetase|WP_004881197.1	36.1	2118	1266	33	25	2086	693	2778	0.0e+00	1241.5
input|c4|1659422-1665893|+|ctg1_1700|	NZ_LLNF01000018|c9|1-9725|-|AO940_RS14675|non-ribosomal_peptide_synthetase|AO940_RS14675	36.0	2126	1261	33	25	2086	64	2154	0.0e+00	1241.5
input|c4|1659422-1665893|+|ctg1_1700|	NZ_BDCF01000001|c1|282392-319624|-|NX1_RS01350|non-ribosomal_peptide_synthetase|WP_068052307.1	35.5	2148	1274	33	6	2086	6967	9070	0.0e+00	1241.1
input|c4|1659422-1665893|+|ctg1_1700|	NZ_CM001514|c5|2699433-2711282|+|PSEBG33_RS15255|non-ribosomal_peptide_synthetase|WP_005787635.1	36.1	2122	1259	34	25	2086	64	2148	0.0e+00	1241.1
input|c4|1659422-1665893|+|ctg1_1700|	NZ_CP012749|c8|4195064-4223815|+|AOT96_RS19650|non-ribosomal_peptide_synthase/polyketide_synthase|WP_065352163.1	35.7	2137	1292	30	2	2089	6906	9009	0.0e+00	1241.1
input|c4|1659422-1665893|+|ctg1_1700|	NZ_CP015639|c4|2360956-2372250|+|A7318_RS10590|D-alanine--poly(phosphoribitol)_ligase_subunit_DltA|WP_069023241.1	36.7	2124	1237	39	1	2086	102	2156	0.0e+00	1241.1
input|c4|1659422-1665893|+|ctg1_1700|	NZ_FKLB01000059|c2|24339-37235|+|BFP99_RS23350|non-ribosomal_peptide_synthase/polyketide_synthase|WP_065948331.1	35.5	2100	1282	30	25	2086	683	2747	0.0e+00	1241.1
input|c4|1659422-1665893|+|ctg1_1700|	NZ_JFBY01000017|c3|2349-13049|+|BU39_RS0106440|non-ribosomal_peptide_synthetase|WP_025092820.1	34.2	2142	1328	28	7	2120	9	2097	0.0e+00	1241.1
input|c4|1659422-1665893|+|ctg1_1700|	NZ_JOHD01000035|c22|1766-11791|+|IH47_RS0122645|non-ribosomal_peptide_synthetase|WP_050495280.1	36.7	2128	1221	36	6	2089	8	2053	0.0e+00	1241.1
input|c4|1659422-1665893|+|ctg1_1700|	NZ_LFCV01000138|c15|644-16162|+|AB204_RS17280|non-ribosomal_peptide_synthetase|WP_047964623.1	36.8	2136	1260	36	1	2089	2796	4888	0.0e+00	1241.1
input|c4|1659422-1665893|+|ctg1_1700|	NZ_LKEG01000041|c5|288600-299921|-|AO064_RS15795|non-ribosomal_peptide_synthetase|WP_064053927.1	36.8	2122	1239	37	1	2086	106	2160	0.0e+00	1241.1
input|c4|1659422-1665893|+|ctg1_1700|	NZ_LN868939|c16|1458947-1502478|+|AMO33_RS23635|non-ribosomal_peptide_synthetase|AMO33_RS23635	35.7	2166	1258	35	6	2086	6932	9047	0.0e+00	1241.1
input|c4|1659422-1665893|+|ctg1_1700|	NZ_LN997842|c2|484597-504492|+|TUE45_RS01780|non-ribosomal_peptide_synthase/polyketide_synthase|WP_059246827.1	36.1	2133	1269	31	3	2086	1553	3640	0.0e+00	1241.1
input|c4|1659422-1665893|+|ctg1_1700|	NZ_LOIC01000086|c17|86273-103612|+|Phpb_RS19070|amino_acid_adenylation_domain-containing_protein|WP_082302642.1	36.7	2125	1280	37	1	2091	200	2292	0.0e+00	1241.1
input|c4|1659422-1665893|+|ctg1_1700|	NZ_LT629704|c7|3542417-3553741|+|BLQ27_RS16115|D-alanine--poly(phosphoribitol)_ligase_subunit_DltA|WP_083358045.1	36.5	2124	1242	38	1	2086	106	2160	0.0e+00	1241.1
input|c4|1659422-1665893|+|ctg1_1700|	NC_017765|c14|2027497-2034066|-|SHJG_RS08645|D-alanine--poly(phosphoribitol)_ligase_subunit_DltA|WP_014670286.1	37.2	2128	1251	43	24	2099	95	2188	0.0e+00	1240.7
input|c4|1659422-1665893|+|ctg1_1700|	NZ_AP018187|c18|37777-43320|-|CA737_RS30935|non-ribosomal_peptide_synthetase|WP_096683223.1	42.5	1518	837	14	1	1506	1	1494	0.0e+00	1240.7
input|c4|1659422-1665893|+|ctg1_1700|	NZ_BCBO01000052|c6|33697-44184|-|APH41_RS09560|non-ribosomal_peptide_synthetase|WP_054918650.1	35.8	2123	1272	33	25	2089	64	2154	0.0e+00	1240.7
input|c4|1659422-1665893|+|ctg1_1700|	NZ_CP005960|c1|1610454-1621421|-|OU5_RS07010|non-ribosomal_peptide_synthetase|WP_010458431.1	36.0	2147	1269	34	6	2105	1553	3641	0.0e+00	1240.7
input|c4|1659422-1665893|+|ctg1_1700|	NZ_CP009322|c8|761900-785239|+|BM43_RS04185|non-ribosomal_peptide_synthetase|WP_036057370.1	37.0	2130	1249	37	3	2089	3274	5354	0.0e+00	1240.7
input|c4|1659422-1665893|+|ctg1_1700|	NZ_CP014941|c5|1929945-1958672|+|A0W34_RS09135|non-ribosomal_peptide_synthase/polyketide_synthase|WP_081557580.1	35.8	2144	1280	34	2	2089	6898	9001	0.0e+00	1240.7
input|c4|1659422-1665893|+|ctg1_1700|	NZ_CP023474|c3|3128235-3147698|+|A616_RS15670|tyrocidine_non-ribosomal_peptide_synthetase_TycC|WP_017248472.1	35.6	2086	1252	34	43	2091	3163	5194	0.0e+00	1240.7
input|c4|1659422-1665893|+|ctg1_1700|	NZ_CP025261|c12|5204096-5217139|-|CXQ81_RS23095|non-ribosomal_peptide_synthetase|WP_101338681.1	35.4	2114	1289	32	25	2086	695	2784	0.0e+00	1240.7
input|c4|1659422-1665893|+|ctg1_1700|	NZ_CVTK01000053|c6|178610-190477|-|BFQ00_RS21305|non-ribosomal_peptide_synthase/polyketide_synthase|WP_065934658.1	36.3	2120	1254	37	25	2086	64	2144	0.0e+00	1240.7
input|c4|1659422-1665893|+|ctg1_1700|	NZ_JOBW01000064|c38|29518-45840|+|IF03_RS0134425|non-ribosomal_peptide_synthetase|WP_033027445.1	36.1	2130	1269	36	6	2087	3087	5171	0.0e+00	1240.7
input|c4|1659422-1665893|+|ctg1_1700|	NZ_JTHN01000005|c23|48091-69477|+|QJ48_RS00275|non-ribosomal_peptide_synthase|WP_054971668.1	35.7	2151	1261	43	6	2098	3766	5851	0.0e+00	1240.7
input|c4|1659422-1665893|+|ctg1_1700|	NZ_KN360950|c4|2786447-2799343|-|P909_RS12380|non-ribosomal_peptide_synthetase|WP_047711484.1	35.8	2103	1271	32	25	2086	683	2747	0.0e+00	1240.7
input|c4|1659422-1665893|+|ctg1_1700|	NZ_LHVM01000007|c5|609418-622413|+|AD668_RS06660|non-ribosomal_peptide_synthetase|WP_053155965.1	35.7	2118	1287	32	25	2092	684	2777	0.0e+00	1240.7
input|c4|1659422-1665893|+|ctg1_1700|	NZ_LKGU01000069|c9|90395-100693|+|AO386_RS24460|non-ribosomal_peptide_synthetase|WP_058418927.1	35.8	2106	1260	33	33	2089	47	2110	0.0e+00	1240.7
input|c4|1659422-1665893|+|ctg1_1700|	NZ_MCGV01000001|c2|1021875-1032758|-|BEE63_RS04685|non-ribosomal_peptide_synthetase|WP_066020273.1	39.4	1724	979	23	395	2087	193	1881	0.0e+00	1240.7
input|c4|1659422-1665893|+|ctg1_1700|	NC_016935|c9|5297615-5304661|-|PM3016_RS36800|non-ribosomal_peptide_synthetase|WP_014370978.1	35.5	2132	1292	33	6	2089	10	2105	0.0e+00	1240.3
input|c4|1659422-1665893|+|ctg1_1700|	NC_021362|c8|2606155-2621925|-|BALI_RS12790|bacitracin_non-ribosomal_peptide_synthetase_BacA|WP_020452079.1	34.3	2157	1319	37	6	2126	1670	3764	0.0e+00	1240.3
input|c4|1659422-1665893|+|ctg1_1700|	NZ_AP017296|c18|307854-313397|-|NOS3756_RS28375|non-ribosomal_peptide_synthetase|WP_067777001.1	42.5	1518	837	14	1	1506	1	1494	0.0e+00	1240.3
input|c4|1659422-1665893|+|ctg1_1700|	NZ_CP013989|c7|2922003-2929361|+|APT60_RS13515|non-ribosomal_peptide_synthetase|WP_059349602.1	35.5	2126	1284	32	25	2090	59	2156	0.0e+00	1240.3
input|c4|1659422-1665893|+|ctg1_1700|	NZ_CP023272|c4|2427726-2439020|+|CLM75_RS11015|non-ribosomal_peptide_synthetase|WP_105162035.1	36.8	2127	1232	40	1	2086	102	2156	0.0e+00	1240.3
input|c4|1659422-1665893|+|ctg1_1700|	NZ_CVTR01000018|c12|151281-164162|-|BFP87_RS11140|non-ribosomal_peptide_synthase/polyketide_synthase|WP_065873397.1	35.5	2098	1281	29	25	2086	681	2742	0.0e+00	1240.3
input|c4|1659422-1665893|+|ctg1_1700|	NZ_HG426550|c5|18671-30181|-|XBFFR1_RS04085|non-ribosomal_peptide_synthetase|WP_051869036.1	36.2	2159	1260	41	3	2087	1116	3230	0.0e+00	1240.3
input|c4|1659422-1665893|+|ctg1_1700|	NZ_HG779911|c1|18079-29601|-|XBP1_RS02450|non-ribosomal_peptide_synthetase|WP_051870373.1	36.1	2171	1254	42	3	2089	1116	3236	0.0e+00	1240.3
input|c4|1659422-1665893|+|ctg1_1700|	NZ_JRXV01000007|c11|1853-8269|+|MZ33_RS08535|hypothetical_protein|WP_080758265.1	36.4	2113	1248	35	25	2083	38	2108	0.0e+00	1240.3
input|c4|1659422-1665893|+|ctg1_1700|	NZ_LKGZ01000066|c7|32360-45310|-|AO392_RS24295|non-ribosomal_peptide_synthase/polyketide_synthase|WP_058542022.1	36.1	2111	1263	35	30	2091	695	2768	0.0e+00	1240.3
input|c4|1659422-1665893|+|ctg1_1700|	NZ_LQRA01000070|c16|75342-96761|-|AV654_RS21865|non-ribosomal_peptide_synthetase|WP_063184562.1	36.0	2132	1266	39	6	2092	2717	4794	0.0e+00	1240.3
input|c4|1659422-1665893|+|ctg1_1700|	NZ_MPIP01000014|c1|103793-114760|-|BOO94_RS18120|D-alanine--poly(phosphoribitol)_ligase_subunit_DltA|WP_077748905.1	36.0	2133	1265	34	6	2091	1553	3632	0.0e+00	1240.3
input|c4|1659422-1665893|+|ctg1_1700|	NZ_MRST01000027|c5|696090-708986|-|BUE92_RS26340|non-ribosomal_peptide_synthase/polyketide_synthase|WP_073527065.1	36.0	2106	1262	34	25	2086	683	2747	0.0e+00	1240.3
input|c4|1659422-1665893|+|ctg1_1700|	NZ_AYSJ01000002|c3|819545-838993|+|PTE_RS03735|non-ribosomal_peptide_synthetase|WP_071992926.1	36.4	2125	1269	34	1	2089	4112	6190	0.0e+00	1239.9
input|c4|1659422-1665893|+|ctg1_1700|	NZ_BAFX01000126|c17|1-27112|-|ON43_RS30080|non-ribosomal_peptide_synthetase|ON43_RS30080	36.0	2134	1228	34	2	2039	6941	9033	0.0e+00	1239.9
input|c4|1659422-1665893|+|ctg1_1700|	NZ_BDFB01000004|c4|697179-716642|-|BGP74_RS03275|tyrocidine_non-ribosomal_peptide_synthetase_TycC|WP_069845047.1	35.6	2088	1249	36	43	2091	3163	5194	0.0e+00	1239.9
input|c4|1659422-1665893|+|ctg1_1700|	NZ_CP023254|c22|5464145-5480206|-|CK934_RS20850|D-alanine--poly(phosphoribitol)_ligase_subunit_DltA|WP_095839850.1	36.7	2104	1211	48	106	2135	10	2067	0.0e+00	1239.9
input|c4|1659422-1665893|+|ctg1_1700|	NZ_CP025545|c9|2767713-2775368|-|C0R09_RS12390|non-ribosomal_peptide_synthetase|WP_101668316.1	34.7	2124	1297	34	7	2099	10	2075	0.0e+00	1239.9
input|c4|1659422-1665893|+|ctg1_1700|	NZ_CP025959|c6|1968325-1994865|+|C1M55_RS09295|hypothetical_protein|WP_102999334.1	35.7	2137	1293	30	2	2089	6169	8272	0.0e+00	1239.9
input|c4|1659422-1665893|+|ctg1_1700|	NZ_CVTG01000017|c15|25368-38249|+|BFP91_RS16235|non-ribosomal_peptide_synthase/polyketide_synthase|WP_065880791.1	35.7	2098	1278	29	25	2086	681	2742	0.0e+00	1239.9
input|c4|1659422-1665893|+|ctg1_1700|	NZ_FOGI01000010|c9|159013-178032|+|BMY07_RS23470|non-ribosomal_peptide_synthase/polyketide_synthase|WP_092782694.1	36.4	2111	1167	39	3	2086	3939	5900	0.0e+00	1239.9
input|c4|1659422-1665893|+|ctg1_1700|	NZ_JNWX01000042|c36|29521-45843|+|NH06_RS0133160|non-ribosomal_peptide_synthetase|WP_033035472.1	36.0	2134	1265	38	6	2087	3087	5171	0.0e+00	1239.9
input|c4|1659422-1665893|+|ctg1_1700|	NZ_JRTT01000129|c3|47727-67739|-|MB27_RS33330|non-ribosomal_peptide_synthetase|WP_043531419.1	35.8	2144	1263	39	6	2086	1550	3643	0.0e+00	1239.9
input|c4|1659422-1665893|+|ctg1_1700|	NZ_LGLE01000008|c4|139090-149388|+|AC505_RS09240|non-ribosomal_peptide_synthetase|WP_054090131.1	35.9	2107	1258	33	33	2089	47	2110	0.0e+00	1239.9
input|c4|1659422-1665893|+|ctg1_1700|	NZ_LHVL01000025|c9|322588-332091|-|AD666_RS16710|hypothetical_protein|WP_082339819.1	35.1	2121	1298	33	7	2089	28	2107	0.0e+00	1239.9
input|c4|1659422-1665893|+|ctg1_1700|	NZ_LT906479|c9|4675875-4693730|-|CKW09_RS21955|D-alanine--poly(phosphoribitol)_ligase_subunit_DltA|WP_095099457.1	36.6	2130	1257	38	1	2089	2518	4594	0.0e+00	1239.9
input|c4|1659422-1665893|+|ctg1_1700|	NZ_MBDT01000032|c13|29510-40834|+|BB029_RS24665|D-alanine--poly(phosphoribitol)_ligase_subunit_DltA|WP_065941153.1	36.4	2120	1249	35	1	2086	106	2160	0.0e+00	1239.9
input|c4|1659422-1665893|+|ctg1_1700|	NZ_MKQJ01000019|c3|92336-105334|-|BJN42_RS12940|non-ribosomal_peptide_synthase/polyketide_synthase|WP_071173091.1	35.7	2108	1287	32	25	2086	684	2769	0.0e+00	1239.9
input|c4|1659422-1665893|+|ctg1_1700|	NZ_MQUK01000004|c5|585919-598917|+|BSZ28_RS11620|non-ribosomal_peptide_synthase/polyketide_synthase|WP_073472489.1	35.7	2108	1288	32	25	2086	684	2769	0.0e+00	1239.9
input|c4|1659422-1665893|+|ctg1_1700|	NC_017030|c17|5265794-5301322|-|COCOR_RS21030|hybrid_non-ribosomal_peptide_synthetase/type_I_polyketide_synthase|WP_014397015.1	36.6	2101	1271	30	24	2086	9483	11559	0.0e+00	1239.6
input|c4|1659422-1665893|+|ctg1_1700|	NZ_ACNO01000048|c11|20303-33001|-|RHOER0001_RS17070|non-ribosomal_peptide_synthetase|WP_050794029.1	35.7	2137	1292	30	2	2089	1555	3658	0.0e+00	1239.6
input|c4|1659422-1665893|+|ctg1_1700|	NZ_AUIE01000008|c3|81530-94501|-|G559_RS0109090|non-ribosomal_peptide_synthetase|WP_028627920.1	36.3	2120	1257	37	25	2087	684	2767	0.0e+00	1239.6
input|c4|1659422-1665893|+|ctg1_1700|	NZ_CP018382|c15|3162374-3172261|-|BOC43_RS16020|D-alanine--poly(phosphoribitol)_ligase_subunit_DltA|WP_085547376.1	35.8	2184	1267	36	3	2089	1118	3262	0.0e+00	1239.6
input|c4|1659422-1665893|+|ctg1_1700|	NZ_FNPT01000038|c1|4087-22495|+|BLV01_RS24820|non-ribosomal_peptide_synthase/polyketide_synthase|WP_091806701.1	36.5	2141	1271	31	1	2086	2286	4393	0.0e+00	1239.6
input|c4|1659422-1665893|+|ctg1_1700|	NZ_FNTL01000004|c21|6666419-6678277|+|BLW42_RS35845|non-ribosomal_peptide_synthetase|WP_073363852.1	36.3	2123	1283	30	6	2089	1585	3676	0.0e+00	1239.6
input|c4|1659422-1665893|+|ctg1_1700|	NZ_KN323003|c14|1288318-1306551|-|X891_RS23335|non-ribosomal_peptide_synthetase|WP_038780616.1	35.3	2208	1285	33	3	2090	106	2290	0.0e+00	1239.6
input|c4|1659422-1665893|+|ctg1_1700|	NZ_LHVL01000025|c10|878342-891328|+|AD666_RS19160|non-ribosomal_peptide_synthetase|WP_053155273.1	35.4	2111	1289	30	25	2086	684	2769	0.0e+00	1239.6
input|c4|1659422-1665893|+|ctg1_1700|	NZ_LK022848|c13|2555317-2565294|+|SIRAN_RS09065|D-alanine--poly(phosphoribitol)_ligase_subunit_DltA|WP_078956515.1	35.4	2195	1277	38	5	2086	649	2814	0.0e+00	1239.6
input|c4|1659422-1665893|+|ctg1_1700|	NZ_LT629972|c4|3232327-3238845|+|BLW67_RS14875|non-ribosomal_peptide_synthetase|WP_019362578.1	36.2	2119	1246	36	30	2077	51	2135	0.0e+00	1239.6
input|c4|1659422-1665893|+|ctg1_1700|	NZ_MAYQ01000006|c5|3883771-3896769|+|BBA88_RS21695|non-ribosomal_peptide_synthase/polyketide_synthase|WP_065616914.1	35.7	2113	1280	33	25	2086	684	2769	0.0e+00	1239.6
input|c4|1659422-1665893|+|ctg1_1700|	NZ_MVOK01000008|c1|32047-44997|-|MF6396_RS10165|non-ribosomal_peptide_synthase/polyketide_synthase|WP_078480237.1	36.0	2111	1264	35	30	2091	695	2768	0.0e+00	1239.6
input|c4|1659422-1665893|+|ctg1_1700|	NZ_JOFU01000020|c16|14586-34505|-|IF34_RS19430|non-ribosomal_peptide_synthetase|WP_037656771.1	36.1	2136	1266	34	3	2086	1547	3636	0.0e+00	1239.2
input|c4|1659422-1665893|+|ctg1_1700|	NZ_JQML01000001|c20|7149719-7172425|+|BS75_RS31465|non-ribosomal_peptide_synthetase|WP_052069845.1	36.5	2151	1263	36	4	2091	1117	3227	0.0e+00	1239.2
input|c4|1659422-1665893|+|ctg1_1700|	NZ_LEKG01000004|c21|42204-48635|+|ABD52_RS02405|non-ribosomal_peptide_synthetase|WP_053065269.1	36.8	2124	1248	34	8	2089	29	2100	0.0e+00	1239.2
input|c4|1659422-1665893|+|ctg1_1700|	NZ_LHPA01000005|c6|274781-287779|+|AEQ63_RS01865|non-ribosomal_peptide_synthase/polyketide_synthase|WP_064361568.1	35.8	2113	1279	33	25	2086	684	2769	0.0e+00	1239.2
input|c4|1659422-1665893|+|ctg1_1700|	NZ_LKEK01000052|c2|3-15707|+|AO068_RS13110|non-ribosomal_peptide_synthetase|AO068_RS13110	35.2	2122	1309	26	30	2108	139	2237	0.0e+00	1239.2
input|c4|1659422-1665893|+|ctg1_1700|	NZ_LT629702|c2|745073-756367|+|BLR69_RS03255|non-ribosomal_peptide_synthetase|WP_071495274.1	36.1	2119	1256	34	1	2086	102	2156	0.0e+00	1239.2
input|c4|1659422-1665893|+|ctg1_1700|	NZ_LT629798|c1|1647946-1678842|+|BLU14_RS07365|non-ribosomal_peptide_synthetase|WP_081357976.1	36.3	2123	1254	33	30	2089	6545	8631	0.0e+00	1239.2
input|c4|1659422-1665893|+|ctg1_1700|	NZ_MVOL01000005|c3|44949-57971|-|MF4836_RS12840|non-ribosomal_peptide_synthase/polyketide_synthase|WP_078470622.1	35.8	2112	1280	30	25	2086	692	2777	0.0e+00	1239.2
input|c4|1659422-1665893|+|ctg1_1700|	NC_005126|c17|4155089-4164946|-|PLU_RS17525|non-ribosomal_peptide_synthase|WP_011147715.1	35.6	2193	1292	37	2	2108	1119	3276	0.0e+00	1238.8
input|c4|1659422-1665893|+|ctg1_1700|	NC_010628|c5|3065708-3073444|+|NPUN_RS12360|non-ribosomal_peptide_synthetase|WP_012409017.1	37.5	1994	1150	38	24	1963	62	2013	0.0e+00	1238.8
input|c4|1659422-1665893|+|ctg1_1700|	NC_010628|c5|3065708-3073444|+|NPUN_RS12360|non-ribosomal_peptide_synthetase|WP_012409017.1	41.7	163	82	3	1952	2110	2425	2578	6.7e-28	131.7
input|c4|1659422-1665893|+|ctg1_1700|	NC_017765|c14|2019572-2027449|-|SHJG_RS08640|D-alanine--poly(phosphoribitol)_ligase_subunit_DltA|WP_014670285.1	35.1	2142	1295	41	12	2088	32	2143	0.0e+00	1238.8
input|c4|1659422-1665893|+|ctg1_1700|	NZ_AKJK01000149|c10|9318-22301|-|PMI30_RS00215|non-ribosomal_peptide_synthetase|WP_008015245.1	35.8	2110	1283	30	25	2086	684	2769	0.0e+00	1238.8
input|c4|1659422-1665893|+|ctg1_1700|	NZ_AP018183|c21|123148-129513|+|CA732_RS37240|D-alanine--poly(phosphoribitol)_ligase_subunit_DltA|WP_096733189.1	40.5	1698	922	21	462	2089	27	1705	0.0e+00	1238.8
input|c4|1659422-1665893|+|ctg1_1700|	NZ_AVFN01000024|c4|25633-35097|-|N756_RS0103040|non-ribosomal_peptide_synthetase|WP_024616452.1	35.1	2119	1299	30	7	2089	15	2093	0.0e+00	1238.8
input|c4|1659422-1665893|+|ctg1_1700|	NZ_BDAX01000010|c15|99165-143291|-|NA12_RS13215|non-ribosomal_peptide_synthetase|WP_067449620.1	36.1	2147	1269	34	3	2090	7028	9131	0.0e+00	1238.8
input|c4|1659422-1665893|+|ctg1_1700|	NZ_CP013467|c4|2604365-2611510|-|WM33_RS22520|D-alanine--poly(phosphoribitol)_ligase_subunit_DltA|WP_080746628.1	36.4	2131	1254	40	2	2087	23	2096	0.0e+00	1238.8
input|c4|1659422-1665893|+|ctg1_1700|	NZ_CP014262|c3|902865-933761|-|AXG94_RS03655|non-ribosomal_peptide_synthetase|WP_069018261.1	36.3	2125	1251	34	30	2089	6545	8631	0.0e+00	1238.8
input|c4|1659422-1665893|+|ctg1_1700|	NZ_CP025263|c4|2620718-2631984|+|CXQ82_RS11820|non-ribosomal_peptide_synthetase|CXQ82_RS11820	36.8	2114	1232	34	1	2077	106	2151	0.0e+00	1238.8
input|c4|1659422-1665893|+|ctg1_1700|	NZ_FMDH01000192|c33|134266-154185|-|GA0115258_RS29695|amino_acid_adenylation_domain-containing_protein|WP_093893009.1	36.1	2137	1266	33	3	2086	1547	3636	0.0e+00	1238.8
input|c4|1659422-1665893|+|ctg1_1700|	NZ_FOXG01000001|c9|32351-45379|-|BM019_RS00180|non-ribosomal_peptide_synthase/polyketide_synthase|WP_092417349.1	35.4	2114	1289	32	25	2086	690	2779	0.0e+00	1238.8
input|c4|1659422-1665893|+|ctg1_1700|	NZ_JGVH01000009|c5|54552-74039|+|MEG1_RS04325|non-ribosomal_peptide_synthase|WP_036837454.1	37.4	2132	1258	37	1	2100	4128	6214	0.0e+00	1238.8
input|c4|1659422-1665893|+|ctg1_1700|	NZ_JMCL01000018|c1|118925-131908|+|DU29_RS0104950|non-ribosomal_peptide_synthetase|WP_028620717.1	35.8	2109	1284	30	25	2086	684	2769	0.0e+00	1238.8
input|c4|1659422-1665893|+|ctg1_1700|	NZ_JXCL01000020|c3|25688-33857|+|B4127_RS09455|non-ribosomal_peptide_synthetase|WP_044140476.1	34.0	2139	1336	28	7	2120	9	2097	0.0e+00	1238.8
input|c4|1659422-1665893|+|ctg1_1700|	NZ_JXCQ01000056|c12|23237-34564|+|PFLU3_RS22105|non-ribosomal_peptide_synthetase|WP_043050698.1	36.5	2121	1245	38	1	2086	106	2160	0.0e+00	1238.8
input|c4|1659422-1665893|+|ctg1_1700|	NZ_KQ976354|c27|10266503-10272535|+|WA1_RS43410|non-ribosomal_peptide_synthetase|WP_017748312.1	40.9	1728	935	23	438	2091	15	1730	0.0e+00	1238.8
input|c4|1659422-1665893|+|ctg1_1700|	NZ_LFGZ01000008|c9|2249-10301|+|TW93_RS17465|non-ribosomal_peptide_synthetase|WP_050945782.1	34.1	2140	1334	29	7	2120	9	2097	0.0e+00	1238.8
input|c4|1659422-1665893|+|ctg1_1700|	NZ_LHVO01000033|c3|303198-316109|+|AD670_RS14555|non-ribosomal_peptide_synthetase|WP_053133365.1	35.5	2100	1281	30	25	2086	683	2747	0.0e+00	1238.8
input|c4|1659422-1665893|+|ctg1_1700|	NZ_LJPB01000125|c7|53335-63192|-|AA106_RS08230|non-ribosomal_peptide_synthetase|WP_058588910.1	35.6	2193	1292	37	2	2108	1119	3276	0.0e+00	1238.8
input|c4|1659422-1665893|+|ctg1_1700|	NZ_LMQZ01000008|c6|533772-546770|+|ASG55_RS17270|non-ribosomal_peptide_synthase/polyketide_synthase|WP_056788548.1	35.7	2108	1287	32	25	2086	684	2769	0.0e+00	1238.8
input|c4|1659422-1665893|+|ctg1_1700|	NZ_LWMH01000001|c4|2780440-2789796|+|AWU65_RS12745|non-ribosomal_peptide_synthetase|WP_063478616.1	36.1	2118	1264	36	32	2123	638	2691	0.0e+00	1238.8
input|c4|1659422-1665893|+|ctg1_1700|	NZ_MPVQ01000026|c4|48650-61087|+|BSN85_RS08555|D-alanine--poly(phosphoribitol)_ligase_subunit_DltA|WP_083714917.1	37.1	2104	1236	29	25	2071	685	2758	0.0e+00	1238.8
input|c4|1659422-1665893|+|ctg1_1700|	NZ_AVED02000250|c6|66927-77225|+|N022_RS0223655|non-ribosomal_peptide_synthetase|WP_050586989.1	35.9	2108	1256	34	33	2089	47	2110	0.0e+00	1238.4
input|c4|1659422-1665893|+|ctg1_1700|	NZ_CP008912|c8|239144-257356|+|DR55_RS18710|non-ribosomal_peptide_synthetase|WP_041281414.1	35.3	2210	1282	32	3	2090	106	2290	0.0e+00	1238.4
input|c4|1659422-1665893|+|ctg1_1700|	NZ_CP009241|c3|2281637-2289382|+|H70357_RS09820|hypothetical_protein|WP_081965754.1	34.5	2227	1329	38	6	2155	10	2184	0.0e+00	1238.4
input|c4|1659422-1665893|+|ctg1_1700|	NZ_FTPM01000002|c1|50617-67305|+|B0B08_RS12710|non-ribosomal_peptide_synthetase|WP_076787945.1	36.5	2094	1241	32	40	2091	39	2085	0.0e+00	1238.4
input|c4|1659422-1665893|+|ctg1_1700|	NZ_FUWZ01000004|c33|298586-319495|+|B5D63_RS24865|non-ribosomal_peptide_synthase/polyketide_synthase|WP_078671577.1	36.2	2163	1282	37	33	2133	1566	3691	0.0e+00	1238.4
input|c4|1659422-1665893|+|ctg1_1700|	NZ_LANB01000001|c4|3708672-3723818|+|H152_RS15660|hypothetical_protein|WP_082066988.1	35.9	2186	1256	47	1	2086	1755	3895	0.0e+00	1238.4
input|c4|1659422-1665893|+|ctg1_1700|	NZ_LIUV01000021|c5|255733-268716|+|AM274_RS22815|non-ribosomal_peptide_synthase/polyketide_synthase|WP_054052135.1	35.8	2110	1283	30	25	2086	684	2769	0.0e+00	1238.4
input|c4|1659422-1665893|+|ctg1_1700|	NZ_LK022848|c25|6642298-6654204|+|SIRAN_RS26415|non-ribosomal_peptide_synthetase|WP_078956812.1	36.2	2123	1274	29	6	2087	53	2136	0.0e+00	1238.4
input|c4|1659422-1665893|+|ctg1_1700|	NZ_LT629796|c1|83368-94335|-|BLU63_RS00300|D-alanine--poly(phosphoribitol)_ligase_subunit_DltA|WP_083374654.1	36.0	2133	1265	34	6	2091	1553	3632	0.0e+00	1238.4
input|c4|1659422-1665893|+|ctg1_1700|	NZ_BDBP01000035|c13|3428-40504|-|NL1_RS14040|non-ribosomal_peptide_synthetase|WP_067839160.1	35.7	2149	1269	33	6	2086	6932	9035	0.0e+00	1238.0
input|c4|1659422-1665893|+|ctg1_1700|	NZ_CP008778|c14|1445186-1463413|+|DP50_RS24045|non-ribosomal_peptide_synthetase|WP_004544664.1	35.3	2213	1284	32	3	2090	106	2295	0.0e+00	1238.0
input|c4|1659422-1665893|+|ctg1_1700|	NZ_CP013184|c9|4980539-4993555|-|H78_RS22450|non-ribosomal_peptide_synthase/polyketide_synthase|WP_077934575.1	35.6	2110	1287	30	25	2086	690	2775	0.0e+00	1238.0
input|c4|1659422-1665893|+|ctg1_1700|	NZ_CP013219|c1|208446-215015|-|SHL15_RS00785|D-alanine--poly(phosphoribitol)_ligase_subunit_DltA|WP_058083646.1	37.0	2127	1257	41	24	2099	95	2188	0.0e+00	1238.0
input|c4|1659422-1665893|+|ctg1_1700|	NZ_CP022097|c6|3976130-3989158|+|CEP86_RS18660|non-ribosomal_peptide_synthetase|WP_011062464.1	35.6	2110	1287	30	25	2086	690	2775	0.0e+00	1238.0
input|c4|1659422-1665893|+|ctg1_1700|	NZ_CP025494|c7|2339214-2352101|-|CYL20_RS10195|non-ribosomal_peptide_synthetase|WP_104994405.1	35.6	2099	1278	31	25	2086	683	2744	0.0e+00	1238.0
input|c4|1659422-1665893|+|ctg1_1700|	NZ_CVTU01000052|c8|1913-14809|+|BFP93_RS05895|non-ribosomal_peptide_synthase/polyketide_synthase|WP_065892416.1	35.8	2104	1270	33	25	2086	683	2747	0.0e+00	1238.0
input|c4|1659422-1665893|+|ctg1_1700|	NZ_FNPM01000007|c12|67049-73531|+|BLW48_RS18945|D-alanine--poly(phosphoribitol)_ligase_subunit_DltA|WP_093176907.1	36.5	2102	1260	38	32	2093	71	2138	0.0e+00	1238.0
input|c4|1659422-1665893|+|ctg1_1700|	NZ_JGVH01000113|c24|48-10043|+|MEG1_RS23435|non-ribosomal_peptide_synthetase|MEG1_RS23435	36.6	2134	1274	34	6	2101	1110	3202	0.0e+00	1238.0
input|c4|1659422-1665893|+|ctg1_1700|	NZ_JH792310|c3|1373516-1380658|+|IIG_RS07080|non-ribosomal_peptide_synthetase|WP_082180367.1	35.6	2127	1291	28	3	2091	14	2099	0.0e+00	1238.0
input|c4|1659422-1665893|+|ctg1_1700|	NZ_JMEW01000021|c17|1444417-1478256|+|BH96_RS27700|non-ribosomal_peptide_synthetase|WP_052068124.1	35.4	2151	1288	31	6	2090	6272	8386	0.0e+00	1238.0
input|c4|1659422-1665893|+|ctg1_1700|	NZ_LFCV01000150|c17|9350-32587|+|AB204_RS22095|non-ribosomal_peptide_synthetase|WP_047964781.1	36.1	2119	1288	32	7	2089	4113	6201	0.0e+00	1238.0
input|c4|1659422-1665893|+|ctg1_1700|	NZ_LLPN01000064|c7|2415-15443|-|APA00_RS15310|non-ribosomal_peptide_synthase/polyketide_synthase|WP_058160330.1	35.9	2113	1272	33	25	2086	689	2770	0.0e+00	1238.0
input|c4|1659422-1665893|+|ctg1_1700|	NZ_LMSP01000048|c3|175577-184180|-|ASG93_RS32965|non-ribosomal_peptide_synthase|WP_056839306.1	35.8	2136	1284	34	3	2099	315	2401	0.0e+00	1238.0
input|c4|1659422-1665893|+|ctg1_1700|	NZ_MSDI01000001|c6|700075-712971|-|BFW91_RS03555|non-ribosomal_peptide_synthase/polyketide_synthase|WP_078827069.1	35.6	2103	1275	33	25	2086	683	2747	0.0e+00	1238.0
input|c4|1659422-1665893|+|ctg1_1700|	NC_008027|c9|3457580-3469375|-|PSEEN_RS14920|non-ribosomal_peptide_synthetase|WP_011534374.1	36.2	2141	1269	31	4	2086	43	2144	0.0e+00	1237.6
input|c4|1659422-1665893|+|ctg1_1700|	NC_023064|c7|4274076-4287569|-|U771_RS19015|non-ribosomal_peptide_synthetase|WP_081730346.1	36.1	2118	1247	36	25	2090	2148	4210	0.0e+00	1237.6
input|c4|1659422-1665893|+|ctg1_1700|	NZ_AP014522|c8|4789512-4802528|-|PPC_RS21340|non-ribosomal_peptide_synthetase|WP_041119334.1	35.6	2110	1286	30	25	2086	690	2775	0.0e+00	1237.6
input|c4|1659422-1665893|+|ctg1_1700|	NZ_CP011317|c7|3404645-3417673|+|YQ19_RS16305|non-ribosomal_peptide_synthetase|WP_033896147.1	36.0	2113	1271	33	25	2086	689	2770	0.0e+00	1237.6
input|c4|1659422-1665893|+|ctg1_1700|	NZ_CP019871|c5|5021471-5031769|+|XJ28_RS24300|non-ribosomal_peptide_synthetase|WP_007243720.1	35.9	2106	1259	33	33	2089	47	2110	0.0e+00	1237.6
input|c4|1659422-1665893|+|ctg1_1700|	NZ_CVTH01000084|c2|9302-22198|+|BFQ01_RS24320|non-ribosomal_peptide_synthase/polyketide_synthase|WP_065927224.1	35.4	2100	1283	30	25	2086	683	2747	0.0e+00	1237.6
input|c4|1659422-1665893|+|ctg1_1700|	NZ_FNKM01000002|c1|66576-79484|-|BLQ48_RS01145|non-ribosomal_peptide_synthase/polyketide_synthase|WP_090399943.1	35.6	2104	1277	30	25	2086	683	2751	0.0e+00	1237.6
input|c4|1659422-1665893|+|ctg1_1700|	NZ_JPRX01000001|c11|5887281-5898608|+|JH25_RS01320|non-ribosomal_peptide_synthetase|WP_032880739.1	36.9	2122	1236	39	1	2086	106	2160	0.0e+00	1237.6
input|c4|1659422-1665893|+|ctg1_1700|	NZ_JTGG01000007|c6|27468-40466|-|NX10_RS11045|non-ribosomal_peptide_synthetase|WP_039759827.1	35.7	2112	1283	34	25	2086	684	2769	0.0e+00	1237.6
input|c4|1659422-1665893|+|ctg1_1700|	NZ_KN265547|c1|229524-239822|+|NB04_RS01105|non-ribosomal_peptide_synthetase|WP_007243720.1	35.9	2106	1259	33	33	2089	47	2110	0.0e+00	1237.6
input|c4|1659422-1665893|+|ctg1_1700|	NZ_LHUU01000011|c3|51803-64831|-|AD673_RS21035|non-ribosomal_peptide_synthetase|WP_053153017.1	35.7	2110	1285	30	25	2086	690	2775	0.0e+00	1237.6
input|c4|1659422-1665893|+|ctg1_1700|	NZ_LHVO01000034|c4|6608-17932|-|AD670_RS14590|non-ribosomal_peptide_synthetase|WP_053133413.1	36.6	2105	1247	34	1	2077	106	2151	0.0e+00	1237.6
input|c4|1659422-1665893|+|ctg1_1700|	NZ_LHVP01000011|c3|593977-606873|-|AD671_RS19965|non-ribosomal_peptide_synthetase|WP_053257264.1	35.7	2103	1274	33	25	2086	683	2747	0.0e+00	1237.6
input|c4|1659422-1665893|+|ctg1_1700|	NZ_LJPR01000034|c4|105260-115558|-|ALO87_RS04275|non-ribosomal_peptide_synthetase|WP_057429185.1	36.0	2108	1255	34	33	2089	47	2110	0.0e+00	1237.6
input|c4|1659422-1665893|+|ctg1_1700|	NZ_LOHE01000062|c8|16893-26483|-|AYC61_RS10970|non-ribosomal_peptide_synthetase|WP_066501828.1	34.4	2105	1310	31	27	2091	649	2722	0.0e+00	1237.6
input|c4|1659422-1665893|+|ctg1_1700|	NZ_LT907842|c1|227478-240374|-|CPH89_RS01100|non-ribosomal_peptide_synthetase|WP_053257264.1	35.7	2103	1274	33	25	2086	683	2747	0.0e+00	1237.6
input|c4|1659422-1665893|+|ctg1_1700|	NZ_MRUA01000007|c1|615446-630151|+|BS644_RS13885|orfamide_A_non-ribosomal_peptide_synthetase_OfaC|WP_065363501.1	36.4	2112	1255	36	25	2089	1166	3235	0.0e+00	1237.6
input|c4|1659422-1665893|+|ctg1_1700|	NZ_AKJV01000003|c1|256151-269149|+|PMI19_RS01575|non-ribosomal_peptide_synthetase|WP_007908697.1	35.6	2136	1300	34	2	2086	659	2769	0.0e+00	1237.2
input|c4|1659422-1665893|+|ctg1_1700|	NZ_AVEF02000239|c4|1949-14932|-|N020_RS0214975|non-ribosomal_peptide_synthetase|WP_024674313.1	35.9	2106	1274	31	25	2086	693	2766	0.0e+00	1237.2
input|c4|1659422-1665893|+|ctg1_1700|	NZ_CH672427|c1|768415-776397|-|NB231_RS03550|non-ribosomal_peptide_synthetase|WP_004999810.1	36.7	2117	1261	30	41	2101	62	2154	0.0e+00	1237.2
input|c4|1659422-1665893|+|ctg1_1700|	NZ_CM001559|c10|4814087-4827115|-|PCHL3084_RS20870|non-ribosomal_peptide_synthetase|WP_009044907.1	35.3	2114	1291	32	25	2086	690	2779	0.0e+00	1237.2
input|c4|1659422-1665893|+|ctg1_1700|	NZ_CP005969|c7|2999403-3027899|-|PSYRB_RS12945|non-ribosomal_peptide_synthetase|WP_052760301.1	34.9	2153	1301	31	3	2095	3327	5438	0.0e+00	1237.2
input|c4|1659422-1665893|+|ctg1_1700|	NZ_CP009473|c8|225581-235453|-|BG19_RS00890|non-ribosomal_peptide_synthetase|WP_045604426.1	35.7	2181	1267	36	3	2089	1118	3257	0.0e+00	1237.2
input|c4|1659422-1665893|+|ctg1_1700|	NZ_CP011131|c8|4904062-4919346|-|LG3211_RS19960|hypothetical_protein|WP_083512690.1	41.1	1683	934	20	438	2098	225	1871	0.0e+00	1237.2
input|c4|1659422-1665893|+|ctg1_1700|	NZ_CP016639|c16|1732428-1750670|+|A7U58_RS25250|non-ribosomal_peptide_synthetase|WP_065796277.1	35.2	2211	1287	30	3	2090	106	2293	0.0e+00	1237.2
input|c4|1659422-1665893|+|ctg1_1700|	NZ_FOVV01000003|c8|424047-443939|-|BM128_RS06185|non-ribosomal_peptide_synthase/polyketide_synthase|WP_074907819.1	35.0	2143	1297	30	3	2087	465	2568	0.0e+00	1237.2
input|c4|1659422-1665893|+|ctg1_1700|	NZ_JOBO01000022|c23|76978-93195|-|IG76_RS0124430|non-ribosomal_peptide_synthetase|WP_050500929.1	36.0	2127	1272	36	6	2087	3055	5136	0.0e+00	1237.2
input|c4|1659422-1665893|+|ctg1_1700|	NZ_LJPT01000033|c7|11978-22276|-|ALO88_RS06765|non-ribosomal_peptide_synthetase|WP_057417923.1	35.9	2108	1256	34	33	2089	47	2110	0.0e+00	1237.2
input|c4|1659422-1665893|+|ctg1_1700|	NZ_LMZE01000038|c11|4578-18638|-|ADL21_RS06545|non-ribosomal_peptide_synthetase|WP_060728542.1	36.2	2128	1270	36	4	2087	2336	4419	0.0e+00	1237.2
input|c4|1659422-1665893|+|ctg1_1700|	NZ_LT594324|c3|1298704-1313682|+|GA0070621_RS05790|non-ribosomal_peptide_synthetase|WP_091192158.1	36.0	2147	1272	33	6	2089	1544	3650	0.0e+00	1237.2
input|c4|1659422-1665893|+|ctg1_1700|	NZ_LXJP01000002|c2|223289-236185|-|A7D21_RS02990|non-ribosomal_peptide_synthase/polyketide_synthase|WP_069551041.1	35.6	2103	1275	33	25	2086	683	2747	0.0e+00	1237.2
input|c4|1659422-1665893|+|ctg1_1700|	NC_012660|c4|2769469-2781318|+|PFLU_RS12440|non-ribosomal_peptide_synthetase|WP_012723748.1	36.2	2134	1242	41	25	2086	64	2150	0.0e+00	1236.9
input|c4|1659422-1665893|+|ctg1_1700|	NZ_AWUK01000047|c9|1-12179|+|P364_RS0130420|non-ribosomal_peptide_synthetase|WP_024633781.1	34.3	2133	1321	25	7	2100	228	2318	0.0e+00	1236.9
input|c4|1659422-1665893|+|ctg1_1700|	NZ_CADW01000263|c5|49299-62371|+|WY1_RS33355|non-ribosomal_peptide_synthetase|WY1_RS33355	35.5	2110	1288	30	25	2086	690	2775	0.0e+00	1236.9
input|c4|1659422-1665893|+|ctg1_1700|	NZ_CM000756|c14|5864372-5876164|+|BTHUR0011_RS29550|non-ribosomal_peptide_synthetase|WP_050426820.1	34.3	2132	1332	28	4	2092	1091	3196	0.0e+00	1236.9
input|c4|1659422-1665893|+|ctg1_1700|	NZ_CP020352|c8|2584636-2600406|-|BLMD_RS12970|bacitracin_non-ribosomal_peptide_synthetase_BacA|WP_080131437.1	34.3	2157	1319	37	6	2126	1670	3764	0.0e+00	1236.9
input|c4|1659422-1665893|+|ctg1_1700|	NZ_CVTP01000028|c1|25427-38308|+|BFP95_RS24460|non-ribosomal_peptide_synthase/polyketide_synthase|WP_065910838.1	35.6	2098	1279	29	25	2086	681	2742	0.0e+00	1236.9
input|c4|1659422-1665893|+|ctg1_1700|	NZ_FPJI01000011|c12|183311-196207|-|BT204_RS19970|non-ribosomal_peptide_synthase/polyketide_synthase|WP_072448042.1	35.8	2103	1272	32	25	2086	683	2747	0.0e+00	1236.9
input|c4|1659422-1665893|+|ctg1_1700|	NZ_JOIX01000003|c10|130939-150987|+|IG62_RS0104625|non-ribosomal_peptide_synthetase|WP_030797891.1	35.9	2119	1264	35	3	2086	4156	6215	0.0e+00	1236.9
input|c4|1659422-1665893|+|ctg1_1700|	NZ_JTHO01000020|c12|2252-25982|-|QD46_RS19620|non-ribosomal_peptide_synthetase|QD46_RS19620	36.3	2140	1268	39	43	2141	39	2123	0.0e+00	1236.9
input|c4|1659422-1665893|+|ctg1_1700|	NZ_JYLP01000013|c2|119598-132494|+|TX25_RS20335|non-ribosomal_peptide_synthase/polyketide_synthase|WP_057976984.1	35.7	2103	1274	32	25	2086	683	2747	0.0e+00	1236.9
input|c4|1659422-1665893|+|ctg1_1700|	NZ_KI519229|c7|2190628-2203656|+|Q010_RS17370|non-ribosomal_peptide_synthetase|WP_023125908.1	36.0	2113	1271	33	25	2086	689	2770	0.0e+00	1236.9
input|c4|1659422-1665893|+|ctg1_1700|	NZ_KN639176|c3|2637271-2650233|-|AW38_RS12035|non-ribosomal_peptide_synthetase|WP_038996256.1	35.6	2109	1286	32	25	2091	690	2768	0.0e+00	1236.9
input|c4|1659422-1665893|+|ctg1_1700|	NZ_KQ474104|c8|6535-27036|-|N456_RS19125|non-ribosomal_peptide_synthetase|WP_062060637.1	36.0	2159	1256	41	28	2138	3262	5342	0.0e+00	1236.9
input|c4|1659422-1665893|+|ctg1_1700|	NZ_LIHU01000031|c8|62886-88115|+|AL061_RS11840|non-ribosomal_peptide_synthetase|WP_080433832.1	34.9	2173	1316	32	3	2116	2239	4371	0.0e+00	1236.9
input|c4|1659422-1665893|+|ctg1_1700|	NZ_LT673656|c7|2837066-2844412|+|PERCYII10_RS13415|non-ribosomal_peptide_synthetase|WP_076938933.1	35.4	2124	1284	32	25	2090	59	2152	0.0e+00	1236.9
input|c4|1659422-1665893|+|ctg1_1700|	NZ_MRTS01000014|c5|1-12608|+|BK141_RS20060|D-alanine--poly(phosphoribitol)_ligase_subunit_DltA|WP_076214658.1	34.2	2138	1316	27	7	2100	370	2460	0.0e+00	1236.9
input|c4|1659422-1665893|+|ctg1_1700|	NZ_MSDL01000058|c3|47262-60158|-|BFW90_RS17420|non-ribosomal_peptide_synthase/polyketide_synthase|WP_078803555.1	35.7	2103	1273	32	25	2086	683	2747	0.0e+00	1236.9
input|c4|1659422-1665893|+|ctg1_1700|	NZ_AKJH01000157|c7|51807-64805|+|PMI33_RS02695|non-ribosomal_peptide_synthetase|WP_008044445.1	35.8	2110	1283	30	25	2086	684	2769	0.0e+00	1236.5
input|c4|1659422-1665893|+|ctg1_1700|	NZ_AP014522|c3|2394135-2408840|+|PPC_RS10870|orfamide_A_non-ribosomal_peptide_synthetase_OfaC|WP_041117088.1	36.4	2112	1255	36	25	2089	1166	3235	0.0e+00	1236.5
input|c4|1659422-1665893|+|ctg1_1700|	NZ_CP012831|c12|6532883-6549106|+|AO356_RS28290|hypothetical_protein|WP_081015443.1	36.7	2136	1255	40	3	2089	2201	4288	0.0e+00	1236.5
input|c4|1659422-1665893|+|ctg1_1700|	NZ_CP017314|c3|1944598-1952322|-|BSBS38_RS10270|D-alanine--poly(phosphoribitol)_ligase_subunit_DltA|WP_080478411.1	36.8	2086	1224	37	43	2089	45	2075	0.0e+00	1236.5
input|c4|1659422-1665893|+|ctg1_1700|	NZ_CP020369|c11|5350917-5372090|-|B5P22_RS24725|non-ribosomal_peptide_synthase/polyketide_synthase|WP_080520526.1	36.7	2123	1263	33	3	2091	2268	4343	0.0e+00	1236.5
input|c4|1659422-1665893|+|ctg1_1700|	NZ_CP022890|c6|1932956-1940659|+|CJZ70_RS10225|D-alanine--poly(phosphoribitol)_ligase_subunit_DltA|WP_069964169.1	36.8	2086	1224	37	43	2089	38	2068	0.0e+00	1236.5
input|c4|1659422-1665893|+|ctg1_1700|	NZ_CVTQ01000025|c4|167367-180248|-|BFP88_RS22015|non-ribosomal_peptide_synthase/polyketide_synthase|WP_065891076.1	35.6	2101	1276	32	25	2086	681	2742	0.0e+00	1236.5
input|c4|1659422-1665893|+|ctg1_1700|	NZ_FO704550|c10|2764988-2776618|+|XDD1_RS12025|non-ribosomal_peptide_synthetase|WP_071827274.1	36.1	2169	1269	39	3	2071	1119	3271	0.0e+00	1236.5
input|c4|1659422-1665893|+|ctg1_1700|	NZ_FOWT01000005|c3|131097-142946|-|BM110_RS14495|non-ribosomal_peptide_synthase/polyketide_synthase|WP_093513668.1	36.2	2141	1233	40	25	2086	64	2150	0.0e+00	1236.5
input|c4|1659422-1665893|+|ctg1_1700|	NZ_HG428052|c15|6310-17820|+|XBKB1_RS15630|non-ribosomal_peptide_synthetase|WP_051876010.1	36.3	2136	1243	40	3	2064	1116	3208	0.0e+00	1236.5
input|c4|1659422-1665893|+|ctg1_1700|	NZ_KB890722|c20|5325-18122|+|B048_RS0120055|non-ribosomal_peptide_synthetase|WP_018470454.1	36.0	2155	1262	37	4	2093	2156	4257	0.0e+00	1236.5
input|c4|1659422-1665893|+|ctg1_1700|	NZ_LK022848|c25|6631218-6642275|+|SIRAN_RS26410|non-ribosomal_peptide_synthase|WP_044573540.1	35.4	2149	1270	29	6	2086	8	2105	0.0e+00	1236.5
input|c4|1659422-1665893|+|ctg1_1700|	NZ_LT629753|c8|3846490-3859371|-|BLU91_RS17470|non-ribosomal_peptide_synthase/polyketide_synthase|WP_076953021.1	35.5	2102	1275	33	25	2086	681	2742	0.0e+00	1236.5
input|c4|1659422-1665893|+|ctg1_1700|	NZ_LWAJ01000278|c11|29447-35998|-|A2T98_RS21185|non-ribosomal_peptide_synthetase|WP_063874472.1	39.9	1774	993	28	423	2142	3	1757	0.0e+00	1236.5
input|c4|1659422-1665893|+|ctg1_1700|	NZ_MAUE01000049|c13|31280-42547|+|BBG20_RS31420|D-alanine--poly(phosphoribitol)_ligase_subunit_DltA|WP_065910368.1	36.9	2111	1233	36	1	2077	106	2151	0.0e+00	1236.5
input|c4|1659422-1665893|+|ctg1_1700|	NC_010501|c4|3954914-3967867|-|PPUTW619_RS17985|non-ribosomal_peptide_synthetase|WP_012315395.1	35.9	2111	1267	34	30	2091	693	2766	0.0e+00	1236.1
input|c4|1659422-1665893|+|ctg1_1700|	NZ_BBPO01000024|c25|46048-66225|+|TR48_RS17350|non-ribosomal_peptide_synthetase|WP_042368094.1	35.3	2146	1299	32	3	2091	1577	3690	0.0e+00	1236.1
input|c4|1659422-1665893|+|ctg1_1700|	NZ_BDAU01000012|c10|123980-161101|+|NAM01S_RS12530|non-ribosomal_peptide_synthetase|WP_067784141.1	35.6	2146	1273	34	6	2086	6952	9054	0.0e+00	1236.1
input|c4|1659422-1665893|+|ctg1_1700|	NZ_CP009234|c23|2396981-2415187|-|Y028_RS09760|non-ribosomal_peptide_synthetase|WP_038801082.1	35.3	2209	1284	29	3	2090	106	2290	0.0e+00	1236.1
input|c4|1659422-1665893|+|ctg1_1700|	NZ_CP026386|c4|1523758-1536705|-|C3F42_RS06920|non-ribosomal_peptide_synthetase|WP_104444219.1	36.2	2116	1253	39	25	2086	688	2759	0.0e+00	1236.1
input|c4|1659422-1665893|+|ctg1_1700|	NZ_FNST01000002|c10|2838063-2849780|-|BLV72_RS14610|non-ribosomal_peptide_synthetase|WP_093462728.1	36.6	2123	1266	28	6	2087	8	2092	0.0e+00	1236.1
input|c4|1659422-1665893|+|ctg1_1700|	NZ_JXQY01000011|c1|25287-38285|-|RU10_RS08275|non-ribosomal_peptide_synthetase|WP_042607841.1	35.8	2115	1276	33	25	2086	684	2769	0.0e+00	1236.1
input|c4|1659422-1665893|+|ctg1_1700|	NZ_LGCW01000286|c35|4575-20882|-|ADK86_RS29515|non-ribosomal_peptide_synthetase|WP_053699365.1	36.2	2128	1270	37	4	2087	3085	5168	0.0e+00	1236.1
input|c4|1659422-1665893|+|ctg1_1700|	NZ_LQRA01000013|c4|78009-96413|-|AV654_RS01605|non-ribosomal_peptide_synthetase|WP_063177908.1	35.6	2141	1283	32	29	2125	27	2116	0.0e+00	1236.1
input|c4|1659422-1665893|+|ctg1_1700|	NZ_LWLS01000075|c12|11870-26815|-|A6A27_RS21635|non-ribosomal_peptide_synthetase|WP_083672758.1	36.6	2136	1262	32	6	2089	1545	3640	0.0e+00	1236.1
input|c4|1659422-1665893|+|ctg1_1700|	NZ_CP003811|c3|1560667-1583523|-|MOC_RS06980|non-ribosomal_peptide_synthase/polyketide_synthase|WP_100793937.1	40.9	1761	973	23	367	2086	508	2241	0.0e+00	1235.7
input|c4|1659422-1665893|+|ctg1_1700|	NZ_CP004378|c13|1232740-1247643|+|BBU_RS22750|non-ribosomal_peptide_synthetase|WP_041222276.1	35.3	2201	1273	35	3	2088	106	2271	0.0e+00	1235.7
input|c4|1659422-1665893|+|ctg1_1700|	NZ_CP008858|c7|2898457-2911485|+|HW08_RS14135|non-ribosomal_peptide_synthase/polyketide_synthase|WP_049326602.1	35.9	2113	1273	33	25	2086	689	2770	0.0e+00	1235.7
input|c4|1659422-1665893|+|ctg1_1700|	NZ_CP009802|c14|4132852-4145649|-|SFR_RS18300|D-alanine--poly(phosphoribitol)_ligase_subunit_DltA|WP_075986987.1	35.9	2155	1263	36	4	2093	2156	4257	0.0e+00	1235.7
input|c4|1659422-1665893|+|ctg1_1700|	NZ_CP015367|c2|901089-933557|-|MCBMB27_RS04065|amino_acid_adenylation_domain-containing_protein|WP_083683370.1	40.9	1761	973	23	367	2086	508	2241	0.0e+00	1235.7
input|c4|1659422-1665893|+|ctg1_1700|	NZ_CP017296|c4|2345688-2356175|-|BH711_RS10235|non-ribosomal_peptide_synthetase|WP_069868554.1	35.7	2125	1273	35	25	2089	64	2154	0.0e+00	1235.7
input|c4|1659422-1665893|+|ctg1_1700|	NZ_CP019856|c8|4648716-4661597|-|B1R45_RS21250|non-ribosomal_peptide_synthase/polyketide_synthase|WP_078049583.1	35.3	2099	1284	30	25	2086	681	2742	0.0e+00	1235.7
input|c4|1659422-1665893|+|ctg1_1700|	NZ_CP022097|c12|6449678-6464383|-|CEP86_RS29340|orfamide_A_non-ribosomal_peptide_synthetase_OfaC|WP_011060448.1	36.3	2112	1256	36	25	2089	1166	3235	0.0e+00	1235.7
input|c4|1659422-1665893|+|ctg1_1700|	NZ_CP022891|c1|74483-82186|-|CJZ71_RS00420|D-alanine--poly(phosphoribitol)_ligase_subunit_DltA|WP_069837531.1	36.8	2086	1224	37	43	2089	38	2068	0.0e+00	1235.7
input|c4|1659422-1665893|+|ctg1_1700|	NZ_FMBX01000012|c14|82723-95520|+|GA0115237_RS02875|amino_acid_adenylation_domain-containing_protein|WP_093844875.1	36.0	2155	1262	36	4	2093	2156	4257	0.0e+00	1235.7
input|c4|1659422-1665893|+|ctg1_1700|	NZ_FOEQ01000002|c10|426460-439407|-|BMY03_RS06560|non-ribosomal_peptide_synthase/polyketide_synthase|WP_094010584.1	36.2	2116	1253	39	25	2086	688	2759	0.0e+00	1235.7
input|c4|1659422-1665893|+|ctg1_1700|	NZ_JQLM01000002|c6|5061823-5074719|+|CD10_RS0122565|non-ribosomal_peptide_synthetase|WP_032895988.1	35.7	2103	1274	32	25	2086	683	2747	0.0e+00	1235.7
input|c4|1659422-1665893|+|ctg1_1700|	NZ_JYLN01000001|c3|527022-539918|-|TX23_RS02505|non-ribosomal_peptide_synthase/polyketide_synthase|WP_057700874.1	35.5	2100	1281	30	25	2086	683	2747	0.0e+00	1235.7
input|c4|1659422-1665893|+|ctg1_1700|	NZ_KB898235|c21|82933-95730|+|D330_RS0121990|non-ribosomal_peptide_synthetase|WP_018895495.1	36.0	2155	1262	36	4	2093	2156	4257	0.0e+00	1235.7
input|c4|1659422-1665893|+|ctg1_1700|	NZ_LACF01000019|c6|11597-23446|-|VC37_RS14840|non-ribosomal_peptide_synthetase|WP_046036258.1	36.0	2141	1238	40	25	2086	64	2150	0.0e+00	1235.7
input|c4|1659422-1665893|+|ctg1_1700|	NZ_LCZB01000023|c1|14447-35620|+|AA061_RS10430|non-ribosomal_peptide_synthetase|WP_052960040.1	36.9	2125	1255	36	3	2091	2268	4343	0.0e+00	1235.7
input|c4|1659422-1665893|+|ctg1_1700|	NZ_LFMW01000002|c3|274853-287758|+|ACR52_RS04555|non-ribosomal_peptide_synthetase|WP_048720970.1	35.6	2100	1280	31	25	2086	682	2746	0.0e+00	1235.7
input|c4|1659422-1665893|+|ctg1_1700|	NZ_LT629760|c4|3779925-3791261|+|BLU21_RS17525|non-ribosomal_peptide_synthetase|WP_057009414.1	36.7	2121	1242	38	1	2086	106	2160	0.0e+00	1235.7
input|c4|1659422-1665893|+|ctg1_1700|	NZ_LVJI01000035|c6|23893-35979|+|PBAT_RS19785|non-ribosomal_peptide_synthetase|WP_068652153.1	35.6	2196	1278	36	8	2135	1728	3854	0.0e+00	1235.7
input|c4|1659422-1665893|+|ctg1_1700|	NC_017030|c27|7361187-7371572|+|COCOR_RS29150|non-ribosomal_peptide_synthetase|WP_014398626.1	36.1	2123	1272	37	30	2092	44	2141	0.0e+00	1235.3
input|c4|1659422-1665893|+|ctg1_1700|	NZ_AKJF01000057|c2|42183-55178|+|PMI35_RS25075|non-ribosomal_peptide_synthetase|WP_008056447.1	35.7	2107	1288	30	25	2086	684	2768	0.0e+00	1235.3
input|c4|1659422-1665893|+|ctg1_1700|	NZ_AUBE01000005|c5|172099-179103|-|G412_RS33825|non-ribosomal_peptide_synthetase|WP_051338245.1	36.9	2129	1252	34	6	2089	13	2095	0.0e+00	1235.3
input|c4|1659422-1665893|+|ctg1_1700|	NZ_CP005975|c9|5525124-5536973|-|PFLUOLIPICF7_RS25370|non-ribosomal_peptide_synthetase|WP_045792260.1	36.0	2134	1247	37	25	2086	64	2150	0.0e+00	1235.3
input|c4|1659422-1665893|+|ctg1_1700|	NZ_CP018919|c6|4007215-4025061|-|BVG94_RS19245|D-alanine--poly(phosphoribitol)_ligase_subunit_DltA|WP_089197500.1	36.3	2123	1271	35	1	2089	2516	4591	0.0e+00	1235.3
input|c4|1659422-1665893|+|ctg1_1700|	NZ_JFYX01000023|c7|356381-369292|+|BW43_RS10960|non-ribosomal_peptide_synthetase|WP_032887968.1	35.5	2106	1273	34	25	2086	683	2747	0.0e+00	1235.3
input|c4|1659422-1665893|+|ctg1_1700|	NZ_JSYZ01000009|c28|136514-143032|-|PF66_RS12470|non-ribosomal_peptide_synthetase|WP_054062861.1	36.2	2119	1248	34	29	2077	50	2135	0.0e+00	1235.3
input|c4|1659422-1665893|+|ctg1_1700|	NZ_JYLO01000006|c9|218754-230609|+|TX24_RS11870|non-ribosomal_peptide_synthetase|WP_057710391.1	36.0	2125	1258	37	25	2086	64	2150	0.0e+00	1235.3
input|c4|1659422-1665893|+|ctg1_1700|	NZ_LAYX01000023|c8|54723-67547|-|WQ59_RS16900|non-ribosomal_peptide_synthase|WP_047141264.1	35.5	2153	1273	34	4	2093	2166	4266	0.0e+00	1235.3
input|c4|1659422-1665893|+|ctg1_1700|	NZ_LFCV01000085|c11|5289-15416|+|AB204_RS12855|non-ribosomal_peptide_synthetase|WP_047963767.1	35.2	2162	1295	33	32	2095	67	2220	0.0e+00	1235.3
input|c4|1659422-1665893|+|ctg1_1700|	NZ_LFUT01000011|c2|40185-53201|-|PCL1391_RS19935|non-ribosomal_peptide_synthase/polyketide_synthase|WP_063432529.1	35.3	2108	1296	31	25	2086	690	2775	0.0e+00	1235.3
input|c4|1659422-1665893|+|ctg1_1700|	NZ_LIIJ01000057|c2|8279-18577|+|AL046_RS06380|non-ribosomal_peptide_synthetase|WP_060412433.1	35.8	2106	1261	33	33	2089	47	2110	0.0e+00	1235.3
input|c4|1659422-1665893|+|ctg1_1700|	NZ_LT629704|c5|2800722-2813618|+|BLQ27_RS12995|non-ribosomal_peptide_synthase/polyketide_synthase|WP_083357534.1	35.3	2100	1286	30	25	2086	683	2747	0.0e+00	1235.3
input|c4|1659422-1665893|+|ctg1_1700|	NZ_LT963402|c2|1108634-1118932|-|C6H38_RS05400|D-alanine--poly(phosphoribitol)_ligase_subunit_DltA|WP_060412433.1	35.8	2106	1261	33	33	2089	47	2110	0.0e+00	1235.3
input|c4|1659422-1665893|+|ctg1_1700|	NZ_MRXZ01000022|c4|875-11362|+|BTR19_RS22355|non-ribosomal_peptide_synthetase|WP_019816832.1	35.7	2125	1273	35	25	2089	64	2154	0.0e+00	1235.3
input|c4|1659422-1665893|+|ctg1_1700|	NC_013510|c3|2221376-2229220|+|TCUR_RS09320|non-ribosomal_peptide_synthetase|WP_012852241.1	35.7	2163	1247	37	3	2086	5	2102	0.0e+00	1234.9
input|c4|1659422-1665893|+|ctg1_1700|	NZ_AULX01000019|c14|157734-165506|+|H583_RS0105620|non-ribosomal_peptide_synthase|WP_028559621.1	34.8	2133	1313	26	3	2089	5	2106	0.0e+00	1234.9
input|c4|1659422-1665893|+|ctg1_1700|	NZ_BBJT01000003|c7|192555-200663|-|PCH01S_RS06420|non-ribosomal_peptide_synthetase|WP_042227810.1	34.9	2182	1302	44	5	2131	52	2170	0.0e+00	1234.9
input|c4|1659422-1665893|+|ctg1_1700|	NZ_BCBN01000007|c3|130882-143778|-|APH40_RS06350|non-ribosomal_peptide_synthase/polyketide_synthase|WP_054896345.1	35.8	2106	1268	33	25	2086	683	2747	0.0e+00	1234.9
input|c4|1659422-1665893|+|ctg1_1700|	NZ_CBLV010000330|c9|57327-88229|-|BN844_RS23230|non-ribosomal_peptide_synthetase|WP_041024117.1	36.1	2109	1277	29	30	2089	6545	8631	0.0e+00	1234.9
input|c4|1659422-1665893|+|ctg1_1700|	NZ_CP014485|c14|4124157-4136954|-|Salbus254_RS17875|D-alanine--poly(phosphoribitol)_ligase_subunit_DltA|WP_061404703.1	36.0	2155	1262	36	4	2093	2156	4257	0.0e+00	1234.9
input|c4|1659422-1665893|+|ctg1_1700|	NZ_CP020722|c1|8521-16245|-|B7470_RS00035|non-ribosomal_peptide_synthase|WP_031600579.1	36.8	2086	1224	37	43	2089	45	2075	0.0e+00	1234.9
input|c4|1659422-1665893|+|ctg1_1700|	NZ_CP020722|c10|4127731-4135455|-|B7470_RS21965|non-ribosomal_peptide_synthase|WP_031600579.1	36.8	2086	1224	37	43	2089	45	2075	0.0e+00	1234.9
input|c4|1659422-1665893|+|ctg1_1700|	NZ_CP021892|c4|1952626-1960329|-|S100333_RS10275|D-alanine--poly(phosphoribitol)_ligase_subunit_DltA|WP_088272356.1	36.8	2086	1225	37	43	2089	38	2068	0.0e+00	1234.9
input|c4|1659422-1665893|+|ctg1_1700|	NZ_CP025265|c19|2069785-2076267|-|CXQ84_RS31430|non-ribosomal_peptide_synthetase|CXQ84_RS31430	35.4	2178	1284	29	13	2090	1	2156	0.0e+00	1234.9
input|c4|1659422-1665893|+|ctg1_1700|	NZ_FMWI01000002|c8|1020942-1033970|+|BLP89_RS10890|non-ribosomal_peptide_synthase/polyketide_synthase|WP_072442905.1	35.5	2110	1289	30	25	2086	690	2775	0.0e+00	1234.9
input|c4|1659422-1665893|+|ctg1_1700|	NZ_FNNQ01000009|c8|81104-86857|-|BLV90_RS09915|D-alanine--poly(phosphoribitol)_ligase_subunit_DltA|WP_091740079.1	39.1	1987	1093	43	199	2146	7	1915	0.0e+00	1234.9
input|c4|1659422-1665893|+|ctg1_1700|	NZ_FOKD01000005|c8|130671-142520|-|BM026_RS12340|non-ribosomal_peptide_synthase/polyketide_synthase|WP_093528717.1	36.0	2140	1238	40	25	2086	64	2150	0.0e+00	1234.9
input|c4|1659422-1665893|+|ctg1_1700|	NZ_HF952059|c18|34416-44272|-|XNC3_RS17820|non-ribosomal_peptide_synthase|XNC3_RS17820	36.8	2169	1260	38	1	2089	641	2779	0.0e+00	1234.9
input|c4|1659422-1665893|+|ctg1_1700|	NZ_JNVM01000002|c2|218201-239629|-|ET33_RS01540|non-ribosomal_peptide_synthetase|WP_036675518.1	35.7	2157	1260	42	6	2098	3772	5864	0.0e+00	1234.9
input|c4|1659422-1665893|+|ctg1_1700|	NZ_JOCK01000036|c36|35599-44655|+|IO35_RS01000000143230|non-ribosomal_peptide_synthetase|WP_050514150.1	36.0	2128	1270	37	6	2087	668	2749	0.0e+00	1234.9
input|c4|1659422-1665893|+|ctg1_1700|	NZ_KB912992|c27|10114-16301|+|B065_RS0130925|non-ribosomal_peptide_synthase|B065_RS0130925	36.5	2099	1235	34	6	2052	9	2062	0.0e+00	1234.9
input|c4|1659422-1665893|+|ctg1_1700|	NZ_KN322989|c15|1435867-1454058|-|X883_RS23890|non-ribosomal_peptide_synthetase|WP_041220192.1	35.3	2193	1289	30	3	2090	106	2274	0.0e+00	1234.9
input|c4|1659422-1665893|+|ctg1_1700|	NZ_KN323001|c24|3184314-3191123|+|X885_RS30755|hypothetical_protein|WP_080307369.1	36.0	2182	1262	38	3	2089	94	2236	0.0e+00	1234.9
input|c4|1659422-1665893|+|ctg1_1700|	NZ_LKEI01000065|c9|6496-17790|-|AO066_RS25520|non-ribosomal_peptide_synthetase|WP_058427274.1	36.0	2122	1255	36	1	2086	102	2156	0.0e+00	1234.9
input|c4|1659422-1665893|+|ctg1_1700|	NZ_LOMY01000101|c13|21300-41705|-|Ppb6_RS14215|non-ribosomal_peptide_synthetase|WP_065823721.1	36.4	2118	1285	33	1	2091	3354	5437	0.0e+00	1234.9
input|c4|1659422-1665893|+|ctg1_1700|	NZ_LT629767|c7|4192452-4205447|-|BLU31_RS19120|non-ribosomal_peptide_synthase/polyketide_synthase|WP_083349566.1	35.4	2105	1296	29	25	2086	684	2768	0.0e+00	1234.9
input|c4|1659422-1665893|+|ctg1_1700|	NZ_LT629803|c3|3747525-3760523|-|BLV08_RS17125|non-ribosomal_peptide_synthase/polyketide_synthase|WP_093224783.1	35.6	2122	1271	35	25	2086	684	2769	0.0e+00	1234.9
input|c4|1659422-1665893|+|ctg1_1700|	NZ_LVJH01000020|c5|33667-45732|+|PGLA_RS11715|non-ribosomal_peptide_synthetase|WP_068532835.1	35.5	2134	1267	34	8	2090	1725	3800	0.0e+00	1234.9
input|c4|1659422-1665893|+|ctg1_1700|	NZ_MVOJ01000010|c4|78113-91009|+|MF6394_RS12810|non-ribosomal_peptide_synthase/polyketide_synthase|WP_078466791.1	35.6	2103	1275	32	25	2086	683	2747	0.0e+00	1234.9
input|c4|1659422-1665893|+|ctg1_1700|	NC_017911|c6|3454601-3465088|-|PFLA506_RS15295|non-ribosomal_peptide_synthetase|WP_014718821.1	35.7	2125	1273	35	25	2089	64	2154	0.0e+00	1234.6
input|c4|1659422-1665893|+|ctg1_1700|	NC_021237|c3|2419622-2434327|+|PFLCHA0_RS10965|orfamide_A_non-ribosomal_peptide_synthetase_OfaC|WP_015634935.1	36.3	2112	1257	36	25	2089	1166	3235	0.0e+00	1234.6
input|c4|1659422-1665893|+|ctg1_1700|	NZ_AKJO01000073|c2|25856-38854|-|PMI26_RS18630|non-ribosomal_peptide_synthetase|WP_007973442.1	35.7	2116	1276	32	25	2086	684	2769	0.0e+00	1234.6
input|c4|1659422-1665893|+|ctg1_1700|	NZ_ATLO01000004|c1|390428-403453|+|CFII64_RS02645|non-ribosomal_peptide_synthetase|WP_020289211.1	35.6	2138	1281	35	25	2093	689	2800	0.0e+00	1234.6
input|c4|1659422-1665893|+|ctg1_1700|	NZ_AZVL01000018|c7|34336-47334|-|H043_RS0120425|non-ribosomal_peptide_synthetase|WP_027613401.1	35.6	2109	1289	31	25	2086	684	2769	0.0e+00	1234.6
input|c4|1659422-1665893|+|ctg1_1700|	NZ_CP007637|c5|2528773-2540622|+|PS417_RS16330|non-ribosomal_peptide_synthetase|WP_038453159.1	35.9	2143	1236	39	25	2086	64	2150	0.0e+00	1234.6
input|c4|1659422-1665893|+|ctg1_1700|	NZ_CP010892|c9|4724013-4735892|-|TO66_RS21460|non-ribosomal_peptide_synthetase|WP_044464158.1	35.5	2129	1267	34	25	2086	64	2153	0.0e+00	1234.6
input|c4|1659422-1665893|+|ctg1_1700|	NZ_CP011789|c5|4441366-4454319|-|AB688_RS19885|non-ribosomal_peptide_synthase/polyketide_synthase|WP_063545642.1	35.7	2106	1278	33	25	2086	688	2761	0.0e+00	1234.6
input|c4|1659422-1665893|+|ctg1_1700|	NZ_CP018924|c5|4101860-4119706|-|BVG88_RS19640|D-alanine--poly(phosphoribitol)_ligase_subunit_DltA|WP_089195229.1	36.2	2122	1275	34	1	2089	2516	4591	0.0e+00	1234.6
input|c4|1659422-1665893|+|ctg1_1700|	NZ_FNTJ01000001|c6|1873184-1886200|+|BLV47_RS08990|non-ribosomal_peptide_synthase/polyketide_synthase|WP_092312306.1	35.3	2114	1289	31	25	2087	690	2776	0.0e+00	1234.6
input|c4|1659422-1665893|+|ctg1_1700|	NZ_FPJJ01000001|c4|990613-1001100|+|BT199_RS04790|non-ribosomal_peptide_synthetase|WP_072434033.1	35.6	2125	1274	35	25	2089	64	2154	0.0e+00	1234.6
input|c4|1659422-1665893|+|ctg1_1700|	NZ_FTPJ01000002|c11|1946-16788|-|B0B13_RS01195|hypothetical_protein|B0B13_RS01195	36.3	2120	1262	35	30	2090	1077	3166	0.0e+00	1234.6
input|c4|1659422-1665893|+|ctg1_1700|	NZ_JOEA01000003|c7|28239-46307|-|IG04_RS0103760|non-ribosomal_peptide_synthetase|WP_030475093.1	36.1	2108	1153	44	1	2089	3675	5606	0.0e+00	1234.6
input|c4|1659422-1665893|+|ctg1_1700|	NZ_KN323005|c8|12343-30558|+|X895_RS18290|non-ribosomal_peptide_synthetase|WP_038787177.1	35.3	2208	1283	32	3	2090	106	2288	0.0e+00	1234.6
input|c4|1659422-1665893|+|ctg1_1700|	NZ_KQ948355|c12|121894-128463|-|AQJ11_RS13425|D-alanine--poly(phosphoribitol)_ligase_subunit_DltA|WP_059263451.1	36.8	2121	1269	39	24	2099	95	2188	0.0e+00	1234.6
input|c4|1659422-1665893|+|ctg1_1700|	NZ_LHUW01000011|c2|47859-60887|-|AD672_RS20860|non-ribosomal_peptide_synthetase|WP_053159657.1	35.5	2110	1288	30	25	2086	690	2775	0.0e+00	1234.6
input|c4|1659422-1665893|+|ctg1_1700|	NZ_LT907843|c6|3868070-3885916|-|CPH57_RS18435|D-alanine--poly(phosphoribitol)_ligase_subunit_DltA|WP_096242632.1	36.2	2122	1275	34	1	2089	2516	4591	0.0e+00	1234.6
input|c4|1659422-1665893|+|ctg1_1700|	NC_015856|c5|2556522-2564789|-|CFU_RS11275|non-ribosomal_peptide_synthetase|WP_050808560.1	35.6	2171	1285	39	3	2111	101	2220	0.0e+00	1234.2
input|c4|1659422-1665893|+|ctg1_1700|	NZ_BCBN01000019|c5|50370-62225|+|APH40_RS12560|non-ribosomal_peptide_synthetase|WP_054897057.1	35.8	2120	1269	34	25	2086	64	2150	0.0e+00	1234.2
input|c4|1659422-1665893|+|ctg1_1700|	NZ_CP009473|c8|194038-212193|-|BG19_RS00880|non-ribosomal_peptide_synthetase|WP_045603505.1	35.4	2183	1291	30	3	2090	106	2264	0.0e+00	1234.2
input|c4|1659422-1665893|+|ctg1_1700|	NZ_CP011533|c33|8420496-8428082|+|SNOUR_RS35865|amino_acid_adenylation_domain-containing_protein|WP_067355511.1	35.4	2161	1298	35	6	2110	8	2126	0.0e+00	1234.2
input|c4|1659422-1665893|+|ctg1_1700|	NZ_CP015600|c8|4484343-4497239|-|A7J50_RS20305|non-ribosomal_peptide_synthase/polyketide_synthase|WP_064453416.1	35.5	2100	1281	32	25	2086	683	2747	0.0e+00	1234.2
input|c4|1659422-1665893|+|ctg1_1700|	NZ_FOIB01000003|c24|611743-619878|+|BMY20_RS14800|D-alanine--poly(phosphoribitol)_ligase_subunit_DltA|WP_083559902.1	36.9	2130	1266	35	24	2090	136	2249	0.0e+00	1234.2
input|c4|1659422-1665893|+|ctg1_1700|	NZ_FPCE01000006|c8|266120-279010|+|BM403_RS16295|non-ribosomal_peptide_synthase/polyketide_synthase|WP_093543732.1	35.2	2100	1287	30	25	2086	681	2745	0.0e+00	1234.2
input|c4|1659422-1665893|+|ctg1_1700|	NZ_FRBT01000001|c7|130139-138850|+|BUB21_RS00420|non-ribosomal_peptide_synthetase|WP_068843418.1	34.9	2122	1271	40	30	2106	839	2895	0.0e+00	1234.2
input|c4|1659422-1665893|+|ctg1_1700|	NZ_JXQT01000027|c7|333399-346280|-|RU03_RS20440|non-ribosomal_peptide_synthetase|WP_042571855.1	35.4	2102	1278	30	25	2086	681	2742	0.0e+00	1234.2
input|c4|1659422-1665893|+|ctg1_1700|	NZ_JXQT01000029|c8|636-12485|+|RU03_RS22860|non-ribosomal_peptide_synthetase|WP_042572040.1	35.9	2138	1243	37	25	2086	64	2150	0.0e+00	1234.2
input|c4|1659422-1665893|+|ctg1_1700|	NZ_JYLP01000014|c3|115122-126977|+|TX25_RS21215|D-alanine--poly(phosphoribitol)_ligase_subunit_DltA|WP_057977125.1	35.9	2120	1268	33	25	2086	64	2150	0.0e+00	1234.2
input|c4|1659422-1665893|+|ctg1_1700|	NZ_LDET01000033|c8|46481-59497|-|AA067_RS20925|non-ribosomal_peptide_synthetase|WP_047337444.1	35.5	2111	1288	31	25	2086	690	2775	0.0e+00	1234.2
input|c4|1659422-1665893|+|ctg1_1700|	NZ_LIGE01000036|c5|34185-47183|-|AK821_RS20590|non-ribosomal_peptide_synthase/polyketide_synthase|WP_064391348.1	35.7	2111	1284	32	25	2086	684	2769	0.0e+00	1234.2
input|c4|1659422-1665893|+|ctg1_1700|	NZ_LYSO01000106|c11|6664-19560|-|A7K61_RS25175|non-ribosomal_peptide_synthase/polyketide_synthase|WP_069558588.1	35.7	2103	1274	32	25	2086	683	2747	0.0e+00	1234.2
input|c4|1659422-1665893|+|ctg1_1700|	NZ_MNPQ01000023|c21|82804-95601|+|BGV78_RS26145|amino_acid_adenylation_domain-containing_protein|WP_071339210.1	35.9	2155	1263	36	4	2093	2156	4257	0.0e+00	1234.2
input|c4|1659422-1665893|+|ctg1_1700|	NZ_MPBM01000034|c4|68612-79099|+|BMH52_RS17505|non-ribosomal_peptide_synthetase|WP_073844474.1	35.6	2125	1274	35	25	2089	64	2154	0.0e+00	1234.2
input|c4|1659422-1665893|+|ctg1_1700|	NZ_MRUA01000001|c3|47387-60415|-|BS644_RS00225|non-ribosomal_peptide_synthase/polyketide_synthase|WP_065365495.1	35.5	2110	1290	30	25	2086	690	2775	0.0e+00	1234.2
input|c4|1659422-1665893|+|ctg1_1700|	NC_016631|c7|4087085-4100890|-|ACIX8_RS16165|D-alanine--poly(phosphoribitol)_ligase_subunit_DltA|WP_083836703.1	37.3	2121	1228	41	2	2064	2218	4294	0.0e+00	1233.8
input|c4|1659422-1665893|+|ctg1_1700|	NC_017672|c4|3835091-3847786|+|B2K_RS16620|non-ribosomal_peptide_synthetase|WP_014650946.1	36.3	2155	1259	43	7	2106	1906	4002	0.0e+00	1233.8
input|c4|1659422-1665893|+|ctg1_1700|	NC_020990|c15|3932743-3945540|-|XNR_RS17105|non-ribosomal_peptide_synthase|WP_015507663.1	36.0	2155	1261	37	4	2093	2156	4257	0.0e+00	1233.8
input|c4|1659422-1665893|+|ctg1_1700|	NZ_BCAT01000007|c4|32308-45258|-|APH23_RS12160|non-ribosomal_peptide_synthase/polyketide_synthase|WP_054915574.1	35.9	2110	1268	35	30	2091	695	2768	0.0e+00	1233.8
input|c4|1659422-1665893|+|ctg1_1700|	NZ_CP004043|c18|2042215-2052093|-|BBN_RS26150|non-ribosomal_peptide_synthetase|WP_041199184.1	35.7	2183	1267	36	3	2089	1118	3259	0.0e+00	1233.8
input|c4|1659422-1665893|+|ctg1_1700|	NZ_CP007155|c8|2818451-2839357|+|KALB_RS43845|FkbM_family_methyltransferase|WP_081789315.1	36.5	2124	1270	33	4	2086	4397	6482	0.0e+00	1233.8
input|c4|1659422-1665893|+|ctg1_1700|	NZ_CP013184|c4|2514886-2529591|+|H78_RS11655|orfamide_A_non-ribosomal_peptide_synthetase_OfaC|WP_077933746.1	36.4	2112	1255	37	25	2089	1166	3235	0.0e+00	1233.8
input|c4|1659422-1665893|+|ctg1_1700|	NZ_CP014135|c6|2415318-2428334|+|AWM79_RS10630|non-ribosomal_peptide_synthase/polyketide_synthase|WP_060782787.1	36.0	2111	1277	30	25	2086	690	2775	0.0e+00	1233.8
input|c4|1659422-1665893|+|ctg1_1700|	NZ_FNPW01000004|c7|29112-42143|-|BLV20_RS08910|non-ribosomal_peptide_synthase/polyketide_synthase|WP_092299926.1	35.7	2115	1279	34	25	2086	691	2776	0.0e+00	1233.8
input|c4|1659422-1665893|+|ctg1_1700|	NZ_JPQT01000052|c2|122688-135713|+|IV02_RS04050|non-ribosomal_peptide_synthetase|WP_047572370.1	35.6	2138	1281	35	25	2093	689	2800	0.0e+00	1233.8
input|c4|1659422-1665893|+|ctg1_1700|	NZ_KE383842|c3|1698227-1718497|-|H581_RS34435|non-ribosomal_peptide_synthetase|WP_051250931.1	35.4	2192	1283	40	32	2156	2142	4267	0.0e+00	1233.8
input|c4|1659422-1665893|+|ctg1_1700|	NZ_LT962480|c7|2985351-3013844|-|PL963_RS13570|non-ribosomal_peptide_synthetase|WP_104684193.1	34.8	2153	1302	31	3	2095	3326	5437	0.0e+00	1233.8
input|c4|1659422-1665893|+|ctg1_1700|	NZ_AKJG01000127|c5|1078-14076|+|PMI34_RS04915|non-ribosomal_peptide_synthetase|WP_008052970.1	35.7	2109	1287	31	25	2086	684	2769	0.0e+00	1233.4
input|c4|1659422-1665893|+|ctg1_1700|	NZ_CP010584|c4|1071486-1082607|+|RN42_RS04990|D-alanine--poly(phosphoribitol)_ligase_subunit_DltA|WP_075335026.1	36.6	2134	1250	41	1	2089	272	2347	0.0e+00	1233.4
input|c4|1659422-1665893|+|ctg1_1700|	NZ_CP010896|c5|2457649-2469495|+|PF1751_RS11140|non-ribosomal_peptide_synthetase|WP_044287023.1	35.9	2143	1236	39	25	2086	64	2150	0.0e+00	1233.4
input|c4|1659422-1665893|+|ctg1_1700|	NZ_CP023269|c9|4204748-4217644|-|CLM72_RS19095|non-ribosomal_peptide_synthetase|WP_105227549.1	35.8	2106	1268	33	25	2086	683	2747	0.0e+00	1233.4
input|c4|1659422-1665893|+|ctg1_1700|	NZ_CP026568|c8|3008760-3037253|-|BKC06_RS13745|non-ribosomal_peptide_synthetase|WP_105264100.1	34.9	2152	1301	32	3	2095	3326	5437	0.0e+00	1233.4
input|c4|1659422-1665893|+|ctg1_1700|	NZ_FMCF01000050|c23|28271-41068|+|GA0115250_RS04955|amino_acid_adenylation_domain-containing_protein|WP_093559102.1	36.0	2155	1262	36	4	2093	2156	4257	0.0e+00	1233.4
input|c4|1659422-1665893|+|ctg1_1700|	NZ_FNTY01000002|c5|3930435-3943433|-|BLV80_RS20980|non-ribosomal_peptide_synthase/polyketide_synthase|WP_084321153.1	35.4	2111	1289	32	25	2086	684	2769	0.0e+00	1233.4
input|c4|1659422-1665893|+|ctg1_1700|	NZ_JRJV01000092|c16|3596-12724|+|LH67_RS16780|hypothetical_protein|WP_081990837.1	36.2	2130	1271	39	3	2089	683	2767	0.0e+00	1233.4
input|c4|1659422-1665893|+|ctg1_1700|	NZ_JRXV01000016|c6|600058-612939|-|MZ33_RS18165|non-ribosomal_peptide_synthetase|WP_034107874.1	35.4	2099	1281	31	25	2086	681	2742	0.0e+00	1233.4
input|c4|1659422-1665893|+|ctg1_1700|	NZ_KB316433|c1|1-16089|+|A979_RS25020|non-ribosomal_peptide_synthase|A979_RS25020	35.1	2124	1309	28	30	2108	274	2372	0.0e+00	1233.4
input|c4|1659422-1665893|+|ctg1_1700|	NZ_KN323007|c25|3224882-3243148|-|X894_RS31385|non-ribosomal_peptide_synthetase|WP_038794012.1	35.2	2213	1286	30	3	2090	106	2295	0.0e+00	1233.4
input|c4|1659422-1665893|+|ctg1_1700|	NZ_LCYB01000052|c9|112627-125523|+|PFLuk1_RS19305|non-ribosomal_peptide_synthase/polyketide_synthase|WP_060767613.1	35.7	2103	1273	32	25	2086	683	2747	0.0e+00	1233.4
input|c4|1659422-1665893|+|ctg1_1700|	NZ_LHUY01000004|c17|35540-48571|-|AD675_RS12100|non-ribosomal_peptide_synthetase|WP_053133039.1	35.4	2109	1292	30	25	2086	691	2776	0.0e+00	1233.4
input|c4|1659422-1665893|+|ctg1_1700|	NZ_LKGY01000109|c10|113-13009|-|AO391_RS22280|non-ribosomal_peptide_synthase/polyketide_synthase|WP_058415086.1	35.7	2104	1272	34	25	2086	683	2747	0.0e+00	1233.4
input|c4|1659422-1665893|+|ctg1_1700|	NZ_LMKI01000015|c4|60436-71760|-|ASE80_RS14140|non-ribosomal_peptide_synthetase|WP_056859463.1	36.3	2127	1242	35	1	2086	106	2160	0.0e+00	1233.4
input|c4|1659422-1665893|+|ctg1_1700|	NZ_LT603683|c7|2709567-2717384|-|BGLY_RS13950|non-ribosomal_peptide_synthetase|WP_046132509.1	34.6	2201	1270	45	8	2152	74	2161	0.0e+00	1233.4
input|c4|1659422-1665893|+|ctg1_1700|	NZ_LYXP01000032|c6|167822-178510|+|BAY68_RS15420|non-ribosomal_peptide_synthetase|WP_065098780.1	34.1	2140	1334	29	7	2120	9	2097	0.0e+00	1233.4
input|c4|1659422-1665893|+|ctg1_1700|	NZ_MNAH01000007|c1|316179-329174|+|BKX96_RS23505|non-ribosomal_peptide_synthase/polyketide_synthase|WP_077185584.1	35.6	2107	1290	30	25	2086	684	2768	0.0e+00	1233.4
input|c4|1659422-1665893|+|ctg1_1700|	NZ_MRST01000025|c8|279033-289520|-|BUE92_RS17805|non-ribosomal_peptide_synthetase|WP_073525361.1	35.9	2125	1268	35	25	2089	64	2154	0.0e+00	1233.4
input|c4|1659422-1665893|+|ctg1_1700|	NC_006361|c16|5244714-5288243|-|NFA_RS24950|non-ribosomal_peptide_synthetase|WP_041560435.1	35.6	2167	1258	36	6	2086	6932	9047	0.0e+00	1233.0
input|c4|1659422-1665893|+|ctg1_1700|	NC_010125|c5|2912237-2925718|+|GDI_RS13405|non-ribosomal_peptide_synthetase|WP_081482891.1	38.3	1912	1095	27	236	2090	2351	4235	0.0e+00	1233.0
input|c4|1659422-1665893|+|ctg1_1700|	NC_014722|c8|1835672-1846288|-|RBRH_RS16740|non-ribosomal_peptide_synthetase|WP_013435680.1	36.9	2111	1265	33	3	2086	1216	3285	0.0e+00	1233.0
input|c4|1659422-1665893|+|ctg1_1700|	NC_017911|c7|4090499-4103395|-|PFLA506_RS18250|non-ribosomal_peptide_synthetase|WP_014719312.1	35.7	2106	1269	33	25	2086	683	2747	0.0e+00	1233.0
input|c4|1659422-1665893|+|ctg1_1700|	NZ_AJXH01000042|c4|18762-31643|+|AYO_RS0109305|non-ribosomal_peptide_synthetase|WP_016976335.1	35.3	2102	1280	32	25	2086	681	2742	0.0e+00	1233.0
input|c4|1659422-1665893|+|ctg1_1700|	NZ_AOHM01000058|c8|237683-250573|+|H096_RS19035|non-ribosomal_peptide_synthetase|WP_033900818.1	35.3	2100	1285	31	25	2086	681	2745	0.0e+00	1233.0
input|c4|1659422-1665893|+|ctg1_1700|	NZ_AUWK01000023|c9|1-5935|-|N235_RS19285|non-ribosomal_peptide_synthetase|N235_RS19285	35.5	2026	1218	27	6	1998	9	1978	0.0e+00	1233.0
input|c4|1659422-1665893|+|ctg1_1700|	NZ_BCBO01000093|c10|1776-14672|+|APH41_RS17830|non-ribosomal_peptide_synthase/polyketide_synthase|WP_054920431.1	35.7	2103	1274	31	25	2086	683	2747	0.0e+00	1233.0
input|c4|1659422-1665893|+|ctg1_1700|	NZ_CP005975|c6|3621330-3634211|+|PFLUOLIPICF7_RS16665|non-ribosomal_peptide_synthetase|WP_045791790.1	35.4	2102	1277	30	25	2086	681	2742	0.0e+00	1233.0
input|c4|1659422-1665893|+|ctg1_1700|	NZ_CP008714|c2|2241374-2263753|-|FD63_RS09435|non-ribosomal_peptide_synthetase|WP_053008584.1	36.5	2107	1267	34	26	2090	3214	5291	0.0e+00	1233.0
input|c4|1659422-1665893|+|ctg1_1700|	NZ_CP009152|c20|2439056-2462146|-|X978_RS34430|non-ribosomal_peptide_synthetase|WP_041191993.1	35.1	2213	1269	34	3	2090	4451	6621	0.0e+00	1233.0
input|c4|1659422-1665893|+|ctg1_1700|	NZ_CP011110|c3|2201862-2213741|+|PCL1606_RS10260|non-ribosomal_peptide_synthetase|WP_045882092.1	35.4	2129	1270	34	25	2086	64	2153	0.0e+00	1233.0
input|c4|1659422-1665893|+|ctg1_1700|	NZ_CP016824|c7|3036082-3048879|+|BEN82_RS13020|amino_acid_adenylation_domain-containing_protein|WP_067413161.1	36.0	2155	1262	37	4	2093	2156	4257	0.0e+00	1233.0
input|c4|1659422-1665893|+|ctg1_1700|	NZ_CVTO01000141|c4|15974-24570|+|BFP90_RS19065|non-ribosomal_peptide_synthase/polyketide_synthase|WP_065897705.1	36.0	2110	1258	36	25	2086	683	2747	0.0e+00	1233.0
input|c4|1659422-1665893|+|ctg1_1700|	NZ_FMWI01000008|c2|204113-218818|-|BLP89_RS27465|orfamide_A_non-ribosomal_peptide_synthetase_OfaC|WP_072444797.1	36.3	2112	1256	36	25	2089	1166	3235	0.0e+00	1233.0
input|c4|1659422-1665893|+|ctg1_1700|	NZ_FMXG01000002|c4|610495-618795|+|BLQ54_RS13170|non-ribosomal_peptide_synthetase|BLQ54_RS13170	36.8	2086	1223	39	41	2086	34	2064	0.0e+00	1233.0
input|c4|1659422-1665893|+|ctg1_1700|	NZ_FNSF01000001|c3|160996-177792|+|BLW23_RS00165|non-ribosomal_peptide_synthetase|WP_093667238.1	36.4	2127	1244	41	24	2091	2188	4264	0.0e+00	1233.0
input|c4|1659422-1665893|+|ctg1_1700|	NZ_FPJB01000006|c9|393292-415860|-|BT119_RS19035|non-ribosomal_peptide_synthase/polyketide_synthase|WP_072366644.1	35.1	2124	1308	27	30	2108	2428	4526	0.0e+00	1233.0
input|c4|1659422-1665893|+|ctg1_1700|	NZ_JOJM01000018|c20|49725-69749|+|IG74_RS0117500|non-ribosomal_peptide_synthetase|WP_030677332.1	36.0	2133	1282	31	3	2086	1577	3674	0.0e+00	1233.0
input|c4|1659422-1665893|+|ctg1_1700|	NZ_JQGJ02000005|c7|115981-125490|-|JZ00_RS11680|hypothetical_protein|WP_082112072.1	35.3	2123	1293	33	7	2091	30	2110	0.0e+00	1233.0
input|c4|1659422-1665893|+|ctg1_1700|	NZ_JTKF01000023|c3|251291-264289|+|OC71_RS13255|non-ribosomal_peptide_synthetase|WP_041069694.1	35.5	2107	1293	30	25	2086	684	2769	0.0e+00	1233.0
input|c4|1659422-1665893|+|ctg1_1700|	NZ_LGYQ01000269|c8|23686-39183|+|AFK69_RS19050|non-ribosomal_peptide_synthetase|WP_047768280.1	36.8	2138	1253	36	1	2089	2786	4873	0.0e+00	1233.0
input|c4|1659422-1665893|+|ctg1_1700|	NZ_LT629747|c3|2017198-2030214|+|BLU83_RS09630|non-ribosomal_peptide_synthase/polyketide_synthase|WP_081360228.1	35.2	2111	1294	33	25	2086	690	2775	0.0e+00	1233.0
input|c4|1659422-1665893|+|ctg1_1700|	NZ_LT828648|c11|3755217-3762422|-|NSJP_RS17815|D-alanine--poly(phosphoribitol)_ligase_subunit_DltA|WP_080888219.1	35.4	2144	1292	28	5	2089	5	2114	0.0e+00	1233.0
input|c4|1659422-1665893|+|ctg1_1700|	NZ_AKJT01000075|c9|159670-172653|+|PMI21_RS08545|non-ribosomal_peptide_synthetase|WP_007940074.1	35.6	2111	1285	31	25	2086	684	2769	0.0e+00	1232.6
input|c4|1659422-1665893|+|ctg1_1700|	NZ_ATBG01000021|c6|40465-53481|-|M217_RS0108350|non-ribosomal_peptide_synthetase|WP_025805428.1	35.3	2109	1295	32	25	2086	690	2775	0.0e+00	1232.6
input|c4|1659422-1665893|+|ctg1_1700|	NZ_CP018392|c22|2292416-2310628|-|BOC47_RS33305|non-ribosomal_peptide_synthetase|WP_085508178.1	35.0	2212	1288	31	3	2090	106	2292	0.0e+00	1232.6
input|c4|1659422-1665893|+|ctg1_1700|	NZ_CP022657|c12|2668080-2675186|-|CIG75_RS11055|D-alanine--poly(phosphoribitol)_ligase_subunit_DltA|WP_094236705.1	35.9	2115	1285	34	22	2090	229	2318	0.0e+00	1232.6
input|c4|1659422-1665893|+|ctg1_1700|	NZ_FMXH01000008|c6|27492-40478|-|BLT00_RS17080|non-ribosomal_peptide_synthase/polyketide_synthase|WP_092144772.1	35.4	2111	1285	33	27	2086	686	2769	0.0e+00	1232.6
input|c4|1659422-1665893|+|ctg1_1700|	NZ_FOIH01000012|c8|96795-108644|+|BMX59_RS24625|non-ribosomal_peptide_synthase/polyketide_synthase|WP_093126769.1	36.0	2138	1242	38	25	2086	64	2150	0.0e+00	1232.6
input|c4|1659422-1665893|+|ctg1_1700|	NZ_JXOG01000175|c2|71682-84632|+|QV12_RS15200|non-ribosomal_peptide_synthetase|WP_043862396.1	36.0	2111	1266	35	30	2091	695	2768	0.0e+00	1232.6
input|c4|1659422-1665893|+|ctg1_1700|	NZ_KB316298|c4|111894-140384|+|A988_RS10640|non-ribosomal_peptide_synthetase|WP_050557977.1	35.1	2124	1309	27	30	2108	4402	6500	0.0e+00	1232.6
input|c4|1659422-1665893|+|ctg1_1700|	NZ_KN639174|c5|2060902-2073885|+|AW34_RS20105|non-ribosomal_peptide_synthetase|WP_038982269.1	35.7	2111	1284	31	25	2086	684	2769	0.0e+00	1232.6
input|c4|1659422-1665893|+|ctg1_1700|	NZ_LKBK01000064|c4|1734-14630|+|AO239_RS11525|non-ribosomal_peptide_synthase/polyketide_synthase|WP_058410213.1	35.8	2103	1272	32	25	2086	683	2747	0.0e+00	1232.6
input|c4|1659422-1665893|+|ctg1_1700|	NZ_MAUE01000014|c7|55670-68566|-|BBG20_RS12055|non-ribosomal_peptide_synthase/polyketide_synthase|WP_065903490.1	35.6	2100	1280	31	25	2086	683	2747	0.0e+00	1232.6
input|c4|1659422-1665893|+|ctg1_1700|	NC_007005|c7|3062695-3091191|-|Psyr_2608|amino_acid_adenylation|YP_235685.1	34.8	2153	1303	31	3	2095	3327	5438	0.0e+00	1232.2
input|c4|1659422-1665893|+|ctg1_1700|	NZ_CP007637|c8|4239501-4252382|-|PS417_RS08770|non-ribosomal_peptide_synthetase|WP_010208808.1	35.4	2102	1278	30	25	2086	681	2742	0.0e+00	1232.2
input|c4|1659422-1665893|+|ctg1_1700|	NZ_CP015639|c9|4133934-4146815|-|A7318_RS18675|non-ribosomal_peptide_synthase/polyketide_synthase|WP_069077917.1	35.4	2099	1283	30	25	2086	681	2742	0.0e+00	1232.2
input|c4|1659422-1665893|+|ctg1_1700|	NZ_CP023523|c11|1786121-1802341|+|CO712_RS26720|non-ribosomal_peptide_synthase/polyketide_synthase|WP_096751698.1	36.6	2172	1276	33	26	2139	3278	5406	0.0e+00	1232.2
input|c4|1659422-1665893|+|ctg1_1700|	NZ_FOKD01000007|c7|298173-311051|+|BM026_RS17440|non-ribosomal_peptide_synthase/polyketide_synthase|WP_093529536.1	35.6	2100	1277	31	25	2086	681	2742	0.0e+00	1232.2
input|c4|1659422-1665893|+|ctg1_1700|	NZ_FOZO01000002|c4|427323-440219|-|BM416_RS05810|non-ribosomal_peptide_synthase/polyketide_synthase|WP_092486464.1	35.4	2100	1284	30	25	2086	683	2747	0.0e+00	1232.2
input|c4|1659422-1665893|+|ctg1_1700|	NZ_HG427325|c12|56684-68206|-|XBO1_RS06455|non-ribosomal_peptide_synthetase|WP_051894507.1	36.0	2161	1265	42	3	2087	1116	3234	0.0e+00	1232.2
input|c4|1659422-1665893|+|ctg1_1700|	NZ_JRMC01000001|c1|424793-437674|+|LS88_RS01960|non-ribosomal_peptide_synthetase|WP_047540447.1	35.4	2102	1278	30	25	2086	681	2742	0.0e+00	1232.2
input|c4|1659422-1665893|+|ctg1_1700|	NZ_JRXZ01000016|c9|239-13135|-|MZ32_RS19290|non-ribosomal_peptide_synthetase|WP_034128164.1	35.8	2103	1272	32	25	2086	683	2747	0.0e+00	1232.2
input|c4|1659422-1665893|+|ctg1_1700|	NZ_LT707064|c5|4220491-4251414|+|BW992_RS19025|non-ribosomal_peptide_synthetase|WP_076406916.1	35.8	2117	1274	32	30	2089	6547	8635	0.0e+00	1232.2
input|c4|1659422-1665893|+|ctg1_1700|	NZ_MSDF01000005|c4|14064-26963|-|BFW87_RS02125|non-ribosomal_peptide_synthase/polyketide_synthase|WP_078738345.1	35.6	2102	1274	33	25	2086	683	2744	0.0e+00	1232.2
input|c4|1659422-1665893|+|ctg1_1700|	NZ_ATSV01000073|c22|91682-107572|-|M874_RS09885|non-ribosomal_peptide_synthetase|M874_RS09885	35.2	2127	1302	30	30	2108	208	2306	0.0e+00	1231.9
input|c4|1659422-1665893|+|ctg1_1700|	NZ_CM001490|c10|4831833-4844849|-|PCHLO6_RS21360|non-ribosomal_peptide_synthetase|WP_009050073.1	35.2	2109	1296	32	25	2086	690	2775	0.0e+00	1231.9
input|c4|1659422-1665893|+|ctg1_1700|	NZ_CM003197|c14|1389011-1405507|-|BBL_RS23180|non-ribosomal_peptide_synthetase|WP_082266355.1	35.5	2182	1258	35	30	2090	2237	4390	0.0e+00	1231.9
input|c4|1659422-1665893|+|ctg1_1700|	NZ_CP005960|c2|1687930-1700913|-|OU5_RS07345|non-ribosomal_peptide_synthetase|WP_010461203.1	35.6	2111	1285	30	25	2086	684	2769	0.0e+00	1231.9
input|c4|1659422-1665893|+|ctg1_1700|	NZ_CP008763|c9|252271-262149|+|DP55_RS01080|non-ribosomal_peptide_synthetase|WP_004548570.1	35.6	2183	1268	36	3	2089	1118	3259	0.0e+00	1231.9
input|c4|1659422-1665893|+|ctg1_1700|	NZ_CP025624|c9|4835740-4848678|-|C0058_RS22505|non-ribosomal_peptide_synthetase|WP_102369609.1	35.7	2097	1288	29	25	2086	683	2754	0.0e+00	1231.9
input|c4|1659422-1665893|+|ctg1_1700|	NZ_FNTS01000002|c5|1617989-1630897|-|BLU86_RS07920|non-ribosomal_peptide_synthase/polyketide_synthase|WP_071486484.1	35.3	2100	1285	31	25	2086	683	2747	0.0e+00	1231.9
input|c4|1659422-1665893|+|ctg1_1700|	NZ_FOAR01000013|c8|32074-45090|-|BMX68_RS13645|non-ribosomal_peptide_synthetase|WP_026013163.1	36.0	2111	1277	30	25	2086	690	2775	0.0e+00	1231.9
input|c4|1659422-1665893|+|ctg1_1700|	NZ_JHVJ01000004|c3|174244-183864|+|Q354_RS0102540|non-ribosomal_peptide_synthetase|WP_027856250.1	34.6	2162	1298	39	7	2101	25	2137	0.0e+00	1231.9
input|c4|1659422-1665893|+|ctg1_1700|	NZ_LKEI01000017|c3|59794-72672|-|AO066_RS10710|non-ribosomal_peptide_synthase/polyketide_synthase|WP_058424660.1	35.4	2099	1281	30	25	2086	681	2742	0.0e+00	1231.9
input|c4|1659422-1665893|+|ctg1_1700|	NZ_LRUN01000001|c1|34965-47966|-|BBF94_RS00200|non-ribosomal_peptide_synthase/polyketide_synthase|WP_065257048.1	35.6	2111	1285	32	25	2086	685	2770	0.0e+00	1231.9
input|c4|1659422-1665893|+|ctg1_1700|	NZ_LT629687|c6|4539032-4552030|+|BLS19_RS20800|non-ribosomal_peptide_synthase/polyketide_synthase|WP_083368342.1	35.8	2112	1280	33	25	2086	684	2769	0.0e+00	1231.9
input|c4|1659422-1665893|+|ctg1_1700|	NZ_LT629790|c3|3214454-3245350|+|BLU23_RS14420|non-ribosomal_peptide_synthetase|WP_083365893.1	36.3	2112	1269	33	30	2089	6545	8631	0.0e+00	1231.9
input|c4|1659422-1665893|+|ctg1_1700|	NZ_MBDT01000022|c10|156677-169573|-|BB029_RS20130|non-ribosomal_peptide_synthase/polyketide_synthase|WP_065940532.1	35.3	2100	1286	30	25	2086	683	2747	0.0e+00	1231.9
input|c4|1659422-1665893|+|ctg1_1700|	NZ_AKJI01000068|c5|1120-14118|-|PMI32_RS12735|non-ribosomal_peptide_synthetase|WP_008030277.1	35.8	2110	1283	30	25	2086	684	2769	0.0e+00	1231.5
input|c4|1659422-1665893|+|ctg1_1700|	NZ_BCBT01000054|c5|30140-43093|+|APH44_RS23345|non-ribosomal_peptide_synthase/polyketide_synthase|WP_054894777.1	35.7	2105	1280	32	25	2086	688	2761	0.0e+00	1231.5
input|c4|1659422-1665893|+|ctg1_1700|	NZ_CP011151|c2|564641-580831|+|WR47_RS02855|non-ribosomal_peptide_synthetase|WP_063546374.1	34.5	2131	1311	29	3	2089	6	2095	0.0e+00	1231.5
input|c4|1659422-1665893|+|ctg1_1700|	NZ_CP018382|c15|3130840-3149061|-|BOC43_RS16010|non-ribosomal_peptide_synthetase|WP_085547374.1	35.2	2211	1287	31	3	2090	106	2293	0.0e+00	1231.5
input|c4|1659422-1665893|+|ctg1_1700|	NZ_CP023269|c5|2577695-2589550|+|CLM72_RS11990|non-ribosomal_peptide_synthetase|WP_105226585.1	35.8	2120	1270	34	25	2086	64	2150	0.0e+00	1231.5
input|c4|1659422-1665893|+|ctg1_1700|	NZ_CP027657|c3|4312027-4325052|+|C7A17_RS20105|non-ribosomal_peptide_synthetase|WP_106739684.1	36.2	2120	1257	35	25	2086	689	2770	0.0e+00	1231.5
input|c4|1659422-1665893|+|ctg1_1700|	NZ_FMWW01000002|c5|47689-60705|-|BLS75_RS07790|non-ribosomal_peptide_synthase/polyketide_synthase|WP_072450594.1	35.5	2110	1290	30	25	2086	690	2775	0.0e+00	1231.5
input|c4|1659422-1665893|+|ctg1_1700|	NZ_FOEY01000004|c1|134983-149688|-|BMW80_RS13845|orfamide_A_non-ribosomal_peptide_synthetase_OfaC|WP_093406065.1	36.3	2112	1257	36	25	2089	1166	3235	0.0e+00	1231.5
input|c4|1659422-1665893|+|ctg1_1700|	NZ_JABQ01000038|c24|83050-94905|-|Z951_RS24415|non-ribosomal_peptide_synthetase|WP_051573427.1	36.1	2148	1268	31	6	2087	8	2117	0.0e+00	1231.5
input|c4|1659422-1665893|+|ctg1_1700|	NZ_JOBV01000098|c43|4577-14767|-|IF63_RS1000000139915|D-alanine--poly(phosphoribitol)_ligase_subunit_DltA|WP_106982448.1	36.0	2134	1267	39	4	2087	1044	3129	0.0e+00	1231.5
input|c4|1659422-1665893|+|ctg1_1700|	NZ_KE383837|c1|45782-58234|-|H580_RS0114520|non-ribosomal_peptide_synthetase|WP_028595419.1	35.0	2168	1298	36	3	2099	1550	3676	0.0e+00	1231.5
input|c4|1659422-1665893|+|ctg1_1700|	NZ_LKEG01000026|c2|295981-308871|+|AO064_RS06380|non-ribosomal_peptide_synthase/polyketide_synthase|WP_064052750.1	35.3	2100	1286	30	25	2086	681	2745	0.0e+00	1231.5
input|c4|1659422-1665893|+|ctg1_1700|	NZ_LT629708|c4|1814655-1827533|-|BLT33_RS08230|non-ribosomal_peptide_synthase/polyketide_synthase|WP_071489787.1	35.5	2099	1279	30	25	2086	681	2742	0.0e+00	1231.5
input|c4|1659422-1665893|+|ctg1_1700|	NZ_LT629778|c7|3691150-3704148|-|BLU52_RS16290|non-ribosomal_peptide_synthase/polyketide_synthase|WP_090284849.1	35.7	2115	1278	35	25	2086	684	2769	0.0e+00	1231.5
input|c4|1659422-1665893|+|ctg1_1700|	NZ_LWLC01000026|c31|20767-39621|-|A6A25_RS24865|non-ribosomal_peptide_synthase/polyketide_synthase|WP_073893777.1	37.1	2113	1165	48	3	2089	3892	5865	0.0e+00	1231.5
input|c4|1659422-1665893|+|ctg1_1700|	NZ_BCVG01000104|c6|4496-12340|-|BFA01S_RS17950|non-ribosomal_peptide_synthetase|WP_066233936.1	34.9	2167	1290	40	8	2124	74	2169	0.0e+00	1231.1
input|c4|1659422-1665893|+|ctg1_1700|	NZ_CP009048|c5|3988923-4001867|-|PSAKL28_RS18285|non-ribosomal_peptide_synthetase|WP_038613159.1	35.6	2119	1280	34	25	2095	689	2771	0.0e+00	1231.1
input|c4|1659422-1665893|+|ctg1_1700|	NZ_CP014947|c6|4809082-4822080|-|AYO71_RS21515|non-ribosomal_peptide_synthetase|WP_041478458.1	35.3	2108	1295	32	25	2086	684	2769	0.0e+00	1231.1
input|c4|1659422-1665893|+|ctg1_1700|	NZ_CP016176|c7|2296631-2308462|+|A9255_RS10835|non-ribosomal_peptide_synthetase|WP_069316711.1	35.7	2215	1273	42	1	2095	1153	3335	0.0e+00	1231.1
input|c4|1659422-1665893|+|ctg1_1700|	NZ_CP023133|c9|1538813-1544738|-|CJP14_RS07345|non-ribosomal_peptide_synthetase|CJP14_RS07345	35.4	2023	1217	27	6	1995	9	1975	0.0e+00	1231.1
input|c4|1659422-1665893|+|ctg1_1700|	NZ_CP023269|c7|3537448-3548775|-|CLM72_RS16025|non-ribosomal_peptide_synthetase|WP_105227119.1	36.6	2121	1243	36	1	2086	106	2160	0.0e+00	1231.1
input|c4|1659422-1665893|+|ctg1_1700|	NZ_FMUC01000001|c7|516177-529073|-|BLQ09_RS02505|non-ribosomal_peptide_synthase/polyketide_synthase|WP_092355149.1	35.3	2100	1286	30	25	2086	683	2747	0.0e+00	1231.1
input|c4|1659422-1665893|+|ctg1_1700|	NZ_FPJI01000003|c8|4070-15397|-|BT204_RS06160|non-ribosomal_peptide_synthetase|WP_072445989.1	36.6	2121	1244	36	1	2086	106	2160	0.0e+00	1231.1
input|c4|1659422-1665893|+|ctg1_1700|	NZ_FPJJ01000001|c3|309601-322497|+|BT199_RS01470|non-ribosomal_peptide_synthase/polyketide_synthase|WP_072433717.1	35.8	2103	1272	33	25	2086	683	2747	0.0e+00	1231.1
input|c4|1659422-1665893|+|ctg1_1700|	NZ_JFYN01000014|c5|78990-91988|+|BW33_RS15490|non-ribosomal_peptide_synthetase|WP_047599885.1	35.6	2112	1284	33	25	2086	684	2769	0.0e+00	1231.1
input|c4|1659422-1665893|+|ctg1_1700|	NZ_JPMI01000055|c11|55144-62895|+|Q664_RS56220|hypothetical_protein|WP_084609656.1	35.7	2122	1279	41	22	2091	35	2122	0.0e+00	1231.1
input|c4|1659422-1665893|+|ctg1_1700|	NZ_JRUO01000011|c1|741962-758230|+|NG81_RS08605|non-ribosomal_peptide_synthetase|WP_080311185.1	35.0	2117	1309	28	30	2099	334	2430	0.0e+00	1231.1
input|c4|1659422-1665893|+|ctg1_1700|	NZ_LACF01000020|c7|183971-196861|+|VC37_RS15955|non-ribosomal_peptide_synthetase|WP_046036049.1	35.2	2100	1288	30	25	2086	681	2745	0.0e+00	1231.1
input|c4|1659422-1665893|+|ctg1_1700|	NZ_LIRD01000001|c1|1065615-1078598|+|AL066_RS04845|non-ribosomal_peptide_synthase/polyketide_synthase|WP_054614034.1	35.6	2110	1286	30	25	2086	684	2769	0.0e+00	1231.1
input|c4|1659422-1665893|+|ctg1_1700|	NZ_LLZJ01000051|c21|83523-95240|-|ADL28_RS06445|non-ribosomal_peptide_synthetase|WP_059142745.1	36.6	2124	1266	29	6	2087	8	2092	0.0e+00	1231.1
input|c4|1659422-1665893|+|ctg1_1700|	NC_019670|c2|1717918-1730916|+|PPUTUW4_RS07575|non-ribosomal_peptide_synthetase|WP_015094081.1	35.7	2110	1285	32	25	2086	684	2769	0.0e+00	1230.7
input|c4|1659422-1665893|+|ctg1_1700|	NZ_AKXH02000115|c4|10872-23810|+|MHB_RS24575|non-ribosomal_peptide_synthetase|WP_023659270.1	35.6	2100	1286	30	25	2086	683	2754	0.0e+00	1230.7
input|c4|1659422-1665893|+|ctg1_1700|	NZ_AVQG01000001|c1|185549-198430|-|O204_RS155695|non-ribosomal_peptide_synthetase|WP_021490818.1	35.4	2102	1278	30	25	2086	681	2742	0.0e+00	1230.7
input|c4|1659422-1665893|+|ctg1_1700|	NZ_BCBG01000010|c1|139520-152461|-|APH33_RS05015|non-ribosomal_peptide_synthase/polyketide_synthase|WP_054884091.1	35.9	2108	1282	33	25	2091	688	2766	0.0e+00	1230.7
input|c4|1659422-1665893|+|ctg1_1700|	NZ_CM001514|c9|4368932-4381828|-|PSEBG33_RS08455|non-ribosomal_peptide_synthetase|WP_005789986.1	35.4	2100	1284	30	25	2086	683	2747	0.0e+00	1230.7
input|c4|1659422-1665893|+|ctg1_1700|	NZ_CM002330|c6|3984460-3997458|-|PMO01_RS17740|non-ribosomal_peptide_synthetase|WP_024013677.1	35.5	2108	1292	32	25	2086	684	2769	0.0e+00	1230.7
input|c4|1659422-1665893|+|ctg1_1700|	NZ_CP009365|c1|860525-873472|+|O165_RS04165|non-ribosomal_peptide_synthetase|WP_038705718.1	36.3	2118	1248	41	25	2086	688	2759	0.0e+00	1230.7
input|c4|1659422-1665893|+|ctg1_1700|	NZ_CP011507|c7|5046893-5059774|+|AA957_RS22875|non-ribosomal_peptide_synthetase|WP_049712190.1	35.3	2101	1282	31	25	2086	681	2742	0.0e+00	1230.7
input|c4|1659422-1665893|+|ctg1_1700|	NZ_CP014289|c10|4107-20297|+|AXW78_RS31285|non-ribosomal_peptide_synthetase|WP_061885383.1	34.5	2131	1311	29	3	2089	6	2095	0.0e+00	1230.7
input|c4|1659422-1665893|+|ctg1_1700|	NZ_CP017296|c5|3035261-3048157|-|BH711_RS13575|non-ribosomal_peptide_synthetase|WP_038451028.1	35.7	2103	1273	32	25	2086	683	2747	0.0e+00	1230.7
input|c4|1659422-1665893|+|ctg1_1700|	NZ_CP025309|c11|4750764-4763780|-|CXP47_RS20875|non-ribosomal_peptide_synthetase|WP_101283033.1	35.2	2112	1292	33	25	2086	690	2775	0.0e+00	1230.7
input|c4|1659422-1665893|+|ctg1_1700|	NZ_FOEY01000006|c13|559099-572115|+|BMW80_RS22240|non-ribosomal_peptide_synthase/polyketide_synthase|WP_093407959.1	35.5	2110	1290	30	25	2086	690	2775	0.0e+00	1230.7
input|c4|1659422-1665893|+|ctg1_1700|	NZ_FOWT01000007|c5|118434-131312|-|BM110_RS19005|non-ribosomal_peptide_synthase/polyketide_synthase|WP_093513992.1	35.6	2099	1278	30	25	2086	681	2742	0.0e+00	1230.7
input|c4|1659422-1665893|+|ctg1_1700|	NZ_FPJB01000006|c9|429426-451994|+|BT119_RS19070|non-ribosomal_peptide_synthase/polyketide_synthase|WP_072366650.1	35.9	2124	1271	32	3	2089	2195	4264	0.0e+00	1230.7
input|c4|1659422-1665893|+|ctg1_1700|	NZ_FRDO01000009|c9|222540-229067|-|BUA17_RS27865|non-ribosomal_peptide_synthetase|WP_072735625.1	34.6	2164	1291	46	10	2098	46	2160	0.0e+00	1230.7
input|c4|1659422-1665893|+|ctg1_1700|	NZ_JTEN01000021|c3|9935-22930|+|PU99_RS06500|non-ribosomal_peptide_synthetase|WP_046816219.1	35.4	2107	1295	28	25	2086	684	2768	0.0e+00	1230.7
input|c4|1659422-1665893|+|ctg1_1700|	NZ_LN847264|c8|4163936-4176883|-|CCOS191_RS18455|non-ribosomal_peptide_synthetase|WP_046856457.1	36.3	2118	1247	41	25	2086	688	2759	0.0e+00	1230.7
input|c4|1659422-1665893|+|ctg1_1700|	NZ_LT629689|c1|317620-330516|+|BLR63_RS01515|non-ribosomal_peptide_synthetase|WP_010566385.1	35.5	2100	1281	30	25	2086	683	2747	0.0e+00	1230.7
input|c4|1659422-1665893|+|ctg1_1700|	NZ_LT629788|c1|677457-690455|+|BLU71_RS03290|non-ribosomal_peptide_synthase/polyketide_synthase|WP_083352286.1	35.7	2113	1281	34	25	2086	684	2769	0.0e+00	1230.7
input|c4|1659422-1665893|+|ctg1_1700|	NZ_LT707063|c2|1593529-1606527|-|BXA01_RS07105|non-ribosomal_peptide_synthase/polyketide_synthase|WP_076563695.1	35.5	2107	1293	31	25	2086	684	2769	0.0e+00	1230.7
input|c4|1659422-1665893|+|ctg1_1700|	NZ_MIZE01000002|c4|711207-725956|+|BHT95_RS09065|bacitracin_non-ribosomal_peptide_synthetase_BacA|WP_075752472.1	34.3	2157	1320	37	6	2126	1670	3764	0.0e+00	1230.7
input|c4|1659422-1665893|+|ctg1_1700|	NC_012660|c7|4840928-4853818|-|PFLU_RS21515|non-ribosomal_peptide_synthetase|WP_015885148.1	35.1	2100	1289	30	25	2086	681	2745	0.0e+00	1230.3
input|c4|1659422-1665893|+|ctg1_1700|	NC_016935|c9|5318942-5337715|-|PM3016_RS21995|non-ribosomal_peptide_synthase/polyketide_synthase|WP_081484341.1	35.7	2124	1276	35	6	2086	1120	3197	0.0e+00	1230.3
input|c4|1659422-1665893|+|ctg1_1700|	NZ_AKJU01000046|c3|14917-27972|-|PMI20_RS05645|non-ribosomal_peptide_synthetase|WP_007922889.1	35.2	2118	1293	31	25	2086	695	2788	0.0e+00	1230.3
input|c4|1659422-1665893|+|ctg1_1700|	NZ_ANNV01000053|c2|3235-14565|-|B348_RS0106910|non-ribosomal_peptide_synthetase|WP_017735410.1	36.8	2121	1238	37	1	2086	102	2155	0.0e+00	1230.3
input|c4|1659422-1665893|+|ctg1_1700|	NZ_AP014623|c11|4721037-4734053|-|PCAU_RS21115|non-ribosomal_peptide_synthase/polyketide_synthase|WP_096375045.1	35.1	2114	1291	34	25	2086	690	2775	0.0e+00	1230.3
input|c4|1659422-1665893|+|ctg1_1700|	NZ_AYTD01000013|c3|873042-885932|-|U367_RS0112910|non-ribosomal_peptide_synthetase|WP_028617291.1	35.2	2107	1279	30	25	2086	681	2745	0.0e+00	1230.3
input|c4|1659422-1665893|+|ctg1_1700|	NZ_BCBQ01000062|c4|5300-18253|-|APH42_RS18985|non-ribosomal_peptide_synthase/polyketide_synthase|WP_060494011.1	35.7	2112	1269	34	25	2086	688	2761	0.0e+00	1230.3
input|c4|1659422-1665893|+|ctg1_1700|	NZ_CM001513|c3|2471773-2483100|+|PFLSS101_RS15820|non-ribosomal_peptide_synthetase|WP_003190633.1	36.5	2121	1246	36	1	2086	106	2160	0.0e+00	1230.3
input|c4|1659422-1665893|+|ctg1_1700|	NZ_CP009290|c3|2116258-2129289|+|JM49_RS09830|non-ribosomal_peptide_synthetase|WP_038577277.1	35.2	2108	1299	31	25	2086	695	2780	0.0e+00	1230.3
input|c4|1659422-1665893|+|ctg1_1700|	NZ_CP009484|c21|2417999-2436139|-|BG17_RS09885|non-ribosomal_peptide_synthetase|WP_045590644.1	35.5	2183	1288	31	3	2090	106	2263	0.0e+00	1230.3
input|c4|1659422-1665893|+|ctg1_1700|	NZ_CP010979|c4|3094751-3105814|-|N805_RS13795|hypothetical_protein|WP_080956807.1	36.7	2113	1250	36	29	2098	120	2187	0.0e+00	1230.3
input|c4|1659422-1665893|+|ctg1_1700|	NZ_CP015098|c4|957703-988866|-|A4E84_RS04240|non-ribosomal_peptide_synthase/polyketide_synthase|WP_079128859.1	36.4	2145	1245	42	24	2086	8259	10365	0.0e+00	1230.3
input|c4|1659422-1665893|+|ctg1_1700|	NZ_CP015225|c1|14454-27997|+|TK06_RS00020|non-ribosomal_peptide_synthetase|TK06_RS00020	35.8	2046	1219	28	25	2010	64	2074	0.0e+00	1230.3
input|c4|1659422-1665893|+|ctg1_1700|	NZ_CP015852|c6|4013474-4026472|-|A8L59_RS17800|non-ribosomal_peptide_synthase/polyketide_synthase|WP_064588492.1	35.7	2112	1283	33	25	2086	684	2769	0.0e+00	1230.3
input|c4|1659422-1665893|+|ctg1_1700|	NZ_FMTR01000005|c7|158515-171501|+|BLO97_RS10715|non-ribosomal_peptide_synthase/polyketide_synthase|WP_092345829.1	35.3	2111	1288	32	27	2086	686	2769	0.0e+00	1230.3
input|c4|1659422-1665893|+|ctg1_1700|	NZ_FMWW01000004|c10|238413-253118|-|BLS75_RS18265|orfamide_A_non-ribosomal_peptide_synthetase_OfaC|WP_072451503.1	36.3	2112	1257	36	25	2089	1166	3235	0.0e+00	1230.3
input|c4|1659422-1665893|+|ctg1_1700|	NZ_FOTH01000015|c10|12082-25068|+|BM300_RS16150|non-ribosomal_peptide_synthase/polyketide_synthase|WP_092345829.1	35.3	2111	1288	32	27	2086	686	2769	0.0e+00	1230.3
input|c4|1659422-1665893|+|ctg1_1700|	NZ_FRBT01000001|c7|138920-152896|+|BUB21_RS00425|non-ribosomal_peptide_synthetase|WP_068843419.1	34.8	2109	1257	39	30	2091	2154	4191	0.0e+00	1230.3
input|c4|1659422-1665893|+|ctg1_1700|	NZ_FRHM01000016|c7|22767-35795|+|BUR23_RS11255|non-ribosomal_peptide_synthase/polyketide_synthase|WP_074207528.1	35.9	2113	1273	33	25	2086	689	2770	0.0e+00	1230.3
input|c4|1659422-1665893|+|ctg1_1700|	NZ_JRYA01000005|c8|258761-271657|-|MZ38_RS07975|non-ribosomal_peptide_synthetase|WP_034117023.1	35.6	2103	1275	33	25	2086	683	2747	0.0e+00	1230.3
input|c4|1659422-1665893|+|ctg1_1700|	NZ_KE150413|c10|2258607-2266721|+|HMPREF1207_RS24615|non-ribosomal_peptide_synthetase|WP_009672512.1	34.8	2178	1307	43	5	2130	52	2169	0.0e+00	1230.3
input|c4|1659422-1665893|+|ctg1_1700|	NZ_LT603683|c2|420343-431094|+|BGLY_RS02210|D-alanine--poly(phosphoribitol)_ligase_subunit_DltA|WP_065894152.1	35.8	2128	1241	39	8	2090	1063	3109	0.0e+00	1230.3
input|c4|1659422-1665893|+|ctg1_1700|	NZ_LT629746|c4|3054003-3066986|+|BLU65_RS13890|non-ribosomal_peptide_synthetase|WP_048397521.1	35.7	2112	1282	32	25	2086	684	2769	0.0e+00	1230.3
input|c4|1659422-1665893|+|ctg1_1700|	NZ_AKJD01000252|c6|24226-37224|-|PMI37_RS29035|non-ribosomal_peptide_synthetase|WP_008088192.1	35.9	2113	1276	33	25	2086	684	2769	0.0e+00	1229.9
input|c4|1659422-1665893|+|ctg1_1700|	NZ_AKJP02000031|c2|34719-47717|-|PMI25_RS25225|non-ribosomal_peptide_synthetase|WP_007969061.1	35.4	2107	1295	29	25	2086	684	2769	0.0e+00	1229.9
input|c4|1659422-1665893|+|ctg1_1700|	NZ_AKVH01000068|c5|22696-35634|-|A462_RS27850|non-ribosomal_peptide_synthetase|WP_008431678.1	35.6	2097	1290	29	25	2086	683	2754	0.0e+00	1229.9
input|c4|1659422-1665893|+|ctg1_1700|	NZ_CM001561|c6|4276443-4289441|-|I1A_RS18840|non-ribosomal_peptide_synthetase|WP_003226677.1	35.6	2111	1285	33	25	2086	684	2769	0.0e+00	1229.9
input|c4|1659422-1665893|+|ctg1_1700|	NZ_CP009152|c20|2424153-2439059|-|X978_RS09985|non-ribosomal_peptide_synthetase|WP_041191992.1	35.2	2204	1273	34	3	2088	106	2272	0.0e+00	1229.9
input|c4|1659422-1665893|+|ctg1_1700|	NZ_CP013987|c2|2872395-2888393|-|APT59_RS13245|non-ribosomal_peptide_synthetase|WP_059315280.1	35.9	2147	1268	44	1	2101	1523	3607	0.0e+00	1229.9
input|c4|1659422-1665893|+|ctg1_1700|	NZ_FMXV01000019|c17|16-11925|+|BLQ55_RS21335|non-ribosomal_peptide_synthetase|WP_092256923.1	36.3	2117	1262	33	30	2089	216	2302	0.0e+00	1229.9
input|c4|1659422-1665893|+|ctg1_1700|	NZ_FOKB01000001|c7|424626-437507|+|BMZ57_RS01975|non-ribosomal_peptide_synthase/polyketide_synthase|WP_074900384.1	35.3	2102	1279	30	25	2086	681	2742	0.0e+00	1229.9
input|c4|1659422-1665893|+|ctg1_1700|	NZ_JPRX01000001|c9|5177322-5190218|+|JH25_RS04420|non-ribosomal_peptide_synthetase|WP_032880096.1	35.4	2100	1283	30	25	2086	683	2747	0.0e+00	1229.9
input|c4|1659422-1665893|+|ctg1_1700|	NZ_LCZE01000032|c7|27942-40940|-|AA065_RS18285|non-ribosomal_peptide_synthetase|WP_047302300.1	35.4	2132	1310	31	2	2086	659	2769	0.0e+00	1229.9
input|c4|1659422-1665893|+|ctg1_1700|	NZ_LHVN01000028|c4|38846-51844|-|AD669_RS18100|non-ribosomal_peptide_synthetase|WP_053122226.1	35.4	2135	1306	32	2	2086	659	2769	0.0e+00	1229.9
input|c4|1659422-1665893|+|ctg1_1700|	NZ_LT629702|c7|2816935-2829813|-|BLR69_RS12490|non-ribosomal_peptide_synthase/polyketide_synthase|WP_071492731.1	35.5	2099	1279	30	25	2086	681	2742	0.0e+00	1229.9
input|c4|1659422-1665893|+|ctg1_1700|	NZ_CP007203|c9|4998025-5005701|+|NSP_RS21715|non-ribosomal_peptide_synthetase|WP_006196341.1	38.2	1981	1137	40	24	1960	54	1990	0.0e+00	1229.5
input|c4|1659422-1665893|+|ctg1_1700|	NZ_CP007203|c9|4998025-5005701|+|NSP_RS21715|non-ribosomal_peptide_synthetase|WP_006196341.1	43.6	163	79	3	1952	2110	2405	2558	1.3e-26	127.5
input|c4|1659422-1665893|+|ctg1_1700|	NZ_CP022657|c7|1440165-1445762|+|CIG75_RS06605|D-alanine--poly(phosphoribitol)_ligase_subunit_DltA|WP_094235923.1	39.7	1784	929	25	438	2147	152	1863	0.0e+00	1229.5
input|c4|1659422-1665893|+|ctg1_1700|	NZ_CP024890|c12|3172984-3202530|-|CSW53_RS14755|hypothetical_protein|WP_102031324.1	35.4	2129	1293	26	6	2087	6518	8611	0.0e+00	1229.5
input|c4|1659422-1665893|+|ctg1_1700|	NZ_CP027656|c11|4750095-4763111|-|C6Q18_RS20920|non-ribosomal_peptide_synthetase|WP_106698225.1	35.2	2109	1297	32	25	2086	690	2775	0.0e+00	1229.5
input|c4|1659422-1665893|+|ctg1_1700|	NZ_FOAE01000002|c6|982601-995629|+|BMY68_RS14005|non-ribosomal_peptide_synthase/polyketide_synthase|WP_085531651.1	35.1	2112	1294	32	27	2086	692	2779	0.0e+00	1229.5
input|c4|1659422-1665893|+|ctg1_1700|	NZ_JRXY01000007|c5|152826-164150|+|MZ39_RS03095|non-ribosomal_peptide_synthetase|WP_034133839.1	36.5	2121	1246	36	1	2086	106	2160	0.0e+00	1229.5
input|c4|1659422-1665893|+|ctg1_1700|	NZ_JXQE01000017|c6|1184-9811|-|XSACLMG476_RS00320|hypothetical_protein|WP_082042378.1	36.8	2120	1258	37	32	2091	112	2210	0.0e+00	1229.5
input|c4|1659422-1665893|+|ctg1_1700|	NZ_KE384308|c8|196200-213497|-|H509_RS26015|non-ribosomal_peptide_synthetase|WP_051287424.1	38.0	1916	1110	27	199	2089	9	1872	0.0e+00	1229.5
input|c4|1659422-1665893|+|ctg1_1700|	NZ_LAGV01000021|c6|68298-84035|-|VT47_RS12530|non-ribosomal_peptide_synthetase|VT47_RS12530	35.2	2124	1307	27	30	2108	157	2255	0.0e+00	1229.5
input|c4|1659422-1665893|+|ctg1_1700|	NZ_LHUW01000005|c9|145438-160143|+|AD672_RS10510|orfamide_A_non-ribosomal_peptide_synthetase_OfaC|WP_053157409.1	36.3	2112	1257	36	25	2089	1166	3235	0.0e+00	1229.5
input|c4|1659422-1665893|+|ctg1_1700|	NZ_MCBJ01000033|c5|557539-570492|+|A6E19_RS15360|non-ribosomal_peptide_synthase/polyketide_synthase|WP_065864899.1	35.7	2111	1272	34	25	2086	688	2761	0.0e+00	1229.5
input|c4|1659422-1665893|+|ctg1_1700|	NZ_MPBM01000003|c3|19240-32136|+|BMH52_RS01545|non-ribosomal_peptide_synthase/polyketide_synthase|WP_073842740.1	35.7	2106	1270	34	25	2086	683	2747	0.0e+00	1229.5
input|c4|1659422-1665893|+|ctg1_1700|	NC_017672|c5|4363893-4395956|-|B2K_RS36595|non-ribosomal_peptide_synthetase|WP_016362672.1	34.6	2217	1262	36	1	2086	7875	10034	0.0e+00	1229.2
input|c4|1659422-1665893|+|ctg1_1700|	NZ_AJXG01000278|c13|23289-31845|+|PTOL117_RS33490|non-ribosomal_peptide_synthetase|WP_042918693.1	35.6	2099	1278	30	25	2086	683	2744	0.0e+00	1229.2
input|c4|1659422-1665893|+|ctg1_1700|	NZ_ANNV01000135|c6|1938-14822|+|B348_RS0118275|non-ribosomal_peptide_synthetase|WP_026136876.1	35.6	2100	1278	31	25	2086	681	2744	0.0e+00	1229.2
input|c4|1659422-1665893|+|ctg1_1700|	NZ_AVEM02000009|c30|3070-10479|-|N013_RS02000000226185|non-ribosomal_peptide_synthetase|WP_050585930.1	36.6	2097	1237	38	3	2046	356	2413	0.0e+00	1229.2
input|c4|1659422-1665893|+|ctg1_1700|	NZ_AWWJ01000062|c14|35554-48570|-|P637_RS0116440|non-ribosomal_peptide_synthetase|WP_028683039.1	35.2	2109	1297	32	25	2086	690	2775	0.0e+00	1229.2
input|c4|1659422-1665893|+|ctg1_1700|	NZ_CP011507|c2|568192-583089|-|AA957_RS02420|non-ribosomal_peptide_synthetase|WP_082224324.1	36.0	2122	1265	34	25	2086	1080	3167	0.0e+00	1229.2
input|c4|1659422-1665893|+|ctg1_1700|	NZ_CP011801|c7|2280970-2290257|-|NITMOv2_RS11370|hypothetical_protein|WP_083447953.1	35.9	2100	1260	31	35	2087	739	2798	0.0e+00	1229.2
input|c4|1659422-1665893|+|ctg1_1700|	NZ_CP014870|c4|1589716-1602693|+|PMA3_RS07265|non-ribosomal_peptide_synthase/polyketide_synthase|WP_064676522.1	35.7	2111	1283	31	25	2086	684	2769	0.0e+00	1229.2
input|c4|1659422-1665893|+|ctg1_1700|	NZ_CP020369|c15|5791336-5804235|+|B5P22_RS26605|non-ribosomal_peptide_synthase/polyketide_synthase|WP_080520588.1	35.6	2099	1278	30	25	2086	683	2744	0.0e+00	1229.2
input|c4|1659422-1665893|+|ctg1_1700|	NZ_CP024785|c14|7175322-7180907|+|COO91_RS33050|non-ribosomal_peptide_synthetase|WP_100901984.1	41.7	1525	851	11	1	1506	1	1506	0.0e+00	1229.2
input|c4|1659422-1665893|+|ctg1_1700|	NZ_FORB01000002|c9|414849-427727|+|BM301_RS05775|non-ribosomal_peptide_synthase/polyketide_synthase|WP_092243114.1	35.5	2099	1280	30	25	2086	681	2742	0.0e+00	1229.2
input|c4|1659422-1665893|+|ctg1_1700|	NZ_LGDD01000024|c7|122293-129429|-|ADK54_RS04995|non-ribosomal_peptide_synthetase|WP_053724278.1	36.8	2157	1265	38	3	2106	5	2116	0.0e+00	1229.2
input|c4|1659422-1665893|+|ctg1_1700|	NZ_LHVC01000010|c3|33081-46124|-|AD657_RS20520|non-ribosomal_peptide_synthetase|WP_053262126.1	35.2	2114	1294	32	25	2086	695	2784	0.0e+00	1229.2
input|c4|1659422-1665893|+|ctg1_1700|	NZ_LT629738|c3|1213193-1226209|+|BLU44_RS05855|non-ribosomal_peptide_synthetase|WP_041987730.1	35.3	2112	1291	33	25	2086	690	2775	0.0e+00	1229.2
input|c4|1659422-1665893|+|ctg1_1700|	NZ_LT962481|c3|3005199-3033692|+|C6H33_RS13815|non-ribosomal_peptide_synthetase|WP_104723528.1	34.8	2152	1304	29	3	2095	3326	5437	0.0e+00	1229.2
input|c4|1659422-1665893|+|ctg1_1700|	NZ_LWMA01000002|c1|167477-180430|+|A6C58_RS03995|non-ribosomal_peptide_synthase/polyketide_synthase|WP_069942280.1	35.7	2112	1271	34	25	2086	688	2761	0.0e+00	1229.2
input|c4|1659422-1665893|+|ctg1_1700|	NZ_MCRV01000052|c4|5700-18719|+|ATY05_RS07750|non-ribosomal_peptide_synthase/polyketide_synthase|WP_068595482.1	35.5	2109	1291	30	25	2086	691	2776	0.0e+00	1229.2
input|c4|1659422-1665893|+|ctg1_1700|	NZ_AP018255|c11|3787060-3792654|-|CDC41_RS16075|non-ribosomal_peptide_synthetase|WP_096729084.1	42.8	1523	842	14	3	1506	5	1517	0.0e+00	1228.8
input|c4|1659422-1665893|+|ctg1_1700|	NZ_CBXE010000019|c3|15023-28996|+|XCR1_RS02445|non-ribosomal_peptide_synthetase|WP_072021980.1	36.4	2129	1259	38	32	2089	67	2172	0.0e+00	1228.8
input|c4|1659422-1665893|+|ctg1_1700|	NZ_CP008763|c9|275507-293788|+|DP55_RS01090|non-ribosomal_peptide_synthetase|WP_038803087.1	35.0	2224	1279	32	3	2090	106	2299	0.0e+00	1228.8
input|c4|1659422-1665893|+|ctg1_1700|	NZ_CP009313|c14|6455391-6467087|-|SNOD_RS27910|non-ribosomal_peptide_synthetase|WP_043445725.1	35.7	2130	1269	34	6	2086	9	2086	0.0e+00	1228.8
input|c4|1659422-1665893|+|ctg1_1700|	NZ_CP013023|c6|4594312-4616913|-|AR543_RS19615|non-ribosomal_peptide_synthetase|WP_060536076.1	35.0	2137	1280	38	5	2091	1	2077	0.0e+00	1228.8
input|c4|1659422-1665893|+|ctg1_1700|	NZ_CP023969|c6|3929176-3942072|+|CRN80_RS18470|non-ribosomal_peptide_synthase/polyketide_synthase|WP_098950750.1	35.6	2103	1275	32	25	2086	683	2747	0.0e+00	1228.8
input|c4|1659422-1665893|+|ctg1_1700|	NZ_FNKM01000002|c11|4850211-4862060|-|BLQ48_RS23075|non-ribosomal_peptide_synthase/polyketide_synthase|WP_090405600.1	35.9	2143	1237	41	25	2086	64	2150	0.0e+00	1228.8
input|c4|1659422-1665893|+|ctg1_1700|	NZ_FNNL01000005|c5|227526-240512|+|BLU76_RS13015|non-ribosomal_peptide_synthase/polyketide_synthase|WP_092222980.1	35.4	2111	1286	33	27	2086	686	2769	0.0e+00	1228.8
input|c4|1659422-1665893|+|ctg1_1700|	NZ_FNOL01000002|c5|473102-479584|-|BLV60_RS06410|D-alanine--poly(phosphoribitol)_ligase_subunit_DltA|WP_093051633.1	36.6	2104	1256	39	32	2093	71	2138	0.0e+00	1228.8
input|c4|1659422-1665893|+|ctg1_1700|	NZ_FOFP01000022|c1|20602-30081|+|BMW49_RS21750|non-ribosomal_peptide_synthetase|WP_069520147.1	35.0	2152	1314	33	7	2116	15	2124	0.0e+00	1228.8
input|c4|1659422-1665893|+|ctg1_1700|	NZ_FOKB01000004|c3|365437-377283|-|BMZ57_RS15215|non-ribosomal_peptide_synthase/polyketide_synthase|WP_069672671.1	35.9	2143	1237	39	25	2086	64	2150	0.0e+00	1228.8
input|c4|1659422-1665893|+|ctg1_1700|	NZ_FORB01000006|c7|132021-143870|-|BM301_RS13505|non-ribosomal_peptide_synthase/polyketide_synthase|WP_092245737.1	35.8	2138	1246	38	25	2086	64	2150	0.0e+00	1228.8
input|c4|1659422-1665893|+|ctg1_1700|	NZ_FRCX01000002|c4|300272-316276|-|BUA36_RS05255|non-ribosomal_peptide_synthetase|WP_072781998.1	35.7	2147	1271	36	1	2089	2172	4266	0.0e+00	1228.8
input|c4|1659422-1665893|+|ctg1_1700|	NZ_HG738868|c9|4612482-4623011|-|SMB2099_RS21880|D-alanine--poly(phosphoribitol)_ligase_subunit_DltA|WP_079656873.1	36.4	2132	1256	40	1	2089	75	2150	0.0e+00	1228.8
input|c4|1659422-1665893|+|ctg1_1700|	NZ_JABQ01000073|c38|43680-54677|+|Z951_RS34915|non-ribosomal_peptide_synthetase|WP_037961523.1	35.1	2167	1299	31	6	2110	8	2129	0.0e+00	1228.8
input|c4|1659422-1665893|+|ctg1_1700|	NZ_JXAQ01000004|c2|315045-322721|-|SC79_RS04875|non-ribosomal_peptide_synthetase|WP_039074103.1	36.6	2100	1235	39	43	2098	38	2085	0.0e+00	1228.8
input|c4|1659422-1665893|+|ctg1_1700|	NZ_JYHW01000045|c10|69098-78607|+|UG46_RS15910|hypothetical_protein|WP_080942548.1	35.2	2123	1296	33	7	2091	30	2110	0.0e+00	1228.8
input|c4|1659422-1665893|+|ctg1_1700|	NZ_JYLP01000001|c5|181703-193030|-|TX25_RS00745|non-ribosomal_peptide_synthetase|WP_057974885.1	36.6	2121	1244	36	1	2086	106	2160	0.0e+00	1228.8
input|c4|1659422-1665893|+|ctg1_1700|	NZ_LKKT01000076|c3|40512-53465|+|HB4184_RS17175|non-ribosomal_peptide_synthase/polyketide_synthase|WP_060709747.1	35.6	2106	1281	32	25	2086	688	2761	0.0e+00	1228.8
input|c4|1659422-1665893|+|ctg1_1700|	NZ_LMGQ01000029|c10|99192-112088|+|ASD70_RS27170|non-ribosomal_peptide_synthase/polyketide_synthase|WP_056847935.1	35.5	2103	1277	33	25	2086	683	2747	0.0e+00	1228.8
input|c4|1659422-1665893|+|ctg1_1700|	NZ_LT604072|c4|2372552-2391814|+|BFP94_RS09870|non-ribosomal_peptide_synthetase|WP_065898941.1	35.5	2123	1279	35	3	2077	2189	4269	0.0e+00	1228.8
input|c4|1659422-1665893|+|ctg1_1700|	NZ_MKZO01000025|c4|324819-345392|+|PSEMO_RS15910|non-ribosomal_peptide_synthetase|WP_075803930.1	35.6	2110	1287	31	25	2086	685	2770	0.0e+00	1228.8
input|c4|1659422-1665893|+|ctg1_1700|	NZ_MRBZ01000018|c6|25045-31725|-|FACHB389_RS07585|D-alanine--poly(phosphoribitol)_ligase_subunit_DltA|WP_073640240.1	40.7	1739	900	26	463	2086	6	1727	0.0e+00	1228.8
input|c4|1659422-1665893|+|ctg1_1700|	NZ_BCBP01000082|c9|6900-19853|+|BJQ17_RS26230|non-ribosomal_peptide_synthase/polyketide_synthase|WP_070096839.1	36.0	2112	1263	35	25	2086	688	2761	0.0e+00	1228.4
input|c4|1659422-1665893|+|ctg1_1700|	NZ_CDMF01000001|c6|4137996-4150994|-|SRM1_RS18785|non-ribosomal_peptide_synthetase|WP_042560215.1	35.3	2132	1312	31	2	2086	659	2769	0.0e+00	1228.4
input|c4|1659422-1665893|+|ctg1_1700|	NZ_CM003601|c29|7838191-7850934|-|JI76_RS33965|non-ribosomal_peptide_synthase|WP_057667177.1	37.7	2014	1171	31	6	1975	8	1981	0.0e+00	1228.4
input|c4|1659422-1665893|+|ctg1_1700|	NZ_CM003601|c29|7838191-7850934|-|JI76_RS33965|non-ribosomal_peptide_synthase|WP_057667177.1	43.4	122	68	1	1969	2090	2395	2515	2.7e-21	109.8
input|c4|1659422-1665893|+|ctg1_1700|	NZ_CP009898|c21|2184928-2203146|-|DP47_RS08540|non-ribosomal_peptide_synthetase|WP_045888545.1	35.1	2206	1288	30	3	2090	106	2286	0.0e+00	1228.4
input|c4|1659422-1665893|+|ctg1_1700|	NZ_CP010896|c8|4315318-4328199|-|PF1751_RS19555|non-ribosomal_peptide_synthetase|WP_044287595.1	35.3	2102	1279	30	25	2086	681	2742	0.0e+00	1228.4
input|c4|1659422-1665893|+|ctg1_1700|	NZ_CP012949|c13|5925879-5945459|+|SAM40697_RS26215|D-alanine--poly(phosphoribitol)_ligase_subunit_DltA|WP_079155636.1	35.8	2161	1274	28	6	2091	3701	5822	0.0e+00	1228.4
input|c4|1659422-1665893|+|ctg1_1700|	NZ_CP019856|c5|2517575-2532478|+|B1R45_RS11600|non-ribosomal_peptide_synthase/polyketide_synthase|WP_078047967.1	36.1	2123	1260	38	25	2086	1080	3167	0.0e+00	1228.4
input|c4|1659422-1665893|+|ctg1_1700|	NZ_FQUH01000031|c3|22723-30135|-|BUA91_RS20195|hypothetical_protein|BUA91_RS20195	35.4	2105	1265	36	30	2089	391	2445	0.0e+00	1228.4
input|c4|1659422-1665893|+|ctg1_1700|	NZ_JQHM01000028|c13|1-8158|-|KP22_RS20770|hypothetical_protein|KP22_RS20770	35.7	2125	1254	32	3	2077	579	2640	0.0e+00	1228.4
input|c4|1659422-1665893|+|ctg1_1700|	NZ_KB906823|c15|19966-31122|-|G009_RS0120750|non-ribosomal_peptide_synthetase|WP_019606494.1	33.9	2186	1330	31	6	2108	1558	3711	0.0e+00	1228.4
input|c4|1659422-1665893|+|ctg1_1700|	NZ_LJCS01000040|c15|12148-32556|-|AM629_RS13905|non-ribosomal_peptide_synthetase|WP_054479887.1	36.6	2119	1280	34	1	2091	3354	5437	0.0e+00	1228.4
input|c4|1659422-1665893|+|ctg1_1700|	NZ_MRXZ01000026|c6|58974-71870|-|BTR19_RS24365|non-ribosomal_peptide_synthase/polyketide_synthase|WP_074059243.1	35.6	2103	1275	32	25	2086	683	2747	0.0e+00	1228.4
input|c4|1659422-1665893|+|ctg1_1700|	NZ_BCBN01000074|c10|4055-15382|-|APH40_RS27510|non-ribosomal_peptide_synthetase|WP_054898759.1	36.6	2121	1244	36	1	2086	106	2160	0.0e+00	1228.0
input|c4|1659422-1665893|+|ctg1_1700|	NZ_CM001514|c7|3663343-3674670|-|PSEBG33_RS11460|non-ribosomal_peptide_synthetase|WP_005788989.1	36.6	2122	1242	38	1	2086	106	2160	0.0e+00	1228.0
input|c4|1659422-1665893|+|ctg1_1700|	NZ_CP015225|c6|2841860-2854846|-|TK06_RS12135|non-ribosomal_peptide_synthase/polyketide_synthase|WP_063322279.1	35.5	2110	1286	32	27	2086	686	2769	0.0e+00	1228.0
input|c4|1659422-1665893|+|ctg1_1700|	NZ_CP018835|c2|1535871-1548746|-|BSQ33_RS06930|D-alanine--poly(phosphoribitol)_ligase_subunit_DltA|WP_088133722.1	35.2	2142	1289	40	3	2089	2175	4273	0.0e+00	1228.0
input|c4|1659422-1665893|+|ctg1_1700|	NZ_CP024608|c10|5741235-5762264|-|CR152_RS24790|non-ribosomal_peptide_synthase/polyketide_synthase|WP_099879431.1	36.5	2132	1245	36	3	2086	3282	5352	0.0e+00	1228.0
input|c4|1659422-1665893|+|ctg1_1700|	NZ_CVTI01000044|c15|1-9920|-|BFP98_RS27640|D-alanine--poly(phosphoribitol)_ligase_subunit_DltA|WP_065946361.1	39.5	1758	1003	24	4	1744	1544	3257	0.0e+00	1228.0
input|c4|1659422-1665893|+|ctg1_1700|	NZ_CVTK01000046|c9|15776-28672|+|BFQ00_RS13590|non-ribosomal_peptide_synthase/polyketide_synthase|WP_065933792.1	35.6	2104	1274	33	25	2086	683	2747	0.0e+00	1228.0
input|c4|1659422-1665893|+|ctg1_1700|	NZ_FMUZ01000001|c10|532667-544630|-|BLP82_RS02310|non-ribosomal_peptide_synthetase|WP_092164986.1	36.2	2117	1263	33	30	2089	234	2320	0.0e+00	1228.0
input|c4|1659422-1665893|+|ctg1_1700|	NZ_FNUA01000002|c11|5366810-5378647|-|BLV70_RS26195|non-ribosomal_peptide_synthase/polyketide_synthase|WP_090371671.1	36.1	2121	1262	37	25	2086	64	2150	0.0e+00	1228.0
input|c4|1659422-1665893|+|ctg1_1700|	NZ_FOBH01000022|c7|1-10387|+|BMX00_RS14130|D-alanine--poly(phosphoribitol)_ligase_subunit_DltA|WP_090829664.1	40.6	1836	973	31	349	2090	26	1837	0.0e+00	1228.0
input|c4|1659422-1665893|+|ctg1_1700|	NZ_JFYX01000010|c5|13057-24384|+|BW43_RS18940|non-ribosomal_peptide_synthetase|WP_032885758.1	36.7	2121	1241	37	1	2086	106	2160	0.0e+00	1228.0
input|c4|1659422-1665893|+|ctg1_1700|	NZ_LANC01000010|c8|150690-161846|-|H154_RS05605|non-ribosomal_peptide_synthetase|WP_045825714.1	34.2	2177	1335	32	6	2108	1558	3711	0.0e+00	1228.0
input|c4|1659422-1665893|+|ctg1_1700|	NZ_LKEF01000037|c7|51240-62564|+|AO063_RS17865|non-ribosomal_peptide_synthetase|WP_058421480.1	36.2	2115	1261	35	1	2086	106	2160	0.0e+00	1228.0
input|c4|1659422-1665893|+|ctg1_1700|	NZ_LKGY01000035|c3|41044-52407|-|AO391_RS03620|non-ribosomal_peptide_synthetase|WP_058411660.1	36.6	2133	1238	39	1	2086	106	2170	0.0e+00	1228.0
input|c4|1659422-1665893|+|ctg1_1700|	NZ_LT629699|c11|6083005-6095901|+|BLQ22_RS28005|non-ribosomal_peptide_synthase/polyketide_synthase|WP_057011756.1	35.4	2103	1279	33	25	2086	683	2747	0.0e+00	1228.0
input|c4|1659422-1665893|+|ctg1_1700|	NZ_LT629782|c3|1432747-1447218|-|BLU00_RS06140|non-ribosomal_peptide_synthetase|WP_057721863.1	36.2	2103	1236	33	27	2086	1160	3199	0.0e+00	1228.0
input|c4|1659422-1665893|+|ctg1_1700|	NZ_LT707064|c5|4148221-4164360|-|BW992_RS18950|non-ribosomal_peptide_synthetase|WP_076406910.1	35.5	2140	1284	37	10	2089	18	2121	0.0e+00	1228.0
input|c4|1659422-1665893|+|ctg1_1700|	NZ_MPLD01000011|c8|199258-212256|-|BOW65_RS19805|non-ribosomal_peptide_synthase/polyketide_synthase|WP_077573892.1	35.5	2110	1288	32	25	2086	684	2769	0.0e+00	1228.0
input|c4|1659422-1665893|+|ctg1_1700|	NZ_MRBL01000023|c11|1-14969|-|BTA31_RS18225|bacitracin_non-ribosomal_peptide_synthetase_BacA|WP_076793436.1	34.2	2155	1322	37	6	2126	1662	3754	0.0e+00	1228.0
input|c4|1659422-1665893|+|ctg1_1700|	NZ_AJWX01000025|c4|45209-59239|+|PMM47T1_RS28760|non-ribosomal_peptide_synthase/polyketide_synthase|WP_008373232.1	35.8	2098	1262	38	25	2088	1106	3152	0.0e+00	1227.6
input|c4|1659422-1665893|+|ctg1_1700|	NZ_ATLP01000112|c5|170017-183039|+|CF161_RS26685|non-ribosomal_peptide_synthetase|WP_020299747.1	35.5	2110	1288	30	25	2086	692	2777	0.0e+00	1227.6
input|c4|1659422-1665893|+|ctg1_1700|	NZ_ATZZ01000034|c12|33002-45445|-|F559_RS25130|D-alanine--poly(phosphoribitol)_ligase_subunit_DltA|WP_084300232.1	36.0	2126	1283	29	3	2089	1510	3597	0.0e+00	1227.6
input|c4|1659422-1665893|+|ctg1_1700|	NZ_AZVU01000002|c1|319618-332514|+|D883_RS0104460|non-ribosomal_peptide_synthetase|WP_027603897.1	35.2	2100	1287	30	25	2086	683	2747	0.0e+00	1227.6
input|c4|1659422-1665893|+|ctg1_1700|	NZ_CP008941|c2|1017163-1021752|-|ID47_RS11640|non-ribosomal_peptide_synthetase|WP_051908595.1	44.0	1547	801	20	609	2110	1	1526	0.0e+00	1227.6
input|c4|1659422-1665893|+|ctg1_1700|	NZ_CP009290|c4|2254334-2266222|+|JM49_RS10335|non-ribosomal_peptide_synthetase|WP_038577468.1	35.7	2139	1250	38	25	2086	64	2154	0.0e+00	1227.6
input|c4|1659422-1665893|+|ctg1_1700|	NZ_CP010892|c10|4867982-4880998|-|TO66_RS22035|non-ribosomal_peptide_synthetase|WP_044464254.1	35.4	2113	1286	31	25	2086	690	2775	0.0e+00	1227.6
input|c4|1659422-1665893|+|ctg1_1700|	NZ_CP023272|c9|4216620-4229501|-|CLM75_RS19205|non-ribosomal_peptide_synthetase|WP_105162636.1	35.3	2099	1284	31	25	2086	681	2742	0.0e+00	1227.6
input|c4|1659422-1665893|+|ctg1_1700|	NZ_CVTT01000022|c14|55125-66449|+|BFP92_RS02095|D-alanine--poly(phosphoribitol)_ligase_subunit_DltA|WP_065911435.1	36.2	2121	1252	37	1	2086	106	2160	0.0e+00	1227.6
input|c4|1659422-1665893|+|ctg1_1700|	NZ_JOCX01000012|c13|57163-64807|-|IF02_RS32450|non-ribosomal_peptide_synthetase|IF02_RS32450	37.0	2110	1238	35	6	2087	10	2056	0.0e+00	1227.6
input|c4|1659422-1665893|+|ctg1_1700|	NZ_JRXX01000084|c6|9575-22471|-|MZ37_RS27660|non-ribosomal_peptide_synthetase|WP_044274931.1	35.6	2103	1276	32	25	2086	683	2747	0.0e+00	1227.6
input|c4|1659422-1665893|+|ctg1_1700|	NZ_KB907433|c7|360906-373889|+|G368_RS0120200|non-ribosomal_peptide_synthetase|WP_019650586.1	35.6	2111	1286	31	25	2086	684	2769	0.0e+00	1227.6
input|c4|1659422-1665893|+|ctg1_1700|	NZ_KI547165|c2|189815-196234|+|C244_RS0105315|non-ribosomal_peptide_synthetase|WP_027977667.1	35.8	2092	1248	31	32	2082	71	2108	0.0e+00	1227.6
input|c4|1659422-1665893|+|ctg1_1700|	NZ_LMVB01000004|c6|100430-106840|+|AR336_RS19575|non-ribosomal_peptide_synthetase|WP_062186226.1	35.4	2146	1278	44	20	2103	30	2128	0.0e+00	1227.6
input|c4|1659422-1665893|+|ctg1_1700|	NZ_MSDH01000031|c11|97797-110693|-|BFW89_RS18090|non-ribosomal_peptide_synthase/polyketide_synthase|WP_078821951.1	35.4	2100	1284	30	25	2086	683	2747	0.0e+00	1227.6
input|c4|1659422-1665893|+|ctg1_1700|	NC_014366|c5|1922997-1939481|+|HDN1F_RS07810|non-ribosomal_peptide_synthetase|WP_013261597.1	34.7	2139	1293	35	22	2091	1594	3698	0.0e+00	1227.2
input|c4|1659422-1665893|+|ctg1_1700|	NC_018266|c16|5251845-5266841|-|AMES_RS23950|non-ribosomal_peptide_synthetase|WP_014467158.1	36.0	2131	1280	36	1	2090	1535	3623	0.0e+00	1227.2
input|c4|1659422-1665893|+|ctg1_1700|	NC_021499|c5|3387346-3400317|-|PCA10_RS15245|non-ribosomal_peptide_synthase/polyketide_synthase|WP_016492958.1	36.3	2122	1255	38	25	2087	684	2767	0.0e+00	1227.2
input|c4|1659422-1665893|+|ctg1_1700|	NZ_ATLQ01000048|c4|1725-14621|+|CF150_RS0127185|non-ribosomal_peptide_synthetase|WP_032904878.1	35.5	2103	1277	32	25	2086	683	2747	0.0e+00	1227.2
input|c4|1659422-1665893|+|ctg1_1700|	NZ_ATMS01000064|c16|1-11742|-|PAAL66IX_RS19475|non-ribosomal_peptide_synthetase|PAAL66IX_RS19475	35.0	2187	1235	42	32	2092	1092	3218	0.0e+00	1227.2
input|c4|1659422-1665893|+|ctg1_1700|	NZ_BBYF01000013|c11|142615-171320|+|PBN151_RS22720|non-ribosomal_peptide_synthase/polyketide_synthase|WP_072730807.1	35.1	2208	1268	40	32	2134	3155	5303	0.0e+00	1227.2
input|c4|1659422-1665893|+|ctg1_1700|	NZ_CP009323|c5|3838747-3853083|+|BM43_RS34005|non-ribosomal_peptide_synthase|WP_036051420.1	31.7	2561	1244	30	6	2091	74	2603	0.0e+00	1227.2
input|c4|1659422-1665893|+|ctg1_1700|	NZ_CP014868|c10|5295607-5308503|-|AYK59_RS23900|non-ribosomal_peptide_synthase/polyketide_synthase|WP_068967541.1	35.5	2103	1277	33	25	2086	683	2747	0.0e+00	1227.2
input|c4|1659422-1665893|+|ctg1_1700|	NZ_CP026386|c7|6178759-6188430|+|C3F42_RS28600|non-ribosomal_peptide_synthetase|WP_104445218.1	35.9	2106	1250	36	30	2077	1122	3186	0.0e+00	1227.2
input|c4|1659422-1665893|+|ctg1_1700|	NZ_FO704550|c8|2367714-2382539|+|XDD1_RS10505|non-ribosomal_peptide_synthetase|WP_084721012.1	36.5	2195	1244	48	1	2091	1172	3320	0.0e+00	1227.2
input|c4|1659422-1665893|+|ctg1_1700|	NZ_FOVS01000017|c23|134234-145968|-|BM317_RS17390|non-ribosomal_peptide_synthetase|WP_092475420.1	36.1	2125	1255	33	30	2089	157	2243	0.0e+00	1227.2
input|c4|1659422-1665893|+|ctg1_1700|	NZ_JNCB01000004|c3|1-14809|-|FC01_RS0109440|non-ribosomal_peptide_synthetase|FC01_RS0109440	35.0	2204	1269	41	8	2092	2120	4278	0.0e+00	1227.2
input|c4|1659422-1665893|+|ctg1_1700|	NZ_JQHL01000032|c13|1-8158|-|JV35_RS20405|hypothetical_protein|JV35_RS20405	35.7	2125	1254	32	3	2077	579	2640	0.0e+00	1227.2
input|c4|1659422-1665893|+|ctg1_1700|	NZ_LHUU01000006|c9|194144-208849|+|AD673_RS10520|orfamide_A_non-ribosomal_peptide_synthetase_OfaC|WP_053150409.1	36.2	2112	1258	36	25	2089	1166	3235	0.0e+00	1227.2
input|c4|1659422-1665893|+|ctg1_1700|	NZ_LMXH01000003|c11|186334-194136|+|AR333_RS15460|non-ribosomal_peptide_synthetase|WP_068776272.1	34.8	2137	1310	35	3	2089	5	2108	0.0e+00	1227.2
input|c4|1659422-1665893|+|ctg1_1700|	NZ_LT629689|c2|2171396-2177713|-|BLR63_RS09985|D-alanine--poly(phosphoribitol)_ligase_subunit_DltA|WP_083365999.1	36.4	2097	1243	34	25	2083	32	2075	0.0e+00	1227.2
input|c4|1659422-1665893|+|ctg1_1700|	NZ_LT629761|c4|3006266-3019282|+|BLU06_RS14030|non-ribosomal_peptide_synthetase|WP_053280266.1	35.2	2108	1298	31	25	2086	690	2775	0.0e+00	1227.2
input|c4|1659422-1665893|+|ctg1_1700|	NC_012997|c5|2560324-2571480|-|TERTU_RS10335|non-ribosomal_peptide_synthetase|WP_015817776.1	34.5	2191	1311	35	6	2108	1558	3711	0.0e+00	1226.8
input|c4|1659422-1665893|+|ctg1_1700|	NZ_AKJQ01000040|c2|76354-89355|+|PMI24_RS16405|non-ribosomal_peptide_synthetase|WP_007955781.1	35.7	2111	1284	33	25	2086	685	2770	0.0e+00	1226.8
input|c4|1659422-1665893|+|ctg1_1700|	NZ_AKJS01000017|c2|24938-37921|-|PMI22_RS24955|non-ribosomal_peptide_synthetase|WP_007943289.1	35.7	2120	1272	32	25	2086	684	2769	0.0e+00	1226.8
input|c4|1659422-1665893|+|ctg1_1700|	NZ_AYUD01000001|c6|1492198-1505226|-|U724_RS36790|non-ribosomal_peptide_synthetase|WP_023966187.1	35.0	2108	1302	31	25	2086	690	2775	0.0e+00	1226.8
input|c4|1659422-1665893|+|ctg1_1700|	NZ_CM001513|c6|4235960-4248856|-|PFLSS101_RS08590|non-ribosomal_peptide_synthetase|WP_003192864.1	35.6	2103	1276	32	25	2086	683	2747	0.0e+00	1226.8
input|c4|1659422-1665893|+|ctg1_1700|	NZ_CP017141|c5|4107098-4113424|+|BFS30_RS17160|non-ribosomal_peptide_synthetase|WP_069380415.1	35.8	2137	1294	35	3	2103	9	2102	0.0e+00	1226.8
input|c4|1659422-1665893|+|ctg1_1700|	NZ_LGDN01000115|c16|45293-53161|-|ADK89_RS14695|non-ribosomal_peptide_synthase|WP_053633432.1	36.8	2107	1245	32	6	2087	10	2055	0.0e+00	1226.8
input|c4|1659422-1665893|+|ctg1_1700|	NZ_LKBJ01000002|c3|2508431-2521429|+|AO361_RS11405|non-ribosomal_peptide_synthetase|WP_057713860.1	35.2	2105	1301	29	25	2086	684	2769	0.0e+00	1226.8
input|c4|1659422-1665893|+|ctg1_1700|	NZ_MPOR01000015|c2|113577-126473|-|BOP96_RS15665|non-ribosomal_peptide_synthase/polyketide_synthase|WP_073453253.1	35.6	2103	1275	32	25	2086	683	2747	0.0e+00	1226.8
input|c4|1659422-1665893|+|ctg1_1700|	NZ_MVOJ01000026|c9|73219-84545|+|MF6394_RS23305|non-ribosomal_peptide_synthetase|MF6394_RS23305	36.3	2119	1252	35	1	2086	106	2160	0.0e+00	1226.8
input|c4|1659422-1665893|+|ctg1_1700|	NZ_AKJB01000005|c1|9299-22282|-|PMI18_RS27580|non-ribosomal_peptide_synthetase|WP_007894993.1	35.5	2113	1285	32	25	2086	684	2769	0.0e+00	1226.5
input|c4|1659422-1665893|+|ctg1_1700|	NZ_AQOH01000033|c3|147-8326|+|K675_RS0104370|non-ribosomal_peptide_synthase|K675_RS0104370	36.0	2125	1251	39	3	2077	108	2172	0.0e+00	1226.5
input|c4|1659422-1665893|+|ctg1_1700|	NZ_BDBQ01000051|c15|2288-52744|+|NM2_RS22235|non-ribosomal_peptide_synthetase|WP_067672114.1	35.2	2200	1269	36	6	2091	7009	9165	0.0e+00	1226.5
input|c4|1659422-1665893|+|ctg1_1700|	NZ_CM001490|c9|4726187-4732776|-|PCHLO6_RS20940|non-ribosomal_peptide_synthetase|PCHLO6_RS20940	37.3	1962	1164	25	30	1946	69	2008	0.0e+00	1226.5
input|c4|1659422-1665893|+|ctg1_1700|	NZ_CVTV01000042|c8|7993-20904|+|BFQ04_RS12415|non-ribosomal_peptide_synthase/polyketide_synthase|WP_065951087.1	35.9	2110	1259	37	25	2086	683	2747	0.0e+00	1226.5
input|c4|1659422-1665893|+|ctg1_1700|	NZ_FOIH01000005|c4|258862-271740|+|BMX59_RS13975|non-ribosomal_peptide_synthase/polyketide_synthase|WP_093122365.1	35.5	2100	1279	31	25	2086	681	2742	0.0e+00	1226.5
input|c4|1659422-1665893|+|ctg1_1700|	NZ_FPKK01000001|c18|627250-640230|-|BT179_RS02695|non-ribosomal_peptide_synthase/polyketide_synthase|WP_072430326.1	35.5	2111	1285	33	25	2086	684	2767	0.0e+00	1226.5
input|c4|1659422-1665893|+|ctg1_1700|	NZ_JNXC01000032|c26|63200-82081|+|OQ02_RS32250|non-ribosomal_peptide_synthetase|WP_033442424.1	36.0	2119	1189	42	3	2089	3891	5874	0.0e+00	1226.5
input|c4|1659422-1665893|+|ctg1_1700|	NZ_JRXY01000010|c1|28150-40005|-|MZ39_RS10180|non-ribosomal_peptide_synthetase|WP_034134500.1	35.8	2126	1262	38	25	2086	64	2150	0.0e+00	1226.5
input|c4|1659422-1665893|+|ctg1_1700|	NZ_KE383871|c20|1-9455|-|H583_RS34975|non-ribosomal_peptide_synthetase|WP_051237290.1	38.2	1932	1102	26	198	2098	8	1878	0.0e+00	1226.5
input|c4|1659422-1665893|+|ctg1_1700|	NZ_KE387250|c7|72298-82425|+|H540_RS0126305|non-ribosomal_peptide_synthetase|WP_028403110.1	35.2	2129	1285	36	4	2091	1094	3168	0.0e+00	1226.5
input|c4|1659422-1665893|+|ctg1_1700|	NZ_LT629769|c5|1846897-1875387|-|BLV36_RS08100|non-ribosomal_peptide_synthase/polyketide_synthase|WP_080479679.1	34.9	2124	1312	27	30	2108	4402	6500	0.0e+00	1226.5
input|c4|1659422-1665893|+|ctg1_1700|	NZ_LUCV01000058|c4|1-11164|-|AYO28_RS25470|non-ribosomal_peptide_synthase/polyketide_synthase|WP_064304851.1	35.7	2113	1280	32	25	2086	685	2770	0.0e+00	1226.5
input|c4|1659422-1665893|+|ctg1_1700|	NZ_LWJZ01000017|c4|1-5851|-|A4A37_RS09940|non-ribosomal_peptide_synthetase|A4A37_RS09940	36.0	1989	1184	31	6	1961	9	1942	0.0e+00	1226.5
input|c4|1659422-1665893|+|ctg1_1700|	NZ_MSCT01000019|c7|37808-50824|-|BTN82_RS20345|non-ribosomal_peptide_synthase/polyketide_synthase|WP_075120908.1	35.3	2113	1289	31	25	2086	690	2775	0.0e+00	1226.5
input|c4|1659422-1665893|+|ctg1_1700|	NC_020453|c5|3291178-3303438|+|S58_RS14325|non-ribosomal_peptide_synthase|WP_015666044.1	31.7	2577	1242	33	3	2090	1516	4063	0.0e+00	1226.1
input|c4|1659422-1665893|+|ctg1_1700|	NZ_AEDD01000004|c6|99692-108739|-|PAECUDRAFT_RS08380|D-alanine--poly(phosphoribitol)_ligase_subunit_DltA|WP_083814111.1	36.0	2203	1259	41	32	2139	694	2841	0.0e+00	1226.1
input|c4|1659422-1665893|+|ctg1_1700|	NZ_AMXG01000046|c9|46240-59184|-|D109_RS0126150|non-ribosomal_peptide_synthetase|WP_026078221.1	35.4	2099	1291	30	25	2086	683	2754	0.0e+00	1226.1
input|c4|1659422-1665893|+|ctg1_1700|	NZ_AP015029|c2|4636331-4649284|-|KF715C_RS21445|non-ribosomal_peptide_synthase/polyketide_synthase|WP_096426574.1	35.8	2108	1264	35	30	2086	693	2761	0.0e+00	1226.1
input|c4|1659422-1665893|+|ctg1_1700|	NZ_CP009747|c3|1972036-1981491|-|NJ69_RS08605|non-ribosomal_peptide_synthetase|WP_052192059.1	34.1	2123	1317	30	7	2091	15	2093	0.0e+00	1226.1
input|c4|1659422-1665893|+|ctg1_1700|	NZ_CP013232|c7|2943479-2959564|-|CFter6_RS12670|hypothetical_protein|WP_082814744.1	35.6	2133	1291	33	3	2089	2193	4289	0.0e+00	1226.1
input|c4|1659422-1665893|+|ctg1_1700|	NZ_CP025990|c12|4072080-4085741|+|C1701_RS17265|non-ribosomal_peptide_synthetase|WP_103056258.1	34.9	2146	1324	30	4	2091	2404	4534	0.0e+00	1226.1
input|c4|1659422-1665893|+|ctg1_1700|	NZ_FOII01000006|c5|251063-257545|-|BMW87_RS18435|D-alanine--poly(phosphoribitol)_ligase_subunit_DltA|WP_093077854.1	36.3	2103	1264	37	32	2093	71	2138	0.0e+00	1226.1
input|c4|1659422-1665893|+|ctg1_1700|	NZ_FUYI01000009|c7|19269-32165|+|B5D64_RS09325|non-ribosomal_peptide_synthase/polyketide_synthase|WP_078833942.1	35.5	2100	1282	30	25	2086	683	2747	0.0e+00	1226.1
input|c4|1659422-1665893|+|ctg1_1700|	NZ_JWLN01000048|c4|9287-21613|-|RR51_RS26290|non-ribosomal_peptide_synthetase|WP_039615208.1	32.6	2589	1195	47	2	2092	1550	4087	0.0e+00	1226.1
input|c4|1659422-1665893|+|ctg1_1700|	NZ_KB907251|c3|32201-39886|+|G358_RS0108660|non-ribosomal_peptide_synthetase|WP_026342151.1	34.4	2115	1301	28	6	2086	8	2070	0.0e+00	1226.1
input|c4|1659422-1665893|+|ctg1_1700|	NZ_KN323001|c8|7790-26032|+|X885_RS17735|non-ribosomal_peptide_synthetase|WP_038789925.1	34.9	2225	1280	30	3	2090	106	2298	0.0e+00	1226.1
input|c4|1659422-1665893|+|ctg1_1700|	NZ_LPNO01000013|c4|426665-439603|+|AU074_RS14760|non-ribosomal_peptide_synthase/polyketide_synthase|WP_076015321.1	35.5	2099	1289	30	25	2086	683	2754	0.0e+00	1226.1
input|c4|1659422-1665893|+|ctg1_1700|	NZ_LQXW01000089|c6|51932-64258|-|WM94_RS27910|non-ribosomal_peptide_synthetase|WP_061552651.1	32.5	2585	1203	46	2	2092	1550	4087	0.0e+00	1226.1
input|c4|1659422-1665893|+|ctg1_1700|	NZ_LSSO01000155|c16|15118-25944|-|AYJ08_RS12070|non-ribosomal_peptide_synthetase|WP_064017932.1	34.1	2139	1306	30	7	2091	9	2098	0.0e+00	1226.1
input|c4|1659422-1665893|+|ctg1_1700|	NZ_LT629702|c2|702213-716300|+|BLR69_RS03205|non-ribosomal_peptide_synthase/polyketide_synthase|WP_076955281.1	35.6	2131	1267	37	5	2077	7	2090	0.0e+00	1226.1
input|c4|1659422-1665893|+|ctg1_1700|	NZ_LT629768|c10|3789690-3800732|+|BLU60_RS17390|amino_acid_adenylation_domain-containing_protein|WP_093456356.1	35.8	2148	1240	38	2	2091	10	2077	0.0e+00	1226.1
input|c4|1659422-1665893|+|ctg1_1700|	NZ_LT629796|c2|160830-173810|-|BLU63_RS00645|non-ribosomal_peptide_synthase/polyketide_synthase|WP_083374684.1	35.4	2111	1288	30	25	2086	684	2768	0.0e+00	1226.1
input|c4|1659422-1665893|+|ctg1_1700|	NZ_LYSO01000048|c7|27617-38944|+|A7K61_RS17675|non-ribosomal_peptide_synthetase|WP_069558036.1	36.3	2119	1252	35	1	2086	106	2160	0.0e+00	1226.1
input|c4|1659422-1665893|+|ctg1_1700|	NZ_MAIS01000140|c5|1-7144|-|BBG47_RS26400|non-ribosomal_peptide_synthetase|BBG47_RS26400	37.8	1914	1121	24	198	2091	8	1871	0.0e+00	1226.1
input|c4|1659422-1665893|+|ctg1_1700|	NZ_MPIP01000004|c6|32928-45911|-|BOO94_RS07095|non-ribosomal_peptide_synthase/polyketide_synthase|WP_077747892.1	35.5	2111	1287	30	25	2086	684	2769	0.0e+00	1226.1
input|c4|1659422-1665893|+|ctg1_1700|	NZ_AKJN02000006|c3|2255152-2268135|-|PMI27_RS15765|non-ribosomal_peptide_synthetase|WP_024164565.1	35.8	2114	1277	31	25	2086	684	2769	0.0e+00	1225.7
input|c4|1659422-1665893|+|ctg1_1700|	NZ_AMYW01000004|c1|253604-264724|-|C245_RS0105325|non-ribosomal_peptide_synthetase|WP_017495543.1	35.0	2099	1290	34	33	2090	100	2164	0.0e+00	1225.7
input|c4|1659422-1665893|+|ctg1_1700|	NZ_AP014623|c10|4571024-4582906|-|PCAU_RS20520|non-ribosomal_peptide_synthase/polyketide_synthase|WP_096374963.1	35.6	2140	1254	37	25	2086	64	2157	0.0e+00	1225.7
input|c4|1659422-1665893|+|ctg1_1700|	NZ_AP014637|c4|2978568-2991503|+|PSCI_RS13445|non-ribosomal_peptide_synthetase|WP_045487551.1	35.5	2119	1265	38	30	2086	687	2766	0.0e+00	1225.7
input|c4|1659422-1665893|+|ctg1_1700|	NZ_AQOH01000258|c19|19817-26335|+|K675_RS0121165|non-ribosomal_peptide_synthetase|WP_017905470.1	36.0	2120	1252	33	29	2077	50	2135	0.0e+00	1225.7
input|c4|1659422-1665893|+|ctg1_1700|	NZ_BCBK01000096|c3|5666-18619|-|APH37_RS22230|non-ribosomal_peptide_synthase/polyketide_synthase|WP_060519312.1	35.7	2108	1265	35	30	2086	693	2761	0.0e+00	1225.7
input|c4|1659422-1665893|+|ctg1_1700|	NZ_CP009322|c18|3485783-3500827|+|BM43_RS37540|non-ribosomal_peptide_synthetase|WP_080752264.1	37.7	1917	1102	24	235	2089	2843	4728	0.0e+00	1225.7
input|c4|1659422-1665893|+|ctg1_1700|	NZ_CP025941|c8|3734911-3742596|-|C0W65_RS19575|non-ribosomal_peptide_synthetase|WP_103032132.1	36.3	2099	1244	37	43	2098	38	2086	0.0e+00	1225.7
input|c4|1659422-1665893|+|ctg1_1700|	NZ_JRXY01000026|c7|211051-223947|-|MZ39_RS26640|non-ribosomal_peptide_synthetase|WP_034136094.1	35.6	2106	1272	33	25	2086	683	2747	0.0e+00	1225.7
input|c4|1659422-1665893|+|ctg1_1700|	NZ_KI928193|c11|1794209-1800937|+|Y931_RS0121210|non-ribosomal_peptide_synthetase|WP_027403945.1	39.3	1808	993	29	423	2142	3	1793	0.0e+00	1225.7
input|c4|1659422-1665893|+|ctg1_1700|	NZ_LDSW01000018|c4|153425-169423|+|SB14R_RS10875|non-ribosomal_peptide_synthetase|WP_058784431.1	35.8	2125	1266	40	6	2089	1528	3595	0.0e+00	1225.7
input|c4|1659422-1665893|+|ctg1_1700|	NZ_LFQO01000115|c3|14282-27265|+|ACS73_RS26135|non-ribosomal_peptide_synthetase|WP_050683148.1	35.6	2111	1285	31	25	2086	684	2769	0.0e+00	1225.7
input|c4|1659422-1665893|+|ctg1_1700|	NZ_LIHT01000016|c2|1-15933|+|AL062_RS02295|non-ribosomal_peptide_synthetase|AL062_RS02295	35.1	2124	1308	28	30	2108	217	2315	0.0e+00	1225.7
input|c4|1659422-1665893|+|ctg1_1700|	NZ_LMGK01000025|c5|28073-41071|-|ASD60_RS23835|non-ribosomal_peptide_synthase/polyketide_synthase|WP_056856343.1	35.6	2112	1284	33	25	2086	684	2769	0.0e+00	1225.7
input|c4|1659422-1665893|+|ctg1_1700|	NZ_LVEJ01000028|c8|36560-49558|-|A8O26_RS24045|non-ribosomal_peptide_synthase/polyketide_synthase|WP_064120207.1	35.6	2110	1286	32	25	2086	684	2769	0.0e+00	1225.7
input|c4|1659422-1665893|+|ctg1_1700|	NZ_HF952059|c18|3059-12975|+|XNC3_RS17760|non-ribosomal_peptide_synthetase|WP_038251986.1	35.8	2130	1283	37	3	2091	683	2769	0.0e+00	1225.3
input|c4|1659422-1665893|+|ctg1_1700|	NZ_KE386748|c4|447789-461441|+|F559_RS26620|D-alanine--poly(phosphoribitol)_ligase_subunit_DltA|WP_084300523.1	36.0	2142	1257	28	24	2082	90	2201	0.0e+00	1225.3
input|c4|1659422-1665893|+|ctg1_1700|	NZ_LHVB01000018|c7|38253-51269|-|AD678_RS21050|non-ribosomal_peptide_synthetase|WP_053269631.1	35.2	2109	1296	32	25	2086	690	2775	0.0e+00	1225.3
input|c4|1659422-1665893|+|ctg1_1700|	NZ_LIHR01000024|c5|3-16190|+|AL064_RS06330|non-ribosomal_peptide_synthetase|AL064_RS06330	35.1	2124	1308	28	30	2108	301	2399	0.0e+00	1225.3
input|c4|1659422-1665893|+|ctg1_1700|	NZ_LJZV01000001|c6|128000-135289|-|B4122_RS00700|non-ribosomal_peptide_synthetase|B4122_RS00700	37.8	1980	1143	34	148	2089	1	1930	0.0e+00	1225.3
input|c4|1659422-1665893|+|ctg1_1700|	NZ_LT707064|c10|5680670-5693650|-|BW992_RS24950|non-ribosomal_peptide_synthase/polyketide_synthase|WP_076407243.1	35.5	2111	1286	33	25	2086	684	2767	0.0e+00	1225.3
input|c4|1659422-1665893|+|ctg1_1700|	NZ_MJAF01000060|c25|31615-45801|+|BFN23_RS25135|non-ribosomal_peptide_synthetase|WP_069755685.1	35.4	2143	1271	34	6	2089	8	2095	0.0e+00	1225.3
input|c4|1659422-1665893|+|ctg1_1700|	NZ_MRST01000027|c2|24701-36028|-|BUE92_RS23170|non-ribosomal_peptide_synthetase|WP_073526514.1	36.5	2121	1245	35	1	2086	106	2160	0.0e+00	1225.3
input|c4|1659422-1665893|+|ctg1_1700|	NC_003888|c10|3565723-3576735|+|SCO3231|CDA_peptide_synthetase_II|NP_627444.1	35.8	2138	1245	38	2	2091	10	2067	0.0e+00	1224.9
input|c4|1659422-1665893|+|ctg1_1700|	NZ_ATSV01000114|c7|19047-28079|-|M874_RS26000|non-ribosomal_peptide_synthetase|M874_RS26000	35.3	2157	1294	34	3	2108	343	2449	0.0e+00	1224.9
input|c4|1659422-1665893|+|ctg1_1700|	NZ_AULU01000003|c3|51304-59043|-|H580_RS0100125|non-ribosomal_peptide_synthetase|WP_036604236.1	33.5	2148	1345	30	3	2106	4	2112	0.0e+00	1224.9
input|c4|1659422-1665893|+|ctg1_1700|	NZ_AZQQ01000089|c5|66998-79981|+|V466_RS19115|non-ribosomal_peptide_synthetase|WP_033059181.1	35.7	2111	1284	31	25	2086	684	2769	0.0e+00	1224.9
input|c4|1659422-1665893|+|ctg1_1700|	NZ_CP012382|c13|6074760-6097061|+|SAM23877_RS26850|amino_acid_adenylation_domain-containing_protein|WP_079030454.1	35.6	2164	1276	29	6	2091	3707	5831	0.0e+00	1224.9
input|c4|1659422-1665893|+|ctg1_1700|	NZ_CP013183|c4|2961190-2977329|-|ACA40_RS12930|non-ribosomal_peptide_synthase|WP_057406149.1	35.8	2129	1260	35	33	2091	38	2130	0.0e+00	1224.9
input|c4|1659422-1665893|+|ctg1_1700|	NZ_CP014343|c5|3279318-3289016|-|AWT69_RS14700|non-ribosomal_peptide_synthetase|WP_062574334.1	35.0	2118	1285	34	25	2086	59	2140	0.0e+00	1224.9
input|c4|1659422-1665893|+|ctg1_1700|	NZ_FNOA01000009|c16|221712-233480|-|BLU85_RS16150|non-ribosomal_peptide_synthetase|WP_092290023.1	36.2	2118	1264	34	30	2089	168	2255	0.0e+00	1224.9
input|c4|1659422-1665893|+|ctg1_1700|	NZ_FPIV01000002|c9|244656-257636|-|BT131_RS03940|non-ribosomal_peptide_synthase/polyketide_synthase|WP_072389152.1	35.5	2111	1286	33	25	2086	684	2767	0.0e+00	1224.9
input|c4|1659422-1665893|+|ctg1_1700|	NZ_JENC01000021|c6|82235-95179|+|BG51_RS20610|non-ribosomal_peptide_synthetase|WP_029298138.1	35.5	2103	1285	30	25	2086	683	2754	0.0e+00	1224.9
input|c4|1659422-1665893|+|ctg1_1700|	NZ_KN360950|c1|961795-973122|+|P909_RS04685|non-ribosomal_peptide_synthetase|WP_047710632.1	36.4	2119	1251	35	1	2086	106	2160	0.0e+00	1224.9
input|c4|1659422-1665893|+|ctg1_1700|	NZ_LJCS01000008|c7|88812-104366|+|AM629_RS05180|non-ribosomal_peptide_synthetase|WP_054476768.1	36.7	2127	1266	42	3	2091	683	2767	0.0e+00	1224.9
input|c4|1659422-1665893|+|ctg1_1700|	NZ_LN681227|c7|1901741-1914157|+|XNC2_RS08580|non-ribosomal_peptide_synthetase|WP_013184203.1	35.7	2128	1289	36	3	2091	683	2769	0.0e+00	1224.9
input|c4|1659422-1665893|+|ctg1_1700|	NZ_MIFU01000105|c6|4636-17580|-|BHC62_RS20470|non-ribosomal_peptide_synthase/polyketide_synthase|WP_070995946.1	35.5	2103	1285	30	25	2086	683	2754	0.0e+00	1224.9
input|c4|1659422-1665893|+|ctg1_1700|	NZ_MSDL01000049|c7|44228-55420|+|BFW90_RS14550|D-alanine--poly(phosphoribitol)_ligase_subunit_DltA|WP_078803321.1	36.3	2119	1252	35	1	2086	106	2160	0.0e+00	1224.9
input|c4|1659422-1665893|+|ctg1_1700|	NC_014718|c10|148954-162492|+|RBRH_RS12725|non-ribosomal_peptide_synthetase|WP_013428427.1	36.8	2131	1263	39	6	2091	1073	3165	0.0e+00	1224.5
input|c4|1659422-1665893|+|ctg1_1700|	NZ_AP018316|c6|3990914-3997621|+|CA730_RS18625|D-alanine--poly(phosphoribitol)_ligase_subunit_DltA|WP_096669555.1	39.3	1808	993	29	423	2142	3	1793	0.0e+00	1224.5
input|c4|1659422-1665893|+|ctg1_1700|	NZ_BCBR01000079|c3|6723-19676|-|BJQ18_RS18815|non-ribosomal_peptide_synthase/polyketide_synthase|WP_070086820.1	35.8	2108	1263	35	30	2086	693	2761	0.0e+00	1224.5
input|c4|1659422-1665893|+|ctg1_1700|	NZ_CP018049|c11|4155604-4168500|-|BOP93_RS18585|non-ribosomal_peptide_synthase/polyketide_synthase|WP_104504086.1	35.5	2102	1278	32	25	2086	683	2747	0.0e+00	1224.5
input|c4|1659422-1665893|+|ctg1_1700|	NZ_FMUL01000001|c8|259946-272926|+|BLP99_RS01190|non-ribosomal_peptide_synthase/polyketide_synthase|WP_092179534.1	35.5	2111	1286	33	25	2086	684	2767	0.0e+00	1224.5
input|c4|1659422-1665893|+|ctg1_1700|	NZ_FNOX01000020|c14|3631-14955|-|BLV67_RS30410|D-alanine--poly(phosphoribitol)_ligase_subunit_DltA|WP_069785735.1	36.1	2121	1254	37	1	2086	106	2160	0.0e+00	1224.5
input|c4|1659422-1665893|+|ctg1_1700|	NZ_JRXZ01000015|c6|153-11480|-|MZ32_RS16155|non-ribosomal_peptide_synthetase|WP_034127744.1	36.5	2121	1245	36	1	2086	106	2160	0.0e+00	1224.5
input|c4|1659422-1665893|+|ctg1_1700|	NZ_LECW02000001|c2|230793-241547|+|AB447_RS01155|non-ribosomal_peptide_synthetase|WP_057957395.1	35.6	2132	1251	40	8	2096	1064	3115	0.0e+00	1224.5
input|c4|1659422-1665893|+|ctg1_1700|	NZ_LHUY01000029|c12|1-8920|-|AD675_RS30510|non-ribosomal_peptide_synthetase|AD675_RS30510	35.2	2119	1273	35	1	2077	106	2165	0.0e+00	1224.5
input|c4|1659422-1665893|+|ctg1_1700|	NZ_LKEG01000036|c4|337363-346896|+|AO064_RS13120|non-ribosomal_peptide_synthetase|WP_064053593.1	35.1	2123	1293	32	7	2086	33	2113	0.0e+00	1224.5
input|c4|1659422-1665893|+|ctg1_1700|	NC_016935|c4|3733212-3745907|+|PM3016_RS16155|non-ribosomal_peptide_synthetase|WP_014370156.1	36.1	2156	1262	44	7	2106	1906	4002	0.0e+00	1224.2
input|c4|1659422-1665893|+|ctg1_1700|	NC_020453|c5|3303438-3315836|+|S58_RS14330|non-ribosomal_peptide_synthetase|WP_015666045.1	36.1	2098	1250	40	32	2086	93	2143	0.0e+00	1224.2
input|c4|1659422-1665893|+|ctg1_1700|	NZ_AHAY01000240|c6|1636-14652|-|MOK_RS0122365|non-ribosomal_peptide_synthetase|WP_016704296.1	35.0	2109	1300	32	25	2086	690	2775	0.0e+00	1224.2
input|c4|1659422-1665893|+|ctg1_1700|	NZ_AYSJ01000002|c4|970336-981114|+|PTE_RS04055|non-ribosomal_peptide_synthetase|PTE_RS04055	35.9	2125	1295	32	1	2091	906	2997	0.0e+00	1224.2
input|c4|1659422-1665893|+|ctg1_1700|	NC_016935|c6|4516386-4527293|-|PM3016_RS19310|non-ribosomal_peptide_synthetase|WP_014370607.1	35.1	2140	1286	35	4	2090	7	2096	0.0e+00	1223.8
input|c4|1659422-1665893|+|ctg1_1700|	NZ_AYTM02000002|c10|5485813-5501982|-|V476_RS24305|non-ribosomal_peptide_synthetase|WP_050428279.1	35.9	2127	1261	36	33	2091	38	2130	0.0e+00	1223.8
input|c4|1659422-1665893|+|ctg1_1700|	NZ_CP007012|c3|4361055-4373381|-|C163_RS19210|non-ribosomal_peptide_synthetase|WP_025340195.1	32.4	2586	1201	44	4	2092	1552	4087	0.0e+00	1223.8
input|c4|1659422-1665893|+|ctg1_1700|	NZ_CP011101|c4|1965095-1972780|-|bslm_RS09575|non-ribosomal_peptide_synthetase|WP_046381072.1	36.2	2103	1241	40	43	2098	38	2086	0.0e+00	1223.8
input|c4|1659422-1665893|+|ctg1_1700|	NZ_CP015600|c6|3623781-3635633|-|A7J50_RS16295|non-ribosomal_peptide_synthetase|WP_064452744.1	35.9	2123	1264	34	25	2086	64	2150	0.0e+00	1223.8
input|c4|1659422-1665893|+|ctg1_1700|	NZ_CVTO01000146|c5|5439-19910|+|BFP90_RS20775|non-ribosomal_peptide_synthetase|WP_065897875.1	36.0	2101	1242	33	27	2086	1160	3199	0.0e+00	1223.8
input|c4|1659422-1665893|+|ctg1_1700|	NZ_FNAZ01000003|c9|1-10154|-|BLS15_RS07915|non-ribosomal_peptide_synthetase|BLS15_RS07915	34.9	2187	1237	42	32	2092	1092	3218	0.0e+00	1223.8
input|c4|1659422-1665893|+|ctg1_1700|	NZ_FNTR01000004|c7|3026353-3039297|+|BLW35_RS17635|non-ribosomal_peptide_synthase/polyketide_synthase|WP_092235315.1	35.5	2103	1285	29	25	2086	683	2754	0.0e+00	1223.8
input|c4|1659422-1665893|+|ctg1_1700|	NZ_FOQB01000003|c8|462395-478534|-|BM311_RS08970|non-ribosomal_peptide_synthetase|WP_074996933.1	35.8	2129	1261	35	33	2091	38	2130	0.0e+00	1223.8
input|c4|1659422-1665893|+|ctg1_1700|	NZ_FPKL01000001|c10|244607-257587|-|BT205_RS01095|non-ribosomal_peptide_synthase/polyketide_synthase|WP_072458082.1	35.5	2111	1286	33	25	2086	684	2767	0.0e+00	1223.8
input|c4|1659422-1665893|+|ctg1_1700|	NZ_HG424562|c8|1424-9703|+|TX83_RS18995|non-ribosomal_peptide_synthetase|WP_064749560.1	35.9	2142	1282	38	2	2091	105	2207	0.0e+00	1223.8
input|c4|1659422-1665893|+|ctg1_1700|	NZ_JENB01000032|c3|43516-53610|+|AK81_RS20295|hypothetical_protein|WP_081042119.1	36.6	2093	1241	36	25	2077	59	2104	0.0e+00	1223.8
input|c4|1659422-1665893|+|ctg1_1700|	NZ_JHYD01000045|c10|39636-52169|-|T344_RS28480|non-ribosomal_peptide_synthetase|WP_051571956.1	35.5	2176	1285	41	8	2129	1898	4008	0.0e+00	1223.8
input|c4|1659422-1665893|+|ctg1_1700|	NZ_JHYV01000016|c4|124544-137497|+|Q381_RS0117625|non-ribosomal_peptide_synthetase|WP_028699382.1	35.6	2113	1270	35	25	2086	688	2761	0.0e+00	1223.8
input|c4|1659422-1665893|+|ctg1_1700|	NZ_JOCB01000124|c47|14664-21236|+|IF37_RS0134290|D-alanine--poly(phosphoribitol)_ligase_subunit_DltA|WP_030751961.1	36.9	2122	1267	37	24	2099	95	2189	0.0e+00	1223.8
input|c4|1659422-1665893|+|ctg1_1700|	NZ_JYHJ01000005|c6|28698-44837|+|PSS41A_RS16290|non-ribosomal_peptide_synthetase|WP_052810821.1	35.9	2134	1252	35	33	2091	38	2130	0.0e+00	1223.8
input|c4|1659422-1665893|+|ctg1_1700|	NZ_JYLE01000030|c3|6876-19856|+|TU85_RS16280|non-ribosomal_peptide_synthetase|WP_048389347.1	35.4	2136	1310	30	2	2091	666	2777	0.0e+00	1223.8
input|c4|1659422-1665893|+|ctg1_1700|	NZ_LJXB01000060|c3|36917-49915|+|AN403_RS05035|non-ribosomal_peptide_synthase/polyketide_synthase|WP_057396493.1	35.6	2116	1278	33	25	2086	684	2769	0.0e+00	1223.8
input|c4|1659422-1665893|+|ctg1_1700|	NZ_MAUE01000006|c3|5-8074|-|BBG20_RS05300|non-ribosomal_peptide_synthetase|BBG20_RS05300	35.7	2109	1252	32	25	2077	38	2098	0.0e+00	1223.8
input|c4|1659422-1665893|+|ctg1_1700|	NZ_AP014637|c6|5235950-5247484|-|PSCI_RS23445|non-ribosomal_peptide_synthetase|WP_045491640.1	36.1	2126	1273	35	3	2091	108	2185	0.0e+00	1223.4
input|c4|1659422-1665893|+|ctg1_1700|	NZ_AQUT01000005|c7|279296-290452|+|A3CM_RS0109610|non-ribosomal_peptide_synthetase|WP_018014727.1	33.9	2192	1321	33	6	2108	1558	3711	0.0e+00	1223.4
input|c4|1659422-1665893|+|ctg1_1700|	NZ_CP023481|c7|3450177-3460930|+|COP00_RS18275|non-ribosomal_peptide_synthetase|COP00_RS18275	35.6	2132	1251	40	8	2096	1064	3115	0.0e+00	1223.4
input|c4|1659422-1665893|+|ctg1_1700|	NZ_FNOX01000005|c13|437279-450169|+|BLV67_RS14455|non-ribosomal_peptide_synthase/polyketide_synthase|WP_069788105.1	35.0	2099	1294	30	25	2086	681	2745	0.0e+00	1223.4
input|c4|1659422-1665893|+|ctg1_1700|	NZ_FNRS01000001|c3|1801815-1814822|+|BLU68_RS08530|non-ribosomal_peptide_synthetase|WP_048382596.1	35.4	2114	1285	32	25	2086	691	2776	0.0e+00	1223.4
input|c4|1659422-1665893|+|ctg1_1700|	NZ_FQZB01000012|c4|207207-215027|-|BUB01_RS14785|non-ribosomal_peptide_synthetase|WP_072989492.1	34.5	2164	1307	43	6	2127	129	2224	0.0e+00	1223.4
input|c4|1659422-1665893|+|ctg1_1700|	NZ_JSYZ01000011|c2|233107-243519|+|PF66_RS16670|non-ribosomal_peptide_synthetase|WP_081009874.1	36.5	2123	1261	34	32	2098	55	2146	0.0e+00	1223.4
input|c4|1659422-1665893|+|ctg1_1700|	NZ_JYHW01000028|c5|9722-22708|+|UG46_RS08755|non-ribosomal_peptide_synthetase|WP_045155480.1	35.2	2114	1289	33	25	2086	684	2769	0.0e+00	1223.4
input|c4|1659422-1665893|+|ctg1_1700|	NZ_JYLO01000002|c7|408944-421840|+|TX24_RS04780|non-ribosomal_peptide_synthase/polyketide_synthase|WP_057709797.1	35.5	2106	1273	33	25	2086	683	2747	0.0e+00	1223.4
input|c4|1659422-1665893|+|ctg1_1700|	NZ_LCYC01000064|c10|158066-169157|+|PFL603g_RS30965|non-ribosomal_peptide_synthetase|WP_060766393.1	36.4	2121	1248	36	1	2086	106	2160	0.0e+00	1223.4
input|c4|1659422-1665893|+|ctg1_1700|	NZ_LDSY01000025|c3|167543-183541|-|SB5_RS08500|non-ribosomal_peptide_synthetase|WP_058777181.1	35.7	2125	1268	41	6	2089	1528	3595	0.0e+00	1223.4
input|c4|1659422-1665893|+|ctg1_1700|	NZ_LHVF01000007|c11|285878-298864|+|AD660_RS07895|non-ribosomal_peptide_synthetase|WP_053183207.1	35.4	2113	1287	32	25	2086	684	2769	0.0e+00	1223.4
input|c4|1659422-1665893|+|ctg1_1700|	NZ_LMIY01000006|c3|144914-156241|+|ASE33_RS07115|non-ribosomal_peptide_synthetase|WP_056784313.1	36.4	2121	1248	36	1	2086	106	2160	0.0e+00	1223.4
input|c4|1659422-1665893|+|ctg1_1700|	NZ_LN623556|c8|2038184-2051080|-|BN1060_RS23820|non-ribosomal_peptide_synthetase|WP_040268989.1	35.4	2098	1286	30	25	2086	683	2747	0.0e+00	1223.4
input|c4|1659422-1665893|+|ctg1_1700|	NZ_LOHE01000029|c4|19780-35733|+|AYC61_RS01945|non-ribosomal_peptide_synthetase|WP_066496038.1	35.6	2127	1262	41	32	2105	3028	5100	0.0e+00	1223.4
input|c4|1659422-1665893|+|ctg1_1700|	NZ_LSTU01000018|c2|89489-102442|+|AYJ70_RS09420|non-ribosomal_peptide_synthetase|WP_016711687.1	35.6	2113	1270	35	25	2086	688	2761	0.0e+00	1223.4
input|c4|1659422-1665893|+|ctg1_1700|	NZ_LT629762|c6|4945630-4958625|+|BLU01_RS22545|non-ribosomal_peptide_synthase/polyketide_synthase|WP_092279638.1	35.7	2111	1284	32	25	2086	684	2769	0.0e+00	1223.4
input|c4|1659422-1665893|+|ctg1_1700|	NZ_LT629777|c6|4611579-4621997|+|BLU37_RS20865|D-alanine--poly(phosphoribitol)_ligase_subunit_DltA|WP_090208414.1	35.9	2138	1290	33	32	2116	55	2164	0.0e+00	1223.4
input|c4|1659422-1665893|+|ctg1_1700|	NC_015856|c5|2568289-2584359|-|CFU_RS11285|non-ribosomal_peptide_synthetase|WP_050808561.1	35.0	2145	1292	35	1	2089	2190	4288	0.0e+00	1223.0
input|c4|1659422-1665893|+|ctg1_1700|	NC_015957|c40|10160031-10171037|-|STRVI_RS41440|non-ribosomal_peptide_synthetase|WP_014061541.1	34.9	2143	1289	29	6	2086	8	2105	0.0e+00	1223.0
input|c4|1659422-1665893|+|ctg1_1700|	NZ_CP009124|c17|4765169-4776181|-|SLIV_RS21540|non-ribosomal_peptide_synthetase|WP_003975582.1	35.7	2138	1246	38	2	2091	10	2067	0.0e+00	1223.0
input|c4|1659422-1665893|+|ctg1_1700|	NZ_CP011525|c4|4313009-4325962|-|AA098_RS19410|non-ribosomal_peptide_synthase/polyketide_synthase|WP_064614927.1	35.8	2112	1267	34	25	2086	688	2761	0.0e+00	1223.0
input|c4|1659422-1665893|+|ctg1_1700|	NZ_CP022960|c10|6032983-6045864|-|CI807_RS28030|non-ribosomal_peptide_synthase/polyketide_synthase|WP_095017092.1	35.2	2099	1286	30	25	2086	681	2742	0.0e+00	1223.0
input|c4|1659422-1665893|+|ctg1_1700|	NZ_CVTK01000040|c7|156298-165831|+|BFQ00_RS08375|non-ribosomal_peptide_synthetase|WP_065933173.1	34.7	2123	1307	30	7	2089	33	2116	0.0e+00	1223.0
input|c4|1659422-1665893|+|ctg1_1700|	NZ_FMTT01000076|c15|5-8743|-|BLO51_RS27400|non-ribosomal_peptide_synthetase|BLO51_RS27400	37.5	1921	1078	33	232	2092	71	1928	0.0e+00	1223.0
input|c4|1659422-1665893|+|ctg1_1700|	NZ_FNUA01000002|c6|3669330-3682217|+|BLV70_RS18720|non-ribosomal_peptide_synthase/polyketide_synthase|WP_090369566.1	35.4	2099	1283	31	25	2086	683	2744	0.0e+00	1223.0
input|c4|1659422-1665893|+|ctg1_1700|	NZ_JADG01000009|c15|159438-176612|-|P696_RS45580|hypothetical_protein|P696_RS45580	35.4	2114	1290	29	4	2086	6	2074	0.0e+00	1223.0
input|c4|1659422-1665893|+|ctg1_1700|	NZ_JOAK01000016|c26|117270-125138|-|IG86_RS0122910|non-ribosomal_peptide_synthetase|WP_030899157.1	36.7	2107	1247	32	6	2087	10	2055	0.0e+00	1223.0
input|c4|1659422-1665893|+|ctg1_1700|	NZ_JOAR01000030|c27|51181-71721|+|IO26_RS0126480|non-ribosomal_peptide_synthetase|WP_037686399.1	35.5	2167	1279	35	4	2086	1619	3751	0.0e+00	1223.0
input|c4|1659422-1665893|+|ctg1_1700|	NZ_JQGJ02000004|c6|215137-228123|+|JZ00_RS09645|non-ribosomal_peptide_synthetase|WP_039589002.1	35.2	2114	1290	33	25	2086	684	2769	0.0e+00	1223.0
input|c4|1659422-1665893|+|ctg1_1700|	NZ_KI911371|c2|549103-558636|+|H038_RS0122705|D-alanine--poly(phosphoribitol)_ligase_subunit_DltA|WP_081729566.1	35.1	2124	1298	34	7	2089	33	2116	0.0e+00	1223.0
input|c4|1659422-1665893|+|ctg1_1700|	NZ_LACH01000031|c3|44202-57185|+|VD17_RS14740|non-ribosomal_peptide_synthetase|WP_046054433.1	35.6	2111	1286	30	25	2086	684	2769	0.0e+00	1223.0
input|c4|1659422-1665893|+|ctg1_1700|	NZ_LKEF01000022|c3|20843-33818|+|AO063_RS10785|non-ribosomal_peptide_synthetase|AO063_RS10785	35.1	2099	1291	30	25	2086	681	2745	0.0e+00	1223.0
input|c4|1659422-1665893|+|ctg1_1700|	NZ_LT629691|c7|2496991-2509977|-|BLS29_RS10755|non-ribosomal_peptide_synthetase|WP_053120573.1	35.4	2113	1287	32	25	2086	684	2769	0.0e+00	1223.0
input|c4|1659422-1665893|+|ctg1_1700|	NZ_LT629793|c7|5554625-5567569|+|BLU46_RS26265|non-ribosomal_peptide_synthase/polyketide_synthase|WP_093207718.1	35.5	2099	1290	30	25	2086	683	2754	0.0e+00	1223.0
input|c4|1659422-1665893|+|ctg1_1700|	NZ_LT629801|c2|1180663-1193559|+|BLU13_RS05525|non-ribosomal_peptide_synthetase|WP_034138811.1	35.5	2093	1282	30	30	2086	688	2747	0.0e+00	1223.0
input|c4|1659422-1665893|+|ctg1_1700|	NZ_MIKE01000022|c11|770192-781312|-|BHE19_RS10920|non-ribosomal_peptide_synthetase|WP_070907125.1	35.0	2099	1290	34	33	2090	100	2164	0.0e+00	1223.0
input|c4|1659422-1665893|+|ctg1_1700|	NC_008027|c3|1892010-1904957|+|PSEEN_RS08440|non-ribosomal_peptide_synthetase|WP_011533065.1	35.9	2114	1262	38	25	2086	688	2759	0.0e+00	1222.6
input|c4|1659422-1665893|+|ctg1_1700|	NZ_AKJE01000110|c7|26218-39201|-|PMI36_RS03255|non-ribosomal_peptide_synthetase|WP_008075598.1	35.6	2111	1285	31	25	2086	684	2769	0.0e+00	1222.6
input|c4|1659422-1665893|+|ctg1_1700|	NZ_APIO01000010|c2|63793-76788|+|PG5_RS04680|non-ribosomal_peptide_synthetase|WP_020795938.1	35.2	2105	1301	29	25	2086	684	2768	0.0e+00	1222.6
input|c4|1659422-1665893|+|ctg1_1700|	NZ_CP009684|c9|2679387-2685292|-|MA22_RS12775|non-ribosomal_peptide_synthetase|MA22_RS12775	35.5	2014	1210	27	6	1986	9	1966	0.0e+00	1222.6
input|c4|1659422-1665893|+|ctg1_1700|	NZ_CP018835|c2|1522962-1535855|-|BSQ33_RS06925|D-alanine--poly(phosphoribitol)_ligase_subunit_DltA|WP_088133721.1	35.5	2112	1261	36	30	2089	2211	4272	0.0e+00	1222.6
input|c4|1659422-1665893|+|ctg1_1700|	NZ_CP023299|c6|5166132-5172527|+|CLJ08_RS23790|non-ribosomal_peptide_synthetase|CLJ08_RS23790	35.0	2109	1278	34	25	2077	59	2131	0.0e+00	1222.6
input|c4|1659422-1665893|+|ctg1_1700|	NZ_CP024315|c9|1738158-1753640|-|CS378_RS07845|D-alanine--poly(phosphoribitol)_ligase_subunit_DltA|WP_099528008.1	35.4	2130	1291	27	6	2087	1830	3923	0.0e+00	1222.6
input|c4|1659422-1665893|+|ctg1_1700|	NZ_CVTS01000024|c4|30076-43020|-|BFQ03_RS04540|non-ribosomal_peptide_synthase/polyketide_synthase|WP_065942569.1	35.4	2099	1292	30	25	2086	683	2754	0.0e+00	1222.6
input|c4|1659422-1665893|+|ctg1_1700|	NZ_FOCU01000009|c7|35027-48025|-|BMY54_RS17695|non-ribosomal_peptide_synthase/polyketide_synthase|WP_093435055.1	35.6	2108	1290	32	25	2086	684	2769	0.0e+00	1222.6
input|c4|1659422-1665893|+|ctg1_1700|	NZ_JFCA01000051|c8|15421-28302|-|BM70_RS0125280|non-ribosomal_peptide_synthetase|WP_025858616.1	35.2	2099	1286	30	25	2086	681	2742	0.0e+00	1222.6
input|c4|1659422-1665893|+|ctg1_1700|	NZ_KI911361|c1|530653-540129|+|H042_RS23220|non-ribosomal_peptide_synthetase|WP_051424621.1	35.2	2125	1294	33	7	2089	15	2097	0.0e+00	1222.6
input|c4|1659422-1665893|+|ctg1_1700|	NZ_KN360950|c2|2012372-2027242|-|P909_RS08845|non-ribosomal_peptide_synthetase|WP_080751108.1	36.3	2123	1250	36	25	2096	38	2108	0.0e+00	1222.6
input|c4|1659422-1665893|+|ctg1_1700|	NZ_LCZD01000021|c5|36098-49096|-|AA066_RS16945|non-ribosomal_peptide_synthetase|WP_047295378.1	35.2	2109	1296	29	25	2086	684	2769	0.0e+00	1222.6
input|c4|1659422-1665893|+|ctg1_1700|	NZ_LGAT01000001|c4|895696-903330|+|AC811_RS04610|non-ribosomal_peptide_synthetase|WP_053104025.1	35.4	2100	1252	35	43	2099	38	2076	0.0e+00	1222.6
input|c4|1659422-1665893|+|ctg1_1700|	NZ_LHOY01000031|c7|155321-168217|-|AEQ48_RS17325|non-ribosomal_peptide_synthase/polyketide_synthase|WP_059397754.1	35.5	2103	1278	33	25	2086	683	2747	0.0e+00	1222.6
input|c4|1659422-1665893|+|ctg1_1700|	NZ_LHPC01000012|c7|10561-23544|-|AEQ67_RS02690|non-ribosomal_peptide_synthase/polyketide_synthase|WP_059402348.1	35.5	2113	1285	31	25	2086	684	2769	0.0e+00	1222.6
input|c4|1659422-1665893|+|ctg1_1700|	NZ_LT629747|c4|2147206-2159091|+|BLU83_RS10120|non-ribosomal_peptide_synthase/polyketide_synthase|WP_081360297.1	35.7	2142	1250	38	25	2086	64	2158	0.0e+00	1222.6
input|c4|1659422-1665893|+|ctg1_1700|	NZ_LWDW01000010|c2|29898-42851|-|A3L25_RS07365|non-ribosomal_peptide_synthase/polyketide_synthase|WP_063423125.1	35.8	2109	1262	36	30	2086	693	2761	0.0e+00	1222.6
input|c4|1659422-1665893|+|ctg1_1700|	NZ_LZQD01000008|c8|37315-44790|+|A9Y75_RS21035|non-ribosomal_peptide_synthetase|WP_071191495.1	35.3	2141	1277	39	24	2086	86	2196	0.0e+00	1222.6
input|c4|1659422-1665893|+|ctg1_1700|	NZ_MSDH01000026|c6|13599-24923|-|BFW89_RS14955|non-ribosomal_peptide_synthetase|WP_078821565.1	36.5	2121	1246	37	1	2086	106	2160	0.0e+00	1222.6
input|c4|1659422-1665893|+|ctg1_1700|	NC_021491|c3|4966761-4979714|-|L483_RS23060|non-ribosomal_peptide_synthetase|WP_016488327.1	35.6	2099	1279	31	30	2086	693	2761	0.0e+00	1222.2
input|c4|1659422-1665893|+|ctg1_1700|	NZ_AMBZ01000008|c12|71579-90862|-|PAV_RS23165|non-ribosomal_peptide_synthetase|WP_005550267.1	40.6	1728	958	21	393	2091	188	1875	0.0e+00	1222.2
input|c4|1659422-1665893|+|ctg1_1700|	NZ_AXDT01000350|c31|3331-16891|+|O185_RS54615|non-ribosomal_peptide_synthetase|WP_023046550.1	37.1	2132	1245	45	3	2091	1229	3306	0.0e+00	1222.2
input|c4|1659422-1665893|+|ctg1_1700|	NZ_AXXQ01000007|c4|361628-374581|+|H025_RS0111750|non-ribosomal_peptide_synthetase|WP_027609463.1	35.5	2104	1285	31	25	2086	688	2761	0.0e+00	1222.2
input|c4|1659422-1665893|+|ctg1_1700|	NZ_AYXG01000029|c10|44836-57159|-|UO65_RS03960|non-ribosomal_peptide_synthetase|WP_035278805.1	35.8	2119	1290	30	3	2087	1571	3652	0.0e+00	1222.2
input|c4|1659422-1665893|+|ctg1_1700|	NZ_CP011110|c2|2051209-2064225|+|PCL1606_RS09655|non-ribosomal_peptide_synthetase|WP_045881973.1	35.4	2113	1287	31	25	2086	690	2775	0.0e+00	1222.2
input|c4|1659422-1665893|+|ctg1_1700|	NZ_FNDG01000012|c5|86873-99772|-|BLR94_RS16165|non-ribosomal_peptide_synthase/polyketide_synthase|WP_084307210.1	35.7	2107	1266	36	30	2086	686	2754	0.0e+00	1222.2
input|c4|1659422-1665893|+|ctg1_1700|	NZ_FNSR01000003|c1|646932-661874|+|BLV92_RS29530|non-ribosomal_peptide_synthase/polyketide_synthase|WP_090552551.1	36.4	2122	1259	39	6	2090	2659	4727	0.0e+00	1222.2
input|c4|1659422-1665893|+|ctg1_1700|	NZ_JXCQ01000032|c7|45178-58074|-|PFLU3_RS17200|non-ribosomal_peptide_synthetase|WP_043049827.1	35.4	2109	1272	35	25	2086	683	2747	0.0e+00	1222.2
input|c4|1659422-1665893|+|ctg1_1700|	NZ_KB644339|c7|74831-87817|+|IC61_RS0123660|non-ribosomal_peptide_synthetase|WP_030141923.1	35.5	2115	1283	34	25	2086	684	2769	0.0e+00	1222.2
input|c4|1659422-1665893|+|ctg1_1700|	NZ_KB906771|c3|25128-36284|-|G008_RS0105230|non-ribosomal_peptide_synthetase|WP_019601450.1	34.1	2188	1322	32	6	2108	1558	3711	0.0e+00	1222.2
input|c4|1659422-1665893|+|ctg1_1700|	NZ_KK213160|c8|2165490-2172905|+|V562_RS0106115|non-ribosomal_peptide_synthetase|V562_RS0106115	35.0	2148	1283	34	25	2090	59	2175	0.0e+00	1222.2
input|c4|1659422-1665893|+|ctg1_1700|	NZ_LN847264|c3|2418321-2427992|+|CCOS191_RS27205|hypothetical_protein|WP_082120396.1	35.8	2110	1248	38	30	2077	1122	3186	0.0e+00	1222.2
input|c4|1659422-1665893|+|ctg1_1700|	NZ_BCBA01000013|c1|27034-39975|-|APH28_RS06775|non-ribosomal_peptide_synthase/polyketide_synthase|WP_060508197.1	35.4	2111	1287	33	25	2091	688	2766	0.0e+00	1221.8
input|c4|1659422-1665893|+|ctg1_1700|	NZ_CP008896|c10|6013318-6026262|+|HZ99_RS27125|non-ribosomal_peptide_synthetase|WP_038447644.1	35.4	2099	1291	30	25	2086	683	2754	0.0e+00	1221.8
input|c4|1659422-1665893|+|ctg1_1700|	NZ_CP009365|c5|2570101-2579778|-|O165_RS11980|non-ribosomal_peptide_synthetase|WP_038706323.1	35.8	2106	1253	36	30	2077	1124	3188	0.0e+00	1221.8
input|c4|1659422-1665893|+|ctg1_1700|	NZ_CP010359|c1|617430-629756|+|RK21_RS02810|non-ribosomal_peptide_synthetase|WP_041505658.1	32.3	2588	1206	42	2	2092	1550	4087	0.0e+00	1221.8
input|c4|1659422-1665893|+|ctg1_1700|	NZ_CP025494|c2|404622-416459|+|CYL20_RS01550|non-ribosomal_peptide_synthetase|WP_104993394.1	35.9	2121	1266	35	25	2086	64	2150	0.0e+00	1221.8
input|c4|1659422-1665893|+|ctg1_1700|	NZ_JNFS01000003|c11|432702-445073|-|EX87_RS25210|non-ribosomal_peptide_synthetase|WP_031415024.1	34.5	2161	1306	37	1	2092	1530	3649	0.0e+00	1221.8
input|c4|1659422-1665893|+|ctg1_1700|	NZ_JQML01000001|c26|8458313-8478328|+|BS75_RS36790|non-ribosomal_peptide_synthetase|WP_034091316.1	35.5	2144	1291	33	3	2092	1555	3660	0.0e+00	1221.8
input|c4|1659422-1665893|+|ctg1_1700|	NZ_JRXW01000025|c9|149058-161954|-|MZ35_RS19145|non-ribosomal_peptide_synthetase|WP_034114702.1	35.4	2098	1287	30	25	2086	683	2747	0.0e+00	1221.8
input|c4|1659422-1665893|+|ctg1_1700|	NZ_KB900659|c10|21476-32632|-|YUK_RS0115345|non-ribosomal_peptide_synthetase|WP_018276715.1	34.0	2186	1328	33	6	2108	1558	3711	0.0e+00	1221.8
input|c4|1659422-1665893|+|ctg1_1700|	NZ_KI518703|c7|2792326-2805354|+|Q089_RS19265|non-ribosomal_peptide_synthetase|WP_023084219.1	35.7	2113	1276	33	25	2086	689	2770	0.0e+00	1221.8
input|c4|1659422-1665893|+|ctg1_1700|	NZ_KK211138|c9|31060-42216|-|K255_RS0113375|non-ribosomal_peptide_synthetase|WP_028882696.1	33.8	2184	1334	32	6	2108	1558	3711	0.0e+00	1221.8
input|c4|1659422-1665893|+|ctg1_1700|	NZ_LAQQ01000001|c3|1501041-1523642|-|WH46_RS13985|non-ribosomal_peptide_synthetase|WP_046227099.1	34.7	2139	1289	37	5	2098	1	2077	0.0e+00	1221.8
input|c4|1659422-1665893|+|ctg1_1700|	NZ_LRMR01000030|c8|128576-141463|-|AWV77_RS20455|non-ribosomal_peptide_synthase/polyketide_synthase|WP_060755992.1	35.4	2099	1282	31	25	2086	683	2744	0.0e+00	1221.8
input|c4|1659422-1665893|+|ctg1_1700|	NZ_LT629760|c9|5276351-5289241|-|BLU21_RS24045|non-ribosomal_peptide_synthase/polyketide_synthase|WP_057008145.1	35.5	2103	1277	31	25	2086	681	2745	0.0e+00	1221.8
input|c4|1659422-1665893|+|ctg1_1700|	NC_013161|c5|3128781-3134393|-|CYAN8802_RS14825|non-ribosomal_peptide_synthetase|WP_015784516.1	42.8	1523	823	16	7	1506	18	1515	0.0e+00	1221.5
input|c4|1659422-1665893|+|ctg1_1700|	NZ_AOPZ01000059|c12|17983-34718|-|STRAU_RS07620|non-ribosomal_peptide_synthetase|WP_037658036.1	35.6	2160	1277	35	3	2086	377	2498	0.0e+00	1221.5
input|c4|1659422-1665893|+|ctg1_1700|	NZ_BCAN01000126|c44|18889-28889|+|AXW65_RS36840|non-ribosomal_peptide_synthetase|AXW65_RS36840	34.9	2141	1292	32	6	2086	8	2107	0.0e+00	1221.5
input|c4|1659422-1665893|+|ctg1_1700|	NZ_CP003987|c31|8917613-8925199|+|GZL_RS38045|non-ribosomal_peptide_synthetase|WP_039638828.1	35.4	2161	1299	37	6	2110	8	2126	0.0e+00	1221.5
input|c4|1659422-1665893|+|ctg1_1700|	NZ_CP009323|c5|3870245-3885970|+|BM43_RS37740|hybrid_non-ribosomal_peptide_synthetase/type_I_polyketide_synthase|WP_052409215.1	36.0	2148	1251	35	24	2086	2703	4811	0.0e+00	1221.5
input|c4|1659422-1665893|+|ctg1_1700|	NZ_CVTT01000023|c12|66503-79393|-|BFP92_RS02425|non-ribosomal_peptide_synthase/polyketide_synthase|WP_065911510.1	35.1	2099	1291	30	25	2086	681	2745	0.0e+00	1221.5
input|c4|1659422-1665893|+|ctg1_1700|	NZ_FNAZ01000010|c4|86759-97477|+|BLS15_RS22815|non-ribosomal_peptide_synthetase|BLS15_RS22815	37.6	1915	1125	24	198	2092	8	1872	0.0e+00	1221.5
input|c4|1659422-1665893|+|ctg1_1700|	NZ_JRXX01000059|c3|27603-38835|+|MZ37_RS20215|non-ribosomal_peptide_synthetase|MZ37_RS20215	36.2	2119	1255	35	1	2086	106	2160	0.0e+00	1221.5
input|c4|1659422-1665893|+|ctg1_1700|	NZ_KB235926|c5|1918567-1924026|+|CHL7702_RS23175|non-ribosomal_peptide_synthetase|WP_017321141.1	39.0	1803	912	22	456	2091	3	1785	0.0e+00	1221.5
input|c4|1659422-1665893|+|ctg1_1700|	NZ_LGSI01000016|c5|19033-32082|-|AFK24_RS03940|non-ribosomal_peptide_synthase/polyketide_synthase|WP_065831999.1	35.3	2142	1286	35	25	2093	693	2808	0.0e+00	1221.5
input|c4|1659422-1665893|+|ctg1_1700|	NZ_MPOI01000003|c36|421167-429755|+|BO221_RS12225|non-ribosomal_peptide_synthetase|WP_073560594.1	35.7	2125	1270	37	24	2086	724	2813	0.0e+00	1221.5
input|c4|1659422-1665893|+|ctg1_1700|	NC_019427|c7|3473571-3482117|+|ANA_RS15080|non-ribosomal_peptide_synthetase|WP_015080907.1	32.1	2544	1244	34	22	2100	51	2575	0.0e+00	1221.1
input|c4|1659422-1665893|+|ctg1_1700|	NZ_AP018314|c5|4342549-4349229|-|CA728_RS20210|D-alanine--poly(phosphoribitol)_ligase_subunit_DltA|WP_096571779.1	39.8	1804	988	31	423	2142	3	1792	0.0e+00	1221.1
input|c4|1659422-1665893|+|ctg1_1700|	NZ_BBOX01000156|c25|124-11484|-|AXW62_RS17585|non-ribosomal_peptide_synthetase|WP_060945363.1	35.0	2141	1291	31	6	2086	8	2107	0.0e+00	1221.1
input|c4|1659422-1665893|+|ctg1_1700|	NZ_CM001240|c1|817313-826966|+|CDLVIII_RS03845|non-ribosomal_peptide_synthase|WP_009168117.1	34.9	2110	1276	36	25	2098	894	2942	0.0e+00	1221.1
input|c4|1659422-1665893|+|ctg1_1700|	NZ_CP010979|c1|269095-282048|+|N805_RS01245|non-ribosomal_peptide_synthetase|WP_028613382.1	35.9	2112	1256	38	30	2086	693	2761	0.0e+00	1221.1
input|c4|1659422-1665893|+|ctg1_1700|	NZ_CP023299|c4|4548258-4561205|+|CLJ08_RS21090|non-ribosomal_peptide_synthase/polyketide_synthase|WP_096049678.1	35.8	2116	1260	39	25	2086	688	2759	0.0e+00	1221.1
input|c4|1659422-1665893|+|ctg1_1700|	NZ_FOEQ01000009|c8|1-6809|+|BMY03_RS18615|D-alanine--poly(phosphoribitol)_ligase_subunit_DltA|WP_094011888.1	35.8	2107	1251	37	30	2077	167	2231	0.0e+00	1221.1
input|c4|1659422-1665893|+|ctg1_1700|	NZ_JSFK01000016|c2|35472-48470|-|NZ35_RS16605|non-ribosomal_peptide_synthetase|WP_038364164.1	35.5	2113	1285	34	25	2086	684	2769	0.0e+00	1221.1
input|c4|1659422-1665893|+|ctg1_1700|	NZ_KI911386|c2|389087-402040|+|D885_RS0121430|non-ribosomal_peptide_synthetase|WP_025754793.1	35.5	2104	1286	31	25	2086	688	2761	0.0e+00	1221.1
input|c4|1659422-1665893|+|ctg1_1700|	NZ_LBDA02000012|c7|296568-316496|+|VT52_RS07110|non-ribosomal_peptide_synthetase|WP_046421778.1	35.9	2128	1281	31	3	2086	1550	3637	0.0e+00	1221.1
input|c4|1659422-1665893|+|ctg1_1700|	NZ_LDSS01000002|c2|161972-177970|-|NS376_RS01295|non-ribosomal_peptide_synthetase|WP_058785744.1	35.8	2125	1267	41	6	2089	1528	3595	0.0e+00	1221.1
input|c4|1659422-1665893|+|ctg1_1700|	NZ_LDSZ01000011|c1|102362-118360|+|SB8_RS07370|non-ribosomal_peptide_synthetase|WP_058789425.1	35.8	2125	1267	41	6	2089	1528	3595	0.0e+00	1221.1
input|c4|1659422-1665893|+|ctg1_1700|	NZ_LMKI01000034|c11|37853-50743|+|ASE80_RS23835|non-ribosomal_peptide_synthase/polyketide_synthase|WP_056861086.1	35.1	2099	1292	30	25	2086	681	2745	0.0e+00	1221.1
input|c4|1659422-1665893|+|ctg1_1700|	NZ_MAUJ01000014|c14|55498-65421|+|A7985_RS23375|non-ribosomal_peptide_synthetase|WP_065792832.1	34.7	2186	1318	30	3	2108	1149	3305	0.0e+00	1221.1
input|c4|1659422-1665893|+|ctg1_1700|	NC_023075|c3|4031527-4043853|-|X969_RS18650|non-ribosomal_peptide_synthetase|WP_024087567.1	32.2	2589	1206	43	2	2092	1550	4087	0.0e+00	1220.7
input|c4|1659422-1665893|+|ctg1_1700|	NZ_AJXH01000068|c6|32215-42567|-|AYO_RS0114235|non-ribosomal_peptide_synthetase|WP_016977214.1	35.7	2111	1254	35	25	2077	38	2102	0.0e+00	1220.7
input|c4|1659422-1665893|+|ctg1_1700|	NZ_AJXJ01000669|c7|34800-47798|-|AYM_RS0116525|non-ribosomal_peptide_synthetase|WP_016985447.1	35.6	2111	1285	33	25	2086	684	2769	0.0e+00	1220.7
input|c4|1659422-1665893|+|ctg1_1700|	NZ_AZRW02000017|c3|23991-36974|-|IC37_RS15215|non-ribosomal_peptide_synthetase|WP_030132280.1	35.4	2110	1292	30	25	2086	684	2769	0.0e+00	1220.7
input|c4|1659422-1665893|+|ctg1_1700|	NZ_BBON01000049|c20|60662-71878|+|A3769_RS14740|non-ribosomal_peptide_synthetase|WP_064456585.1	35.0	2132	1285	32	6	2077	8	2098	0.0e+00	1220.7
input|c4|1659422-1665893|+|ctg1_1700|	NZ_CP007410|c7|3666979-3683145|+|CD58_RS15555|non-ribosomal_peptide_synthetase|WP_049866959.1	36.1	2146	1261	41	2	2089	2176	4268	0.0e+00	1220.7
input|c4|1659422-1665893|+|ctg1_1700|	NZ_CP008696|c10|4719483-4732499|-|EY04_RS20770|non-ribosomal_peptide_synthetase|WP_038634075.1	35.1	2109	1299	32	25	2086	690	2775	0.0e+00	1220.7
input|c4|1659422-1665893|+|ctg1_1700|	NZ_CP010556|c7|1982421-1990055|-|SB45_RS09265|non-ribosomal_peptide_synthetase|WP_043867188.1	35.0	2105	1254	33	43	2099	38	2076	0.0e+00	1220.7
input|c4|1659422-1665893|+|ctg1_1700|	NZ_CP015202|c2|2036863-2049816|-|KKK_RS09260|non-ribosomal_peptide_synthase/polyketide_synthase|WP_064328541.1	35.9	2112	1266	35	25	2086	688	2761	0.0e+00	1220.7
input|c4|1659422-1665893|+|ctg1_1700|	NZ_CP026881|c6|4885242-4898186|+|C5F71_RS22930|non-ribosomal_peptide_synthetase|WP_104912010.1	35.4	2103	1286	29	25	2086	683	2754	0.0e+00	1220.7
input|c4|1659422-1665893|+|ctg1_1700|	NZ_FNTL01000004|c22|7215236-7241095|+|BLW42_RS38325|non-ribosomal_peptide_synthetase|WP_074873176.1	36.0	2147	1273	39	4	2089	6249	8354	0.0e+00	1220.7
input|c4|1659422-1665893|+|ctg1_1700|	NZ_LT629756|c2|2232692-2245690|+|BLU24_RS10325|non-ribosomal_peptide_synthase/polyketide_synthase|WP_093099785.1	35.3	2113	1289	33	25	2086	684	2769	0.0e+00	1220.7
input|c4|1659422-1665893|+|ctg1_1700|	NZ_LT629786|c1|900148-913044|+|BLU48_RS04335|non-ribosomal_peptide_synthase/polyketide_synthase|WP_057023001.1	35.4	2103	1279	33	25	2086	683	2747	0.0e+00	1220.7
input|c4|1659422-1665893|+|ctg1_1700|	NZ_MDDV01000039|c12|1-6605|+|LCM4579_RS29330|non-ribosomal_peptide_synthetase|LCM4579_RS29330	36.6	2130	1250	33	63	2119	1	2102	0.0e+00	1220.7
input|c4|1659422-1665893|+|ctg1_1700|	NZ_BALG01000526|c1|26442-32945|-|PPOP_RS19015|non-ribosomal_peptide_synthetase|WP_052516665.1	34.0	2137	1321	34	10	2092	46	2147	0.0e+00	1220.3
input|c4|1659422-1665893|+|ctg1_1700|	NZ_BBOY01000179|c35|46334-56355|+|AXW64_RS24080|non-ribosomal_peptide_synthetase|AXW64_RS24080	34.9	2141	1292	31	6	2086	8	2107	0.0e+00	1220.3
input|c4|1659422-1665893|+|ctg1_1700|	NZ_CP018049|c8|3432860-3447331|-|BOP93_RS15370|non-ribosomal_peptide_synthetase|WP_104503319.1	36.0	2101	1242	33	27	2086	1160	3199	0.0e+00	1220.3
input|c4|1659422-1665893|+|ctg1_1700|	NZ_CP019089|c1|2247996-2260829|-|BVV19_RS11090|non-ribosomal_peptide_synthetase|WP_101807155.1	35.5	2144	1285	35	1	2086	2148	4252	0.0e+00	1220.3
input|c4|1659422-1665893|+|ctg1_1700|	NZ_CVTV01000060|c2|298629-313100|+|BFQ04_RS25680|non-ribosomal_peptide_synthetase|WP_065953194.1	36.0	2101	1242	33	27	2086	1160	3199	0.0e+00	1220.3
input|c4|1659422-1665893|+|ctg1_1700|	NZ_JDUZ01000001|c4|604366-612249|-|AW27_RS02420|non-ribosomal_peptide_synthetase|WP_037916074.1	36.6	2110	1252	29	6	2087	10	2062	0.0e+00	1220.3
input|c4|1659422-1665893|+|ctg1_1700|	NZ_JH605204|c6|160002-170420|+|Q79_RS0123470|non-ribosomal_peptide_synthetase|WP_010451598.1	35.8	2138	1291	33	32	2116	55	2164	0.0e+00	1220.3
input|c4|1659422-1665893|+|ctg1_1700|	NZ_JXUQ02000001|c21|3864474-3878660|+|PZ61_RS16505|non-ribosomal_peptide_synthetase|WP_075347668.1	35.2	2141	1277	34	6	2089	8	2095	0.0e+00	1220.3
input|c4|1659422-1665893|+|ctg1_1700|	NZ_JYNI01000001|c1|170186-185311|-|SG35_RS00720|non-ribosomal_peptide_synthetase|WP_044830442.1	34.9	2122	1298	31	22	2091	57	2146	0.0e+00	1220.3
input|c4|1659422-1665893|+|ctg1_1700|	NZ_KE383871|c20|68804-79462|-|H583_RS35010|non-ribosomal_peptide_synthetase|WP_051237302.1	35.2	2160	1300	38	3	2119	1059	3161	0.0e+00	1220.3
input|c4|1659422-1665893|+|ctg1_1700|	NZ_LT629972|c6|4696517-4706935|-|BLW67_RS20915|D-alanine--poly(phosphoribitol)_ligase_subunit_DltA|WP_081354550.1	35.8	2138	1291	33	32	2116	55	2164	0.0e+00	1220.3
input|c4|1659422-1665893|+|ctg1_1700|	NC_007005|c7|3098777-3114895|+|Psyr_2614|amino_acid_adenylation|YP_235691.1	35.9	2124	1272	33	3	2089	2221	4292	0.0e+00	1219.9
input|c4|1659422-1665893|+|ctg1_1700|	NC_007492|c8|4454372-4467370|-|PFL01_RS19790|non-ribosomal_peptide_synthetase|WP_011335255.1	35.5	2116	1280	34	25	2086	684	2769	0.0e+00	1219.9
input|c4|1659422-1665893|+|ctg1_1700|	NZ_AOHN01000034|c6|30598-43542|-|H097_RS23340|non-ribosomal_peptide_synthetase|WP_032862758.1	35.3	2099	1294	30	25	2086	683	2754	0.0e+00	1219.9
input|c4|1659422-1665893|+|ctg1_1700|	NZ_AOIG01000015|c3|79831-102432|+|H065_RS0112940|non-ribosomal_peptide_synthetase|WP_017813493.1	34.6	2140	1291	37	5	2098	1	2077	0.0e+00	1219.9
input|c4|1659422-1665893|+|ctg1_1700|	NZ_AXWW01000039|c29|48887-67849|+|H504_RS0116810|non-ribosomal_peptide_synthetase|WP_026423721.1	35.8	2105	1204	37	4	2094	3923	5894	0.0e+00	1219.9
input|c4|1659422-1665893|+|ctg1_1700|	NZ_AYSO01000010|c1|49547-55903|+|U732_RS01185|non-ribosomal_peptide_synthetase|WP_052267848.1	34.5	2171	1307	38	8	2130	15	2117	0.0e+00	1219.9
input|c4|1659422-1665893|+|ctg1_1700|	NZ_CP007039|c4|3138676-3154833|+|BH81_RS13170|non-ribosomal_peptide_synthetase|WP_025260248.1	36.3	2162	1240	47	3	2086	2164	4265	0.0e+00	1219.9
input|c4|1659422-1665893|+|ctg1_1700|	NZ_CP009747|c5|2496065-2509018|-|NJ69_RS10575|non-ribosomal_peptide_synthetase|WP_039578807.1	35.1	2107	1289	33	30	2091	693	2766	0.0e+00	1219.9
input|c4|1659422-1665893|+|ctg1_1700|	NZ_CP014176|c3|2215906-2222262|+|RSJ17_RS10605|non-ribosomal_peptide_synthetase|WP_052267848.1	34.5	2171	1307	38	8	2130	15	2117	0.0e+00	1219.9
input|c4|1659422-1665893|+|ctg1_1700|	NZ_CVTN01000084|c2|134937-144470|+|BFP89_RS25285|non-ribosomal_peptide_synthetase|WP_065888174.1	34.7	2130	1297	32	7	2089	33	2116	0.0e+00	1219.9
input|c4|1659422-1665893|+|ctg1_1700|	NZ_FNSU01000003|c3|412917-427814|+|BLW22_RS11325|non-ribosomal_peptide_synthase/polyketide_synthase|WP_074846325.1	35.8	2122	1269	34	25	2086	1080	3167	0.0e+00	1219.9
input|c4|1659422-1665893|+|ctg1_1700|	NZ_FNTM01000001|c6|507723-527939|-|BLV17_RS02220|amino_acid_adenylation_domain-containing_protein|WP_088796131.1	35.1	2163	1263	33	3	2086	4174	6275	0.0e+00	1219.9
input|c4|1659422-1665893|+|ctg1_1700|	NZ_FNTP01000001|c30|7543972-7564188|+|BLW51_RS33410|amino_acid_adenylation_domain-containing_protein|WP_093493231.1	35.1	2163	1263	33	3	2086	4174	6275	0.0e+00	1219.9
input|c4|1659422-1665893|+|ctg1_1700|	NZ_JNFS01000001|c1|380104-387696|-|EX87_RS0101580|non-ribosomal_peptide_synthetase|WP_031411079.1	34.9	2133	1277	43	6	2098	10	2070	0.0e+00	1219.9
input|c4|1659422-1665893|+|ctg1_1700|	NZ_JYOC01000024|c2|139839-152801|-|UB47_RS20975|non-ribosomal_peptide_synthetase|WP_045188834.1	35.5	2115	1290	33	25	2096	690	2773	0.0e+00	1219.9
input|c4|1659422-1665893|+|ctg1_1700|	NZ_LDSQ01000004|c5|333953-349951|-|NS274_RS03150|non-ribosomal_peptide_synthetase|WP_058778272.1	35.8	2124	1267	39	6	2089	1528	3595	0.0e+00	1219.9
input|c4|1659422-1665893|+|ctg1_1700|	NZ_LMOA01000004|c1|13403-26305|-|ASF84_RS05000|non-ribosomal_peptide_synthase/polyketide_synthase|WP_056835893.1	35.6	2104	1284	32	30	2091	688	2761	0.0e+00	1219.9
input|c4|1659422-1665893|+|ctg1_1700|	NZ_LRMR01000023|c4|34121-45958|-|AWV77_RS16880|non-ribosomal_peptide_synthetase|WP_060755326.1	36.1	2121	1263	37	25	2086	64	2150	0.0e+00	1219.9
input|c4|1659422-1665893|+|ctg1_1700|	NZ_MRUG01000093|c8|236948-257410|-|BGM12_RS15510|D-alanine--poly(phosphoribitol)_ligase_subunit_DltA|WP_075187483.1	34.3	2139	1323	28	6	2095	2791	4896	0.0e+00	1219.9
input|c4|1659422-1665893|+|ctg1_1700|	NC_022738|c5|3638120-3651073|-|PVLB_RS16570|non-ribosomal_peptide_synthetase|WP_023381395.1	35.9	2106	1273	34	30	2091	693	2766	0.0e+00	1219.5
input|c4|1659422-1665893|+|ctg1_1700|	NZ_AKJJ01000083|c3|46825-59823|+|PMI31_RS21030|non-ribosomal_peptide_synthetase|WP_008020389.1	35.4	2109	1292	30	25	2086	684	2769	0.0e+00	1219.5
input|c4|1659422-1665893|+|ctg1_1700|	NZ_CP011131|c7|4115890-4122381|-|LG3211_RS16735|non-ribosomal_peptide_synthase|WP_057943828.1	36.0	2168	1272	33	43	2146	44	2159	0.0e+00	1219.5
input|c4|1659422-1665893|+|ctg1_1700|	NZ_FNTC01000002|c6|5406661-5419659|-|BLV14_RS26310|non-ribosomal_peptide_synthase/polyketide_synthase|WP_090457019.1	35.3	2109	1294	31	25	2086	684	2769	0.0e+00	1219.5
input|c4|1659422-1665893|+|ctg1_1700|	NZ_LACD01000033|c4|204479-217462|+|VC34_RS26465|non-ribosomal_peptide_synthetase|WP_046049202.1	35.6	2120	1274	32	25	2086	684	2769	0.0e+00	1219.5
input|c4|1659422-1665893|+|ctg1_1700|	NZ_LDSU01000059|c5|14997-30995|+|RSA46_RS20705|non-ribosomal_peptide_synthetase|WP_058768787.1	35.7	2125	1269	41	6	2089	1528	3595	0.0e+00	1219.5
input|c4|1659422-1665893|+|ctg1_1700|	NZ_LIQU01000005|c47|7408-14628|+|AOK12_RS00060|non-ribosomal_peptide_synthetase|WP_055543447.1	36.2	2156	1258	39	6	2089	10	2119	0.0e+00	1219.5
input|c4|1659422-1665893|+|ctg1_1700|	NZ_LMHI01000022|c7|27199-40197|-|ASD91_RS21675|non-ribosomal_peptide_synthase/polyketide_synthase|WP_056727061.1	35.5	2109	1291	31	25	2086	684	2769	0.0e+00	1219.5
input|c4|1659422-1665893|+|ctg1_1700|	NC_011726|c7|3164141-3169753|+|PCC8801_RS14805|non-ribosomal_peptide_synthetase|WP_012596276.1	42.8	1519	829	14	7	1506	18	1515	0.0e+00	1219.1
input|c4|1659422-1665893|+|ctg1_1700|	NC_016830|c5|2141326-2154986|+|PSF113_RS39645|non-ribosomal_peptide_synthetase|PSF113_RS39645	36.0	2058	1217	33	25	2025	64	2078	0.0e+00	1219.1
input|c4|1659422-1665893|+|ctg1_1700|	NC_022075|c7|1988277-1995911|-|RBAU_RS09285|D-alanine--poly(phosphoribitol)_ligase_subunit_DltA|WP_020954030.1	35.2	2100	1257	35	43	2099	38	2076	0.0e+00	1219.1
input|c4|1659422-1665893|+|ctg1_1700|	NZ_AOUR02000098|c4|7084-20037|+|O999_RS44650|non-ribosomal_peptide_synthetase|WP_021784460.1	35.3	2167	1315	35	27	2141	690	2822	0.0e+00	1219.1
input|c4|1659422-1665893|+|ctg1_1700|	NZ_AZVR01000004|c4|25753-38706|-|D903_RS0110455|non-ribosomal_peptide_synthetase|WP_027615215.1	35.4	2104	1287	31	25	2086	688	2761	0.0e+00	1219.1
input|c4|1659422-1665893|+|ctg1_1700|	NZ_BCAZ01000076|c6|1283-14224|-|APH27_RS24645|non-ribosomal_peptide_synthase/polyketide_synthase|WP_060486136.1	35.6	2118	1274	38	25	2091	688	2766	0.0e+00	1219.1
input|c4|1659422-1665893|+|ctg1_1700|	NZ_CP009272|c13|878380-896610|-|Y603_RS21325|non-ribosomal_peptide_synthetase|WP_043275719.1	34.8	2218	1291	31	3	2090	106	2298	0.0e+00	1219.1
input|c4|1659422-1665893|+|ctg1_1700|	NZ_CP015588|c33|8270042-8290039|+|A7J05_RS36190|non-ribosomal_peptide_synthase/polyketide_synthase|WP_076688147.1	35.9	2134	1252	35	3	2086	4131	6199	0.0e+00	1219.1
input|c4|1659422-1665893|+|ctg1_1700|	NZ_CVTU01000081|c11|23983-38454|+|BFP93_RS10160|non-ribosomal_peptide_synthetase|WP_065892975.1	36.0	2101	1243	33	27	2086	1160	3199	0.0e+00	1219.1
input|c4|1659422-1665893|+|ctg1_1700|	NZ_CXOI01000007|c2|77276-113872|+|XTALMG727_RS02975|non-ribosomal_peptide_synthase|WP_053834206.1	35.6	2116	1283	31	26	2089	3210	5298	0.0e+00	1219.1
input|c4|1659422-1665893|+|ctg1_1700|	NZ_FOKH01000001|c4|193349-206335|+|BM321_RS00905|non-ribosomal_peptide_synthase/polyketide_synthase|WP_092441234.1	35.1	2113	1293	33	25	2086	684	2769	0.0e+00	1219.1
input|c4|1659422-1665893|+|ctg1_1700|	NZ_FPJC01000009|c12|154408-167394|-|BT125_RS14585|non-ribosomal_peptide_synthase/polyketide_synthase|WP_072407963.1	35.4	2113	1288	33	25	2086	684	2769	0.0e+00	1219.1
input|c4|1659422-1665893|+|ctg1_1700|	NZ_JFCA01000013|c6|25750-36165|-|BM70_RS0108935|non-ribosomal_peptide_synthetase|WP_051556746.1	35.8	2109	1255	33	25	2077	59	2123	0.0e+00	1219.1
input|c4|1659422-1665893|+|ctg1_1700|	NZ_JSAL01000024|c3|34878-47876|-|RY26_RS22280|non-ribosomal_peptide_synthetase|WP_034155197.1	35.6	2110	1287	32	25	2086	684	2769	0.0e+00	1219.1
input|c4|1659422-1665893|+|ctg1_1700|	NZ_LAVN01000002|c5|311523-326567|+|XF14_RS37445|non-ribosomal_peptide_synthetase|WP_052747255.1	37.6	1917	1104	25	235	2089	2843	4728	0.0e+00	1219.1
input|c4|1659422-1665893|+|ctg1_1700|	NZ_LHVL01000030|c12|221211-237437|+|AD666_RS22300|hypothetical_protein|WP_082339900.1	35.9	2143	1289	36	3	2102	2201	4302	0.0e+00	1219.1
input|c4|1659422-1665893|+|ctg1_1700|	NZ_LKEG01000047|c7|6153-18020|-|AO064_RS20730|non-ribosomal_peptide_synthetase|AO064_RS20730	35.8	2142	1237	41	30	2086	69	2156	0.0e+00	1219.1
input|c4|1659422-1665893|+|ctg1_1700|	NC_017672|c6|4675007-4685911|-|B2K_RS19795|non-ribosomal_peptide_synthetase|WP_014651407.1	35.0	2135	1295	34	4	2090	7	2096	0.0e+00	1218.8
input|c4|1659422-1665893|+|ctg1_1700|	NZ_BAGL01000076|c11|38443-56143|-|ON41_RS27355|non-ribosomal_peptide_synthetase|WP_051162609.1	36.2	2146	1270	33	4	2086	3053	5161	0.0e+00	1218.8
input|c4|1659422-1665893|+|ctg1_1700|	NZ_BAMO01000022|c14|51896-58582|+|JCM10596_RS12860|non-ribosomal_peptide_synthetase|WP_025027482.1	38.5	1738	1016	23	378	2089	25	1735	0.0e+00	1218.8
input|c4|1659422-1665893|+|ctg1_1700|	NZ_BBOU01000045|c20|10668-21992|-|AXW63_RS24975|non-ribosomal_peptide_synthetase|WP_060952212.1	34.8	2132	1288	32	6	2077	8	2098	0.0e+00	1218.8
input|c4|1659422-1665893|+|ctg1_1700|	NZ_CP020567|c26|6479172-6488918|-|B6264_RS28385|non-ribosomal_peptide_synthetase|WP_050366367.1	36.7	2120	1242	35	4	2086	1170	3225	0.0e+00	1218.8
input|c4|1659422-1665893|+|ctg1_1700|	NZ_FPBJ01000001|c4|175617-188063|+|BM329_RS00800|D-alanine--poly(phosphoribitol)_ligase_subunit_DltA|WP_092547442.1	35.9	2137	1273	39	3	2091	683	2771	0.0e+00	1218.8
input|c4|1659422-1665893|+|ctg1_1700|	NZ_JAGT01000001|c1|733833-748802|-|N774_RS17950|non-ribosomal_peptide_synthetase|WP_024859843.1	35.0	2111	1269	38	7	2086	1478	3516	0.0e+00	1218.8
input|c4|1659422-1665893|+|ctg1_1700|	NZ_JPRF03000026|c13|16422-26168|+|HS99_RS18045|non-ribosomal_peptide_synthetase|WP_050366367.1	36.7	2120	1242	35	4	2086	1170	3225	0.0e+00	1218.8
input|c4|1659422-1665893|+|ctg1_1700|	NZ_KB907251|c3|39899-47629|+|G358_RS29700|non-ribosomal_peptide_synthetase|WP_019636818.1	34.1	2196	1346	34	6	2150	8	2153	0.0e+00	1218.8
input|c4|1659422-1665893|+|ctg1_1700|	NZ_KK211130|c4|41288-54229|+|F639_RS0126425|non-ribosomal_peptide_synthetase|WP_027921289.1	35.6	2118	1273	38	25	2091	688	2766	0.0e+00	1218.8
input|c4|1659422-1665893|+|ctg1_1700|	NZ_KQ040794|c7|151234-173787|+|WH45_RS05715|non-ribosomal_peptide_synthetase|WP_046213433.1	35.0	2138	1277	39	5	2091	1	2077	0.0e+00	1218.8
input|c4|1659422-1665893|+|ctg1_1700|	NC_014393|c11|2934102-2963678|-|CLOCEL_RS12400|non-ribosomal_peptide_synthetase|WP_013291765.1	33.2	2237	1315	33	3	2105	7377	9568	0.0e+00	1218.4
input|c4|1659422-1665893|+|ctg1_1700|	NC_015690|c7|4765762-4776669|-|KNP414_RS20270|non-ribosomal_peptide_synthetase|WP_013918172.1	35.1	2131	1297	33	4	2090	7	2096	0.0e+00	1218.4
input|c4|1659422-1665893|+|ctg1_1700|	NZ_CP011566|c10|4433877-4446878|-|PDR5_RS19845|non-ribosomal_peptide_synthase/polyketide_synthase|WP_064598242.1	35.5	2111	1288	32	25	2086	685	2770	0.0e+00	1218.4
input|c4|1659422-1665893|+|ctg1_1700|	NZ_JRXX01000074|c12|3429-11445|-|MZ37_RS32510|non-ribosomal_peptide_synthase|MZ37_RS32510	36.1	2124	1253	36	25	2096	59	2130	0.0e+00	1218.4
input|c4|1659422-1665893|+|ctg1_1700|	NZ_LKEI01000018|c4|74477-82231|+|AO066_RS11105|non-ribosomal_peptide_synthetase|AO066_RS11105	35.2	2113	1267	31	20	2077	33	2098	0.0e+00	1218.4
input|c4|1659422-1665893|+|ctg1_1700|	NZ_LLZJ01000051|c21|95395-106401|-|ADL28_RS06450|non-ribosomal_peptide_synthetase|WP_059142746.1	35.0	2143	1287	31	6	2086	8	2105	0.0e+00	1218.4
input|c4|1659422-1665893|+|ctg1_1700|	NZ_LSSW01000029|c5|784137-793613|-|PCLY_RS20060|non-ribosomal_peptide_synthetase|WP_061241528.1	35.0	2129	1291	34	7	2089	15	2097	0.0e+00	1218.4
input|c4|1659422-1665893|+|ctg1_1700|	NZ_LT962481|c3|2981493-2997608|-|C6H33_RS13785|non-ribosomal_peptide_synthetase|WP_104723524.1	35.9	2124	1271	33	3	2089	2221	4291	0.0e+00	1218.4
input|c4|1659422-1665893|+|ctg1_1700|	NC_015711|c14|6302508-6307787|+|LILAB_RS25880|non-ribosomal_peptide_synthetase|WP_082207222.1	44.7	1520	770	22	593	2089	14	1486	0.0e+00	1218.0
input|c4|1659422-1665893|+|ctg1_1700|	NC_016584|c1|3829172-3836320|-|DESOR_RS17990|non-ribosomal_peptide_synthase|WP_014186010.1	36.5	2104	1211	40	44	2090	41	2075	0.0e+00	1218.0
input|c4|1659422-1665893|+|ctg1_1700|	NZ_AUML01000019|c8|98058-110620|-|H527_RS0109640|non-ribosomal_peptide_synthetase|WP_027412524.1	35.0	2097	1283	36	28	2087	329	2381	0.0e+00	1218.0
input|c4|1659422-1665893|+|ctg1_1700|	NZ_CVTU01000022|c6|9144-18623|-|BFP93_RS01515|non-ribosomal_peptide_synthetase|WP_065891670.1	34.7	2130	1297	32	7	2089	15	2098	0.0e+00	1218.0
input|c4|1659422-1665893|+|ctg1_1700|	NZ_FPJO01000013|c35|1133-7702|-|BT364_RS21675|amino_acid_adenylation_domain-containing_protein|WP_072487019.1	36.4	2138	1278	42	12	2098	81	2187	0.0e+00	1218.0
input|c4|1659422-1665893|+|ctg1_1700|	NZ_JRYP01000009|c11|1368410-1381306|-|MZ36_RS17260|non-ribosomal_peptide_synthetase|WP_034099420.1	35.4	2093	1284	30	30	2086	688	2747	0.0e+00	1218.0
input|c4|1659422-1665893|+|ctg1_1700|	NZ_KN323131|c20|2877652-2894253|-|Y598_RS29730|non-ribosomal_peptide_synthetase|WP_041195714.1	35.3	2155	1277	36	3	2086	106	2214	0.0e+00	1218.0
input|c4|1659422-1665893|+|ctg1_1700|	NZ_KN360701|c11|854012-867327|-|Y039_RS21035|non-ribosomal_peptide_synthetase|Y039_RS21035	35.5	2177	1276	38	3	2086	94	2235	0.0e+00	1218.0
input|c4|1659422-1665893|+|ctg1_1700|	NZ_MJAH01000029|c16|74334-87710|-|BFN33_RS46630|non-ribosomal_peptide_synthetase|WP_107488031.1	35.2	2145	1277	35	6	2091	59	2150	0.0e+00	1218.0
input|c4|1659422-1665893|+|ctg1_1700|	NZ_AUMF01000016|c4|100905-113462|+|H518_RS0106115|non-ribosomal_peptide_synthetase|WP_028888243.1	34.0	2175	1341	37	33	2156	593	2724	0.0e+00	1217.6
input|c4|1659422-1665893|+|ctg1_1700|	NZ_BDFC01000006|c8|358802-366487|+|BFW96_RS10340|D-alanine--poly(phosphoribitol)_ligase_subunit_DltA|WP_083252854.1	36.2	2100	1245	39	43	2098	38	2086	0.0e+00	1217.6
input|c4|1659422-1665893|+|ctg1_1700|	NZ_CM001513|c4|3556183-3571056|-|PFLSS101_RS11530|non-ribosomal_peptide_synthase/polyketide_synthase|WP_087945047.1	36.3	2103	1240	35	25	2077	38	2090	0.0e+00	1217.6
input|c4|1659422-1665893|+|ctg1_1700|	NZ_CP012831|c1|635943-648929|-|AO356_RS02895|non-ribosomal_peptide_synthase/polyketide_synthase|WP_060738505.1	35.3	2115	1286	34	25	2086	684	2769	0.0e+00	1217.6
input|c4|1659422-1665893|+|ctg1_1700|	NZ_CP013232|c7|2931682-2939973|-|CFter6_RS12660|non-ribosomal_peptide_synthetase|WP_061540226.1	35.5	2172	1289	40	3	2105	101	2229	0.0e+00	1217.6
input|c4|1659422-1665893|+|ctg1_1700|	NZ_CP024478|c2|2759447-2772331|-|CS390_RS12965|non-ribosomal_peptide_synthase/polyketide_synthase|WP_099774855.1	35.1	2135	1306	33	3	2090	2168	4269	0.0e+00	1217.6
input|c4|1659422-1665893|+|ctg1_1700|	NZ_FNCX01000001|c11|401153-429628|-|BLR16_RS01625|non-ribosomal_peptide_synthetase|WP_092194058.1	34.8	2142	1302	28	3	2087	3326	5429	0.0e+00	1217.6
input|c4|1659422-1665893|+|ctg1_1700|	NZ_JFJN01000035|c4|20-8644|+|AU05_RS10650|non-ribosomal_peptide_synthetase|WP_051563922.1	35.4	2113	1264	37	30	2093	343	2403	0.0e+00	1217.6
input|c4|1659422-1665893|+|ctg1_1700|	NZ_JODF01000025|c19|108327-128297|+|IG54_RS0119485|non-ribosomal_peptide_synthetase|WP_030785556.1	36.1	2124	1249	38	4	2086	4137	6193	0.0e+00	1217.6
input|c4|1659422-1665893|+|ctg1_1700|	NZ_JYKS01000069|c5|407-13360|+|TZ03_RS26505|non-ribosomal_peptide_synthetase|WP_051101296.1	35.8	2109	1262	37	30	2086	693	2761	0.0e+00	1217.6
input|c4|1659422-1665893|+|ctg1_1700|	NZ_JYLN01000006|c10|126322-137649|+|TX23_RS16825|non-ribosomal_peptide_synthetase|WP_057703168.1	36.3	2121	1250	37	1	2086	106	2160	0.0e+00	1217.6
input|c4|1659422-1665893|+|ctg1_1700|	NZ_LACC01000015|c3|23956-36954|-|VC35_RS13110|non-ribosomal_peptide_synthetase|WP_046040578.1	35.5	2112	1287	33	25	2086	684	2769	0.0e+00	1217.6
input|c4|1659422-1665893|+|ctg1_1700|	NZ_LTYJ01000081|c14|4-8703|+|AZE31_RS25010|non-ribosomal_peptide_synthetase|AZE31_RS25010	35.3	2200	1250	46	8	2092	80	2220	0.0e+00	1217.6
input|c4|1659422-1665893|+|ctg1_1700|	NZ_ANMR01000019|c3|118991-135787|-|F512_RS14395|non-ribosomal_peptide_synthetase|WP_017723385.1	34.2	2152	1314	39	11	2123	2086	4173	0.0e+00	1217.2
input|c4|1659422-1665893|+|ctg1_1700|	NZ_CM001240|c1|806591-817267|+|CDLVIII_RS03840|non-ribosomal_peptide_synthetase|WP_009168116.1	34.6	2107	1271	37	21	2091	1058	3093	0.0e+00	1217.2
input|c4|1659422-1665893|+|ctg1_1700|	NZ_CVTX01000099|c11|7234-21705|-|BFP96_RS07045|non-ribosomal_peptide_synthetase|WP_065935906.1	36.0	2101	1242	33	27	2086	1160	3199	0.0e+00	1217.2
input|c4|1659422-1665893|+|ctg1_1700|	NZ_JHEE01000124|c5|33595-46542|-|DA83_RS19730|non-ribosomal_peptide_synthetase|WP_050706564.1	35.6	2116	1264	39	25	2086	688	2759	0.0e+00	1217.2
input|c4|1659422-1665893|+|ctg1_1700|	NZ_ALKF01000145|c10|19485-34686|+|A372_RS0104200|non-ribosomal_peptide_synthase|A372_RS0104200	36.4	2135	1232	34	8	2090	1075	3136	0.0e+00	1216.8
input|c4|1659422-1665893|+|ctg1_1700|	NZ_ASGY01000102|c6|56096-70993|-|K814_RS16600|non-ribosomal_peptide_synthase/polyketide_synthase|WP_080642391.1	35.5	2114	1249	33	25	2077	38	2098	0.0e+00	1216.8
input|c4|1659422-1665893|+|ctg1_1700|	NZ_CP026676|c1|2062474-2075427|+|C4Q28_RS09750|non-ribosomal_peptide_synthetase|WP_104881445.1	35.9	2106	1274	34	30	2091	693	2766	0.0e+00	1216.8
input|c4|1659422-1665893|+|ctg1_1700|	NZ_CZQA01000009|c7|349482-356696|-|COMA1_RS13835|D-alanine--poly(phosphoribitol)_ligase_subunit_DltA|WP_090749498.1	35.4	2102	1272	31	43	2089	39	2110	0.0e+00	1216.8
input|c4|1659422-1665893|+|ctg1_1700|	NZ_FOYE01000001|c1|893399-906400|+|BMZ46_RS04145|non-ribosomal_peptide_synthase/polyketide_synthase|WP_074687938.1	35.5	2111	1288	34	25	2086	685	2770	0.0e+00	1216.8
input|c4|1659422-1665893|+|ctg1_1700|	NZ_FOZO01000036|c11|1-8094|-|BM416_RS30020|non-ribosomal_peptide_synthetase|BM416_RS30020	35.6	2100	1258	33	25	2077	59	2111	0.0e+00	1216.8
input|c4|1659422-1665893|+|ctg1_1700|	NZ_LMCV01000018|c3|35197-48180|-|ASC74_RS16085|non-ribosomal_peptide_synthase/polyketide_synthase|WP_056742390.1	35.5	2117	1280	31	25	2086	684	2769	0.0e+00	1216.8
input|c4|1659422-1665893|+|ctg1_1700|	NZ_LMVE01000086|c7|95253-103847|+|ASL19_RS10005|non-ribosomal_peptide_synthetase|WP_057178252.1	31.4	2563	1268	35	22	2111	50	2594	0.0e+00	1216.8
input|c4|1659422-1665893|+|ctg1_1700|	NZ_MCBM01000062|c9|16424-31035|+|L817_RS18665|non-ribosomal_peptide_synthetase|L817_RS18665	37.4	2053	1201	38	8	2019	2701	4709	0.0e+00	1216.8
input|c4|1659422-1665893|+|ctg1_1700|	NZ_MVOJ01000018|c6|5246-20119|+|MF6394_RS18735|non-ribosomal_peptide_synthase/polyketide_synthase|WP_078467258.1	36.1	2124	1253	36	25	2096	38	2109	0.0e+00	1216.8
input|c4|1659422-1665893|+|ctg1_1700|	NC_015276|c3|1055808-1065971|+|MARME_RS04840|non-ribosomal_peptide_synthetase|WP_013660136.1	33.9	2258	1290	44	3	2090	25	2249	0.0e+00	1216.4
input|c4|1659422-1665893|+|ctg1_1700|	NC_017743|c5|2042703-2050385|-|MY9_RS10070|non-ribosomal_peptide_synthetase|WP_014664166.1	36.3	2100	1241	40	43	2098	38	2085	0.0e+00	1216.4
input|c4|1659422-1665893|+|ctg1_1700|	NZ_CP014062|c2|3348373-3361326|+|AL532_RS16130|non-ribosomal_peptide_synthase/polyketide_synthase|WP_104834261.1	35.5	2113	1272	35	30	2091	693	2766	0.0e+00	1216.4
input|c4|1659422-1665893|+|ctg1_1700|	NZ_CP025545|c2|956899-964491|+|C0R09_RS04700|non-ribosomal_peptide_synthetase|WP_101667529.1	35.1	2138	1265	45	6	2098	10	2070	0.0e+00	1216.4
input|c4|1659422-1665893|+|ctg1_1700|	NZ_CP026674|c4|4338732-4351685|+|C4Q26_RS20460|non-ribosomal_peptide_synthetase|WP_104883442.1	35.9	2106	1274	34	30	2091	693	2766	0.0e+00	1216.4
input|c4|1659422-1665893|+|ctg1_1700|	NZ_JYLN01000005|c9|36373-51267|+|TX23_RS14430|non-ribosomal_peptide_synthetase|WP_082629626.1	35.5	2124	1271	34	25	2086	1080	3166	0.0e+00	1216.4
input|c4|1659422-1665893|+|ctg1_1700|	NZ_LEKF01000047|c8|1-8360|-|ABX75_RS27710|non-ribosomal_peptide_synthetase|ABX75_RS27710	35.9	2111	1236	40	25	2077	38	2089	0.0e+00	1216.4
input|c4|1659422-1665893|+|ctg1_1700|	NZ_LMLL01000012|c2|711738-724691|-|ASF02_RS16670|non-ribosomal_peptide_synthetase|ASF02_RS16670	35.7	2109	1266	37	30	2086	693	2762	0.0e+00	1216.4
input|c4|1659422-1665893|+|ctg1_1700|	NZ_LT629782|c5|2098113-2111024|-|BLU00_RS08990|non-ribosomal_peptide_synthase/polyketide_synthase|WP_057721380.1	35.5	2103	1278	32	25	2086	688	2752	0.0e+00	1216.4
input|c4|1659422-1665893|+|ctg1_1700|	NZ_CP013234|c1|2050989-2064254|+|CPter91_RS09450|hypothetical_protein|WP_082792736.1	36.5	2121	1264	35	3	2078	2196	4278	0.0e+00	1216.1
input|c4|1659422-1665893|+|ctg1_1700|	NZ_KI911372|c4|1167931-1180917|-|H032_RS0122075|non-ribosomal_peptide_synthetase|WP_027912684.1	35.2	2113	1291	33	25	2086	684	2769	0.0e+00	1216.1
input|c4|1659422-1665893|+|ctg1_1700|	NC_013722|c5|1186681-1218882|-|VB87_RS05660|non-ribosomal_peptide_synthase/polyketide_synthase|WP_082244974.1	35.9	2130	1281	34	6	2086	2202	4296	0.0e+00	1215.7
input|c4|1659422-1665893|+|ctg1_1700|	NZ_AVFN01000229|c14|1-8298|-|N756_RS0125075|non-ribosomal_peptide_synthetase|N756_RS0125075	35.0	2110	1293	33	25	2083	684	2766	0.0e+00	1215.7
input|c4|1659422-1665893|+|ctg1_1700|	NZ_BCBJ01000118|c4|24581-37534|-|APH36_RS26080|non-ribosomal_peptide_synthase/polyketide_synthase|WP_060501192.1	35.4	2106	1285	32	30	2091	693	2766	0.0e+00	1215.7
input|c4|1659422-1665893|+|ctg1_1700|	NZ_CP019091|c1|2250884-2270365|-|BVV20_RS11105|non-ribosomal_peptide_synthetase|WP_101838187.1	35.5	2144	1286	35	1	2086	4364	6468	0.0e+00	1215.7
input|c4|1659422-1665893|+|ctg1_1700|	NZ_JYLD01000005|c3|41663-54643|+|TU84_RS09705|non-ribosomal_peptide_synthetase|WP_048368847.1	35.5	2111	1293	29	25	2091	691	2777	0.0e+00	1215.7
input|c4|1659422-1665893|+|ctg1_1700|	NZ_KV757142|c14|318463-329682|-|A6F03_RS05815|non-ribosomal_peptide_synthetase|WP_066026988.1	34.9	2132	1287	32	6	2077	8	2098	0.0e+00	1215.7
input|c4|1659422-1665893|+|ctg1_1700|	NZ_LCYC01000041|c6|285363-298259|+|PFL603g_RS15355|non-ribosomal_peptide_synthase/polyketide_synthase|WP_056786347.1	35.4	2103	1279	32	25	2086	683	2747	0.0e+00	1215.7
input|c4|1659422-1665893|+|ctg1_1700|	NZ_LMIY01000012|c5|282216-295112|-|ASE33_RS12375|non-ribosomal_peptide_synthase/polyketide_synthase|WP_056786347.1	35.4	2103	1279	32	25	2086	683	2747	0.0e+00	1215.7
input|c4|1659422-1665893|+|ctg1_1700|	NZ_LT629800|c3|2744355-2757299|-|BLU43_RS12505|non-ribosomal_peptide_synthase/polyketide_synthase|WP_090291506.1	35.3	2099	1295	30	25	2086	683	2754	0.0e+00	1215.7
input|c4|1659422-1665893|+|ctg1_1700|	NZ_LZCV01000047|c5|88417-101364|+|A9L43_RS19415|non-ribosomal_peptide_synthase/polyketide_synthase|WP_069017300.1	35.6	2116	1264	39	25	2086	688	2759	0.0e+00	1215.7
input|c4|1659422-1665893|+|ctg1_1700|	NZ_ALPV02000017|c3|70260-83222|-|PPUTLS46_RS19645|non-ribosomal_peptide_synthetase|WP_003254274.1	35.7	2112	1270	34	25	2086	691	2764	0.0e+00	1215.3
input|c4|1659422-1665893|+|ctg1_1700|	NZ_BDBT01000002|c3|230527-274488|-|NS3_RS03365|non-ribosomal_peptide_synthetase|WP_067853301.1	35.3	2172	1275	34	6	2086	6986	9118	0.0e+00	1215.3
input|c4|1659422-1665893|+|ctg1_1700|	NZ_CP009586|c22|2716380-2734715|+|DP45_RS28840|non-ribosomal_peptide_synthetase|WP_038764151.1	34.6	2244	1286	31	3	2090	106	2324	0.0e+00	1215.3
input|c4|1659422-1665893|+|ctg1_1700|	NZ_CP014693|c4|1792592-1805578|-|A0U95_RS07620|non-ribosomal_peptide_synthase/polyketide_synthase|WP_069971041.1	35.2	2113	1291	33	25	2086	684	2769	0.0e+00	1215.3
input|c4|1659422-1665893|+|ctg1_1700|	NZ_FODL01000013|c7|75829-88815|-|BMY45_RS22740|non-ribosomal_peptide_synthase/polyketide_synthase|WP_092401824.1	35.3	2113	1290	33	25	2086	684	2769	0.0e+00	1215.3
input|c4|1659422-1665893|+|ctg1_1700|	NZ_FOPR01000005|c3|392881-409020|-|BM038_RS16180|non-ribosomal_peptide_synthetase|WP_074954426.1	35.7	2129	1264	35	33	2091	38	2130	0.0e+00	1215.3
input|c4|1659422-1665893|+|ctg1_1700|	NZ_JONO01000033|c11|368-20770|-|BO26_RS10855|non-ribosomal_peptide_synthetase|WP_036771309.1	36.0	2131	1280	43	1	2091	1222	3309	0.0e+00	1215.3
input|c4|1659422-1665893|+|ctg1_1700|	NZ_LEKF01000001|c1|299218-312111|+|ABX75_RS01405|non-ribosomal_peptide_synthetase|WP_047881331.1	35.4	2093	1284	30	30	2086	688	2747	0.0e+00	1215.3
input|c4|1659422-1665893|+|ctg1_1700|	NZ_LRON01000006|c8|39-7778|-|DUGA2_RS11255|non-ribosomal_peptide_synthetase|DUGA2_RS11255	37.8	1904	1131	24	24	1899	702	2580	0.0e+00	1215.3
input|c4|1659422-1665893|+|ctg1_1700|	NZ_LSLE01000021|c8|192671-205618|-|AXZ07_RS14970|non-ribosomal_peptide_synthase/polyketide_synthase|WP_062362492.1	35.6	2116	1265	39	25	2086	688	2759	0.0e+00	1215.3
input|c4|1659422-1665893|+|ctg1_1700|	NZ_LT607751|c5|1719962-1732540|+|GA0074704_RS07975|D-alanine--poly(phosphoribitol)_ligase_subunit_DltA|WP_088969902.1	35.2	2148	1276	38	3	2090	1640	3731	0.0e+00	1215.3
input|c4|1659422-1665893|+|ctg1_1700|	NZ_LT629709|c3|835163-848161|-|BLS73_RS03810|non-ribosomal_peptide_synthase/polyketide_synthase|WP_075948067.1	35.2	2109	1297	31	25	2086	684	2769	0.0e+00	1215.3
input|c4|1659422-1665893|+|ctg1_1700|	NZ_LT629713|c1|174723-187709|+|BLR28_RS00830|non-ribosomal_peptide_synthetase|WP_003199494.1	35.2	2113	1292	33	25	2086	684	2769	0.0e+00	1215.3
input|c4|1659422-1665893|+|ctg1_1700|	NZ_MSDL01000048|c6|61510-76383|-|BFW90_RS14285|non-ribosomal_peptide_synthase/polyketide_synthase|WP_078803289.1	36.1	2124	1254	36	25	2096	38	2109	0.0e+00	1215.3
input|c4|1659422-1665893|+|ctg1_1700|	NC_013960|c2|1816410-1827236|+|NHAL_RS08660|non-ribosomal_peptide_synthetase|WP_013032792.1	36.0	2137	1282	39	6	2103	1505	3594	0.0e+00	1214.9
input|c4|1659422-1665893|+|ctg1_1700|	NC_020209|c7|2978370-2991260|-|H045_RS12845|non-ribosomal_peptide_synthetase|WP_015372579.1	35.2	2095	1284	30	30	2086	686	2745	0.0e+00	1214.9
input|c4|1659422-1665893|+|ctg1_1700|	NZ_AMFN01000003|c5|129324-136442|+|B836_RS22295|non-ribosomal_peptide_synthetase|WP_017372688.1	35.2	2147	1286	36	3	2090	8	2107	0.0e+00	1214.9
input|c4|1659422-1665893|+|ctg1_1700|	NZ_CP020367|c4|1980185-1987870|-|BSK2_RS09840|D-alanine--poly(phosphoribitol)_ligase_subunit_DltA|WP_080529379.1	36.1	2105	1241	42	43	2098	38	2086	0.0e+00	1214.9
input|c4|1659422-1665893|+|ctg1_1700|	NZ_FNST01000002|c10|2849935-2860941|-|BLV72_RS14615|amino_acid_adenylation_domain-containing_protein|WP_093462730.1	34.8	2138	1298	30	6	2086	8	2105	0.0e+00	1214.9
input|c4|1659422-1665893|+|ctg1_1700|	NZ_FOVS01000001|c14|388969-401955|-|BM317_RS01860|non-ribosomal_peptide_synthase/polyketide_synthase|WP_092472896.1	35.1	2113	1293	33	25	2086	684	2769	0.0e+00	1214.9
input|c4|1659422-1665893|+|ctg1_1700|	NZ_JACC01000032|c8|27367-36021|-|DZ60_RS0115425|non-ribosomal_peptide_synthetase|WP_025742941.1	34.2	2106	1268	36	30	2090	835	2867	0.0e+00	1214.9
input|c4|1659422-1665893|+|ctg1_1700|	NZ_JMTZ01000092|c17|14528-22440|+|EX88_RS0120645|non-ribosomal_peptide_synthetase|EX88_RS0120645	36.3	2116	1275	38	26	2086	61	2158	0.0e+00	1214.9
input|c4|1659422-1665893|+|ctg1_1700|	NZ_KK211239|c3|140615-153562|+|Q380_RS0128190|non-ribosomal_peptide_synthetase|WP_028692887.1	35.6	2116	1264	39	25	2086	688	2759	0.0e+00	1214.9
input|c4|1659422-1665893|+|ctg1_1700|	NZ_LT629758|c11|6646810-6654042|-|BLU81_RS29115|D-alanine--poly(phosphoribitol)_ligase_subunit_DltA|WP_092548240.1	36.4	2097	1246	36	30	2082	77	2130	0.0e+00	1214.9
input|c4|1659422-1665893|+|ctg1_1700|	NZ_ANBZ01000035|c1|3723-19724|-|C722_RS0107360|non-ribosomal_peptide_synthetase|WP_017639885.1	35.7	2130	1268	41	6	2092	1528	3599	0.0e+00	1214.5
input|c4|1659422-1665893|+|ctg1_1700|	NZ_ANGC02000010|c16|141853-163121|-|D092_RS20465|non-ribosomal_peptide_synthetase|WP_061064894.1	35.3	2130	1296	26	6	2087	3757	5851	0.0e+00	1214.5
input|c4|1659422-1665893|+|ctg1_1700|	NZ_AQOH01000161|c12|21967-28219|+|K675_RS0116055|non-ribosomal_peptide_synthase|K675_RS0116055	34.9	2108	1292	31	7	2073	15	2082	0.0e+00	1214.5
input|c4|1659422-1665893|+|ctg1_1700|	NZ_AZVV01000019|c6|107802-120785|+|D882_RS0125020|non-ribosomal_peptide_synthetase|WP_027925771.1	35.5	2114	1283	31	25	2086	684	2769	0.0e+00	1214.5
input|c4|1659422-1665893|+|ctg1_1700|	NZ_CP009124|c17|4776178-4798557|-|SLIV_RS21545|non-ribosomal_peptide_synthetase|WP_038534770.1	36.1	2124	1241	38	6	2091	3812	5856	0.0e+00	1214.5
input|c4|1659422-1665893|+|ctg1_1700|	NZ_FTPJ01000003|c9|1599769-1613310|-|B0B13_RS11855|non-ribosomal_peptide_synthetase|WP_076796559.1	35.8	2143	1287	34	1	2094	1075	3178	0.0e+00	1214.5
input|c4|1659422-1665893|+|ctg1_1700|	NZ_JOIK01000008|c8|82130-93520|+|IH69_RS0111845|non-ribosomal_peptide_synthetase|WP_051885998.1	34.9	2132	1287	32	6	2077	8	2098	0.0e+00	1214.5
input|c4|1659422-1665893|+|ctg1_1700|	NZ_LDUF01000010|c13|146522-176068|-|AC926_RS17595|non-ribosomal_peptide_synthetase|WP_048773494.1	35.2	2129	1298	26	6	2087	6518	8611	0.0e+00	1214.5
input|c4|1659422-1665893|+|ctg1_1700|	NZ_LIPE01000001|c7|1926622-1940808|+|AMK12_RS08725|non-ribosomal_peptide_synthetase|WP_073958153.1	35.2	2141	1278	33	6	2089	8	2095	0.0e+00	1214.5
input|c4|1659422-1665893|+|ctg1_1700|	NZ_LISY01000001|c1|652661-666847|-|AMK20_RS02860|non-ribosomal_peptide_synthetase|WP_073800110.1	35.3	2141	1276	33	6	2089	8	2095	0.0e+00	1214.5
input|c4|1659422-1665893|+|ctg1_1700|	NZ_LN482607|c1|270029-288469|+|RHRU231_RS11385|non-ribosomal_peptide_synthase/polyketide_synthase|WP_096824244.1	35.2	2129	1298	26	6	2087	2816	4909	0.0e+00	1214.5
input|c4|1659422-1665893|+|ctg1_1700|	NZ_LT629706|c9|5407698-5420588|+|BLT61_RS24450|non-ribosomal_peptide_synthase/polyketide_synthase|WP_060549649.1	35.3	2095	1283	30	30	2086	686	2745	0.0e+00	1214.5
input|c4|1659422-1665893|+|ctg1_1700|	NZ_LT629790|c3|3132027-3148151|-|BLU23_RS14300|non-ribosomal_peptide_synthase/polyketide_synthase|WP_083365890.1	35.3	2139	1292	37	10	2091	18	2120	0.0e+00	1214.5
input|c4|1659422-1665893|+|ctg1_1700|	NZ_LT707062|c6|4906333-4919319|-|BW979_RS21860|non-ribosomal_peptide_synthase/polyketide_synthase|WP_076385673.1	34.9	2110	1301	29	25	2086	684	2769	0.0e+00	1214.5
input|c4|1659422-1665893|+|ctg1_1700|	NC_008268|c20|7159552-7176042|-|RHA1_RS32580|non-ribosomal_peptide_synthetase|WP_011598488.1	35.7	2140	1296	31	4	2098	3120	5223	0.0e+00	1214.1
input|c4|1659422-1665893|+|ctg1_1700|	NC_016609|c2|2834741-2850706|-|NIAKO_RS11525|non-ribosomal_peptide_synthetase|WP_014218590.1	35.3	2139	1274	35	8	2093	1130	3212	0.0e+00	1214.1
input|c4|1659422-1665893|+|ctg1_1700|	NZ_AUGB01000028|c13|31260-42416|+|K382_RS0115795|non-ribosomal_peptide_synthetase|WP_028886437.1	33.8	2184	1335	32	6	2108	1558	3711	0.0e+00	1214.1
input|c4|1659422-1665893|+|ctg1_1700|	NZ_AYMJ01000031|c8|574369-587367|+|U862_RS0126655|non-ribosomal_peptide_synthetase|WP_025113193.1	35.4	2111	1289	33	25	2086	684	2769	0.0e+00	1214.1
input|c4|1659422-1665893|+|ctg1_1700|	NZ_CP007410|c5|2022760-2035746|+|CD58_RS08860|non-ribosomal_peptide_synthetase|WP_025212664.1	35.1	2111	1293	31	27	2086	686	2769	0.0e+00	1214.1
input|c4|1659422-1665893|+|ctg1_1700|	NZ_CP014840|c6|1990962-1998644|+|A1D11_RS10125|non-ribosomal_peptide_synthetase|WP_013390541.1	34.6	2100	1277	32	43	2098	38	2084	0.0e+00	1214.1
input|c4|1659422-1665893|+|ctg1_1700|	NZ_JJOE01000047|c8|29039-41983|-|DT89_RS18410|non-ribosomal_peptide_synthase/polyketide_synthase|WP_057960216.1	35.2	2102	1292	30	25	2086	683	2754	0.0e+00	1214.1
input|c4|1659422-1665893|+|ctg1_1700|	NZ_KB894340|c21|3629-10837|-|C236_RS0125150|non-ribosomal_peptide_synthetase|WP_018674390.1	36.1	1972	1180	33	144	2089	2	1919	0.0e+00	1214.1
input|c4|1659422-1665893|+|ctg1_1700|	NZ_KB907272|c6|86552-93721|-|G358_RS30755|non-ribosomal_peptide_synthetase|WP_019639701.1	36.1	2088	1233	40	88	2135	10	2035	0.0e+00	1214.1
input|c4|1659422-1665893|+|ctg1_1700|	NZ_KN639168|c2|1214580-1227566|+|AW28_RS05450|non-ribosomal_peptide_synthetase|WP_039010936.1	35.2	2113	1291	33	25	2086	684	2769	0.0e+00	1214.1
input|c4|1659422-1665893|+|ctg1_1700|	NZ_LHVD01000008|c5|2566-15552|+|AD658_RS09070|non-ribosomal_peptide_synthetase|WP_053162170.1	35.2	2113	1291	33	25	2086	684	2769	0.0e+00	1214.1
input|c4|1659422-1665893|+|ctg1_1700|	NZ_LNAB02000004|c17|272525-285511|+|AU249_RS11160|non-ribosomal_peptide_synthase/polyketide_synthase|WP_064106900.1	35.2	2113	1292	32	25	2086	684	2769	0.0e+00	1214.1
input|c4|1659422-1665893|+|ctg1_1700|	NC_003888|c10|3543335-3565726|+|SCO3230|CDA_peptide_synthetase_I|NP_627443.1	36.0	2125	1242	37	6	2091	3826	5872	0.0e+00	1213.7
input|c4|1659422-1665893|+|ctg1_1700|	NZ_AP018317|c6|2094102-2102696|+|CA731_RS09805|D-alanine--poly(phosphoribitol)_ligase_subunit_DltA|WP_096547727.1	31.3	2563	1270	34	22	2111	50	2594	0.0e+00	1213.7
input|c4|1659422-1665893|+|ctg1_1700|	NZ_AVDX02000110|c14|28310-44449|+|N028_RS06110|non-ribosomal_peptide_synthetase|WP_050586745.1	35.6	2131	1262	35	33	2091	38	2130	0.0e+00	1213.7
input|c4|1659422-1665893|+|ctg1_1700|	NZ_AVDX02000121|c10|19152-35291|+|N028_RS10995|non-ribosomal_peptide_synthetase|WP_050586745.1	35.6	2131	1262	35	33	2091	38	2130	0.0e+00	1213.7
input|c4|1659422-1665893|+|ctg1_1700|	NZ_BCAO01000047|c3|24254-37169|+|APH46_RS19370|non-ribosomal_peptide_synthase/polyketide_synthase|WP_060479570.1	35.7	2111	1271	34	30	2091	693	2766	0.0e+00	1213.7
input|c4|1659422-1665893|+|ctg1_1700|	NZ_CP009288|c3|2504297-2512114|+|PDUR_RS10845|non-ribosomal_peptide_synthetase|WP_042206283.1	34.8	2192	1303	43	8	2149	74	2188	0.0e+00	1213.7
input|c4|1659422-1665893|+|ctg1_1700|	NZ_CP021911|c5|1844538-1852223|-|CDO84_RS08915|non-ribosomal_peptide_synthetase|WP_040083002.1	36.0	2100	1248	39	43	2098	38	2086	0.0e+00	1213.7
input|c4|1659422-1665893|+|ctg1_1700|	NZ_FRBK01000013|c13|86216-93784|-|BUE49_RS24225|amino_acid_adenylation_domain-containing_protein|WP_073446898.1	35.2	2162	1300	38	6	2110	8	2126	0.0e+00	1213.7
input|c4|1659422-1665893|+|ctg1_1700|	NZ_JQML01000001|c30|8808847-8814650|-|BS75_RS43685|hypothetical_protein|BS75_RS43685	38.5	1910	1073	31	199	2072	38	1881	0.0e+00	1213.7
input|c4|1659422-1665893|+|ctg1_1700|	NZ_JRYA01000005|c10|1079730-1091057|+|MZ38_RS11740|non-ribosomal_peptide_synthetase|WP_034117689.1	36.4	2121	1249	37	1	2086	106	2160	0.0e+00	1213.7
input|c4|1659422-1665893|+|ctg1_1700|	NZ_JXAJ01000002|c8|527333-535018|+|SC22_RS11845|non-ribosomal_peptide_synthetase|WP_040083002.1	36.0	2100	1248	39	43	2098	38	2086	0.0e+00	1213.7
input|c4|1659422-1665893|+|ctg1_1700|	NZ_JYBG01000007|c15|4338-17585|-|SY87_RS02850|non-ribosomal_peptide_synthetase|WP_044354409.1	35.7	2180	1269	40	3	2086	94	2236	0.0e+00	1213.7
input|c4|1659422-1665893|+|ctg1_1700|	NZ_KQ257766|c7|256337-270523|-|IQ60_RS10285|non-ribosomal_peptide_synthetase|WP_050358504.1	35.2	2141	1278	33	6	2089	8	2095	0.0e+00	1213.7
input|c4|1659422-1665893|+|ctg1_1700|	NZ_LGAR01000093|c21|18152-34291|+|ABJ98_RS12875|non-ribosomal_peptide_synthetase|WP_053275648.1	35.6	2131	1262	35	33	2091	38	2130	0.0e+00	1213.7
input|c4|1659422-1665893|+|ctg1_1700|	NZ_LMGX01000012|c10|717286-731472|-|ASD97_RS17050|non-ribosomal_peptide_synthase|WP_056701862.1	35.2	2141	1278	33	6	2089	8	2095	0.0e+00	1213.7
input|c4|1659422-1665893|+|ctg1_1700|	NZ_LZZM01000008|c1|1831-13741|+|CLPUN_RS00475|hypothetical_protein|CLPUN_RS00475	30.5	2646	1295	40	7	2156	1338	3935	0.0e+00	1213.7
input|c4|1659422-1665893|+|ctg1_1700|	NZ_MAQX01000022|c6|790837-811107|+|A7975_RS20425|non-ribosomal_peptide_synthase/polyketide_synthase|WP_082198322.1	34.4	2125	1309	29	6	2089	1069	3149	0.0e+00	1213.7
input|c4|1659422-1665893|+|ctg1_1700|	NZ_AUYX01000008|c2|523-12768|+|N491_RS01840|non-ribosomal_peptide_synthetase|WP_076230687.1	33.6	2115	1326	27	10	2091	1307	3375	0.0e+00	1213.4
input|c4|1659422-1665893|+|ctg1_1700|	NZ_BCBM01000069|c5|4990-17943|-|APH39_RS18945|non-ribosomal_peptide_synthase/polyketide_synthase|WP_060546091.1	35.7	2112	1271	34	25	2086	688	2761	0.0e+00	1213.4
input|c4|1659422-1665893|+|ctg1_1700|	NZ_BDBH01000001|c1|416307-431537|-|NH2_RS01670|non-ribosomal_peptide_synthetase|WP_084505129.1	36.2	2127	1262	37	6	2091	626	2697	0.0e+00	1213.4
input|c4|1659422-1665893|+|ctg1_1700|	NZ_CP009160|c14|1589479-1609401|+|X988_RS33705|non-ribosomal_peptide_synthetase|WP_082257723.1	35.3	2248	1313	41	3	2154	94	2296	0.0e+00	1213.4
input|c4|1659422-1665893|+|ctg1_1700|	NZ_CP017968|c9|2807261-2818369|+|PPYC2_RS12640|hypothetical_protein|WP_104411511.1	36.8	1970	1104	26	241	2092	4	1950	0.0e+00	1213.4
input|c4|1659422-1665893|+|ctg1_1700|	NZ_JRYP01000016|c2|1-8346|-|MZ36_RS22625|non-ribosomal_peptide_synthetase|MZ36_RS22625	35.8	2113	1235	42	25	2077	59	2110	0.0e+00	1213.4
input|c4|1659422-1665893|+|ctg1_1700|	NZ_JTGH01000015|c2|36152-49153|-|QS95_RS19090|non-ribosomal_peptide_synthetase|WP_039770388.1	35.4	2111	1290	34	25	2086	685	2770	0.0e+00	1213.4
input|c4|1659422-1665893|+|ctg1_1700|	NZ_KB894321|c17|1-10284|+|C236_RS26295|non-ribosomal_peptide_synthase|WP_018673843.1	35.5	2022	1214	34	144	2138	10	1968	0.0e+00	1213.4
input|c4|1659422-1665893|+|ctg1_1700|	NZ_KI783327|c7|306887-319873|-|PSBVI21_RS0126655|non-ribosomal_peptide_synthetase|WP_028237700.1	35.2	2115	1289	34	25	2086	684	2769	0.0e+00	1213.4
input|c4|1659422-1665893|+|ctg1_1700|	NZ_LN623556|c6|382960-397032|+|BN1060_RS16510|non-ribosomal_peptide_synthetase|WP_040268011.1	36.0	2109	1237	41	25	2077	38	2089	0.0e+00	1213.4
input|c4|1659422-1665893|+|ctg1_1700|	NZ_MOEP01000073|c36|100118-112996|+|BLK03_RS18860|non-ribosomal_peptide_synthetase|WP_071963884.1	35.8	2132	1271	34	4	2090	1953	4032	0.0e+00	1213.4
input|c4|1659422-1665893|+|ctg1_1700|	NZ_AWOO02000012|c8|35385-43067|+|DZ96_RS0214655|non-ribosomal_peptide_synthetase|WP_024934725.1	35.2	2132	1252	38	2	2086	4	2052	0.0e+00	1213.0
input|c4|1659422-1665893|+|ctg1_1700|	NZ_CADW01000267|c4|20683-34847|-|WY1_RS33380|non-ribosomal_peptide_synthetase|WY1_RS33380	35.1	2112	1282	32	1	2077	106	2164	0.0e+00	1213.0
input|c4|1659422-1665893|+|ctg1_1700|	NZ_CBLV010000330|c9|166718-182842|+|BN844_RS23430|non-ribosomal_peptide_synthetase|WP_052435188.1	35.9	2127	1284	39	3	2089	2167	4254	0.0e+00	1213.0
input|c4|1659422-1665893|+|ctg1_1700|	NZ_CM003601|c14|4570185-4584371|-|JI76_RS19880|non-ribosomal_peptide_synthase|WP_057664777.1	35.2	2141	1278	33	6	2089	8	2095	0.0e+00	1213.0
input|c4|1659422-1665893|+|ctg1_1700|	NZ_CP003949|c9|2741868-2767721|+|PD630_RS12345|non-ribosomal_peptide_synthetase|WP_005239216.1	35.2	2151	1288	36	4	2091	6246	8354	0.0e+00	1213.0
input|c4|1659422-1665893|+|ctg1_1700|	NZ_CP009279|c4|5982234-5992973|-|H70737_RS26090|non-ribosomal_peptide_synthetase|WP_052404433.1	33.4	2127	1338	23	3	2090	6	2092	0.0e+00	1213.0
input|c4|1659422-1665893|+|ctg1_1700|	NZ_CP011567|c3|1901173-1914156|+|PGR6_RS08360|non-ribosomal_peptide_synthase/polyketide_synthase|WP_064616779.1	35.3	2111	1291	31	25	2086	684	2769	0.0e+00	1213.0
input|c4|1659422-1665893|+|ctg1_1700|	NZ_CP012680|c4|2264041-2277027|+|AK973_RS09950|non-ribosomal_peptide_synthase/polyketide_synthase|WP_060613541.1	35.2	2113	1292	33	25	2086	684	2769	0.0e+00	1213.0
input|c4|1659422-1665893|+|ctg1_1700|	NZ_FKLB01000067|c1|9384-18337|+|BFP99_RS28870|non-ribosomal_peptide_synthetase|BFP99_RS28870	35.3	2109	1261	32	25	2077	38	2098	0.0e+00	1213.0
input|c4|1659422-1665893|+|ctg1_1700|	NZ_FNOA01000001|c11|693355-706341|-|BLU85_RS03290|non-ribosomal_peptide_synthase/polyketide_synthase|WP_092197560.1	35.1	2113	1293	33	25	2086	684	2769	0.0e+00	1213.0
input|c4|1659422-1665893|+|ctg1_1700|	NZ_LIVW01000001|c8|1858678-1872864|+|AMK28_RS08430|non-ribosomal_peptide_synthetase|WP_073740792.1	35.2	2142	1276	34	6	2089	8	2095	0.0e+00	1213.0
input|c4|1659422-1665893|+|ctg1_1700|	NZ_LLWI01000073|c3|135255-148256|-|AP060_RS09170|non-ribosomal_peptide_synthase/polyketide_synthase|WP_059762892.1	35.5	2115	1279	34	25	2086	691	2773	0.0e+00	1213.0
input|c4|1659422-1665893|+|ctg1_1700|	NZ_LN681227|c13|2787534-2799107|-|XNC2_RS11695|non-ribosomal_peptide_synthetase|WP_050986630.1	35.9	2164	1280	44	2	2092	1137	3266	0.0e+00	1213.0
input|c4|1659422-1665893|+|ctg1_1700|	NZ_MBPE01000066|c10|70605-78286|-|BCM26_RS21890|non-ribosomal_peptide_synthetase|BCM26_RS21890	37.3	2003	1164	34	43	2007	38	1986	0.0e+00	1213.0
input|c4|1659422-1665893|+|ctg1_1700|	NC_017743|c1|372799-383562|+|MY9_RS02005|non-ribosomal_peptide_synthetase|WP_014662743.1	34.6	2107	1273	34	22	2091	1073	3110	0.0e+00	1212.6
input|c4|1659422-1665893|+|ctg1_1700|	NZ_ANIP01000028|c3|5871-13579|+|C379_RS27725|non-ribosomal_peptide_synthetase|C379_RS27725	37.3	2002	1168	34	43	2007	45	1995	0.0e+00	1212.6
input|c4|1659422-1665893|+|ctg1_1700|	NZ_CBXF010000074|c11|78679-92181|-|XSR1_RS05685|non-ribosomal_peptide_synthetase|WP_051462330.1	36.8	2068	1230	33	61	2091	1	2029	0.0e+00	1212.6
input|c4|1659422-1665893|+|ctg1_1700|	NZ_CVTH01000093|c4|1-9018|-|BFQ01_RS31015|non-ribosomal_peptide_synthetase|BFQ01_RS31015	35.4	2109	1259	32	25	2077	38	2098	0.0e+00	1212.6
input|c4|1659422-1665893|+|ctg1_1700|	NZ_JRXW01000050|c5|6-7733|-|MZ35_RS28890|non-ribosomal_peptide_synthetase|MZ35_RS28890	35.6	2113	1239	39	25	2077	59	2110	0.0e+00	1212.6
input|c4|1659422-1665893|+|ctg1_1700|	NZ_KB316298|c4|88199-104272|-|A988_RS10670|D-alanine--poly(phosphoribitol)_ligase_subunit_DltA|WP_080053463.1	35.7	2127	1277	33	3	2092	2208	4280	0.0e+00	1212.6
input|c4|1659422-1665893|+|ctg1_1700|	NZ_KB906335|c9|24758-37741|-|F626_RS0127120|non-ribosomal_peptide_synthetase|WP_019582494.1	35.3	2111	1291	31	25	2086	684	2769	0.0e+00	1212.6
input|c4|1659422-1665893|+|ctg1_1700|	NZ_LRBF01000006|c1|69-9611|-|CR51_RS01100|hypothetical_protein|CR51_RS01100	41.4	1721	946	26	400	2090	26	1714	0.0e+00	1212.6
input|c4|1659422-1665893|+|ctg1_1700|	NZ_LT629801|c3|2824961-2839033|-|BLU13_RS12870|non-ribosomal_peptide_synthase/polyketide_synthase|WP_083377880.1	35.5	2111	1245	37	25	2077	38	2089	0.0e+00	1212.6
input|c4|1659422-1665893|+|ctg1_1700|	NZ_LYUP01000002|c2|243803-261586|-|A9K79_RS02855|non-ribosomal_peptide_synthetase|A9K79_RS02855	35.6	2133	1265	42	3	2089	108	2177	0.0e+00	1212.6
input|c4|1659422-1665893|+|ctg1_1700|	NZ_BCAU01000083|c5|5774-18727|-|APH24_RS20215|non-ribosomal_peptide_synthase/polyketide_synthase|WP_054889246.1	35.4	2173	1310	36	25	2141	688	2822	0.0e+00	1212.2
input|c4|1659422-1665893|+|ctg1_1700|	NZ_CEDU01000004|c1|37687-64584|-|BN2403_RS00700|non-ribosomal_peptide_synthase/polyketide_synthase|WP_092800400.1	35.2	2152	1288	33	4	2087	3968	6080	0.0e+00	1212.2
input|c4|1659422-1665893|+|ctg1_1700|	NZ_CP023466|c8|4646640-4659623|-|CNN82_RS21530|non-ribosomal_peptide_synthase/polyketide_synthase|WP_096480819.1	35.3	2111	1292	31	25	2086	684	2769	0.0e+00	1212.2
input|c4|1659422-1665893|+|ctg1_1700|	NZ_CP023969|c7|4637596-4648611|+|CRN80_RS21905|non-ribosomal_peptide_synthase/polyketide_synthase|WP_098951103.1	35.3	2119	1266	37	25	2086	64	2135	0.0e+00	1212.2
input|c4|1659422-1665893|+|ctg1_1700|	NZ_FMUZ01000005|c15|231687-244673|-|BLP82_RS08905|non-ribosomal_peptide_synthase/polyketide_synthase|WP_092166784.1	35.2	2113	1292	33	25	2086	684	2769	0.0e+00	1212.2
input|c4|1659422-1665893|+|ctg1_1700|	NZ_FNJH01000001|c6|1021936-1038051|+|BLR20_RS04220|D-alanine--poly(phosphoribitol)_ligase_subunit_DltA|WP_074594532.1	35.9	2124	1271	34	3	2089	2222	4291	0.0e+00	1212.2
input|c4|1659422-1665893|+|ctg1_1700|	NZ_FOVH01000002|c10|626375-634057|+|BM339_RS08615|non-ribosomal_peptide_synthetase|WP_075020625.1	34.9	2132	1258	38	2	2086	4	2052	0.0e+00	1212.2
input|c4|1659422-1665893|+|ctg1_1700|	NZ_FPIX01000003|c5|151256-164242|+|BT116_RS05090|non-ribosomal_peptide_synthase/polyketide_synthase|WP_072340686.1	34.9	2111	1297	33	27	2086	686	2769	0.0e+00	1212.2
input|c4|1659422-1665893|+|ctg1_1700|	NZ_KQ758678|c6|9840-19259|-|AS180_RS16350|non-ribosomal_peptide_synthetase|WP_062687160.1	38.7	1811	1046	31	358	2137	306	2083	0.0e+00	1212.2
input|c4|1659422-1665893|+|ctg1_1700|	NZ_LIPD01000009|c45|32459-42217|-|AMK13_RS24245|non-ribosomal_peptide_synthetase|WP_074004071.1	36.6	2119	1247	35	4	2086	1165	3223	0.0e+00	1212.2
input|c4|1659422-1665893|+|ctg1_1700|	NC_015379|c4|2021267-2034253|+|PSEBR_RS08875|non-ribosomal_peptide_synthetase|WP_013692599.1	35.1	2113	1293	33	25	2086	684	2769	0.0e+00	1211.8
input|c4|1659422-1665893|+|ctg1_1700|	NZ_CP010976|c2|310777-318546|+|UB51_RS01245|non-ribosomal_peptide_synthetase|WP_044875726.1	33.5	2162	1343	29	3	2110	5	2125	0.0e+00	1211.8
input|c4|1659422-1665893|+|ctg1_1700|	NZ_CVTN01000087|c1|15854-28750|+|BFP89_RS26340|non-ribosomal_peptide_synthase/polyketide_synthase|WP_065888366.1	35.4	2104	1279	33	25	2086	683	2747	0.0e+00	1211.8
input|c4|1659422-1665893|+|ctg1_1700|	NZ_LSMW01000010|c1|122402-138403|+|AX284_RS06160|non-ribosomal_peptide_synthetase|WP_068384122.1	35.7	2130	1268	41	6	2092	1528	3599	0.0e+00	1211.8
input|c4|1659422-1665893|+|ctg1_1700|	NZ_LT629753|c2|1598918-1613815|+|BLU91_RS07380|non-ribosomal_peptide_synthase/polyketide_synthase|WP_076952567.1	35.5	2111	1254	34	25	2077	38	2098	0.0e+00	1211.8
input|c4|1659422-1665893|+|ctg1_1700|	NZ_BDBP01000004|c1|66181-78438|+|NL1_RS01810|non-ribosomal_peptide_synthetase|WP_084510218.1	36.0	2150	1269	35	6	2091	636	2742	0.0e+00	1211.4
input|c4|1659422-1665893|+|ctg1_1700|	NZ_FMUC01000006|c1|82689-97586|+|BLQ09_RS15755|non-ribosomal_peptide_synthase/polyketide_synthase|WP_092357752.1	35.5	2122	1274	34	25	2086	1080	3167	0.0e+00	1211.4
input|c4|1659422-1665893|+|ctg1_1700|	NZ_FOPO01000013|c4|90446-103432|+|BM132_RS23120|non-ribosomal_peptide_synthase/polyketide_synthase|WP_092458988.1	35.1	2113	1293	33	25	2086	684	2769	0.0e+00	1211.4
input|c4|1659422-1665893|+|ctg1_1700|	NZ_JPOJ01000001|c6|4044357-4052417|-|CC94_RS21815|hypothetical_protein|WP_084675391.1	35.8	2130	1273	36	6	2091	584	2662	0.0e+00	1211.4
input|c4|1659422-1665893|+|ctg1_1700|	NZ_JYFT01000034|c1|80785-93807|-|SZ55_RS09555|non-ribosomal_peptide_synthetase|WP_044404737.1	35.5	2120	1270	35	25	2086	688	2768	0.0e+00	1211.4
input|c4|1659422-1665893|+|ctg1_1700|	NZ_LFQK01000010|c1|15964-28947|-|ACS77_RS05630|non-ribosomal_peptide_synthetase|WP_052963941.1	35.3	2111	1291	30	25	2086	684	2769	0.0e+00	1211.4
input|c4|1659422-1665893|+|ctg1_1700|	NZ_LYMC01000002|c5|1900352-1908034|-|BG616_RS09405|D-alanine--poly(phosphoribitol)_ligase_subunit_DltA|WP_080478233.1	36.2	2099	1245	39	43	2098	38	2085	0.0e+00	1211.4
input|c4|1659422-1665893|+|ctg1_1700|	NZ_MBFH01000006|c19|175524-183116|+|BBZ61_RS10245|D-alanine--poly(phosphoribitol)_ligase_subunit_DltA|WP_068792770.1	35.0	2138	1267	45	6	2098	10	2070	0.0e+00	1211.4
input|c4|1659422-1665893|+|ctg1_1700|	NZ_BAGM01000117|c8|164331-208385|-|ON37_RS22610|non-ribosomal_peptide_synthetase|WP_040722047.1	35.8	2147	1281	35	6	2086	11827	13942	0.0e+00	1211.1
input|c4|1659422-1665893|+|ctg1_1700|	NZ_BBJT01000002|c9|47929-60081|-|PCH01S_RS02010|non-ribosomal_peptide_synthetase|WP_042226382.1	35.4	2161	1292	35	8	2112	1733	3846	0.0e+00	1211.1
input|c4|1659422-1665893|+|ctg1_1700|	NZ_CP004002|c21|2448833-2462191|-|BBJ_RS27930|non-ribosomal_peptide_synthetase|WP_041221251.1	35.5	2191	1272	39	3	2086	94	2249	0.0e+00	1211.1
input|c4|1659422-1665893|+|ctg1_1700|	NZ_CP015866|c4|582094-594813|-|Spa2297_RS02680|non-ribosomal_peptide_synthetase|WP_064726364.1	36.4	2059	1215	33	6	2011	8	2025	0.0e+00	1211.1
input|c4|1659422-1665893|+|ctg1_1700|	NZ_CP015866|c4|582094-594813|-|Spa2297_RS02680|non-ribosomal_peptide_synthetase|WP_064726364.1	42.7	124	66	2	1969	2090	3846	3966	3.0e-20	106.3
input|c4|1659422-1665893|+|ctg1_1700|	NZ_CP023254|c20|5125753-5158965|-|CK934_RS19780|non-ribosomal_peptide_synthase/polyketide_synthase|WP_095839654.1	35.9	2111	1273	36	28	2091	3727	5804	0.0e+00	1211.1
input|c4|1659422-1665893|+|ctg1_1700|	NZ_JH791915|c8|10714-18477|-|ICY_RS22925|non-ribosomal_peptide_synthetase|WP_002096044.1	34.4	2126	1318	30	24	2100	28	2126	0.0e+00	1211.1
input|c4|1659422-1665893|+|ctg1_1700|	NZ_JH792377|c8|226304-234067|-|ICU_RS24105|non-ribosomal_peptide_synthetase|WP_002096044.1	34.4	2126	1318	30	24	2100	28	2126	0.0e+00	1211.1
input|c4|1659422-1665893|+|ctg1_1700|	NZ_JPMI01000033|c9|10259-18847|+|Q664_RS05950|non-ribosomal_peptide_synthetase|WP_052517726.1	35.3	2125	1278	37	24	2086	724	2813	0.0e+00	1211.1
input|c4|1659422-1665893|+|ctg1_1700|	NZ_LFMW01000046|c12|1158-8940|+|ACR52_RS28900|non-ribosomal_peptide_synthetase|ACR52_RS28900	35.5	2105	1254	34	25	2077	59	2111	0.0e+00	1211.1
input|c4|1659422-1665893|+|ctg1_1700|	NZ_LILB01000001|c1|73998-81173|+|AMD00_RS00370|non-ribosomal_peptide_synthetase|WP_053416733.1	35.9	2166	1244	43	10	2090	10	2116	0.0e+00	1211.1
input|c4|1659422-1665893|+|ctg1_1700|	NZ_AUEB01000006|c5|70376-83323|+|H619_RS0103865|non-ribosomal_peptide_synthetase|WP_028632182.1	35.3	2100	1295	32	30	2091	693	2766	0.0e+00	1210.7
input|c4|1659422-1665893|+|ctg1_1700|	NZ_CP008835|c14|1061502-1074770|-|DP60_RS22660|non-ribosomal_peptide_synthetase|WP_014696883.1	35.6	2174	1274	39	3	2086	94	2230	0.0e+00	1210.7
input|c4|1659422-1665893|+|ctg1_1700|	NZ_CP009962|c6|3593038-3609993|-|LT85_RS15835|non-ribosomal_peptide_synthetase|WP_052135246.1	35.6	2154	1284	35	1	2089	2194	4308	0.0e+00	1210.7
input|c4|1659422-1665893|+|ctg1_1700|	NZ_CP018846|c3|3896240-3909181|-|BUQ73_RS17620|non-ribosomal_peptide_synthase/polyketide_synthase|WP_079229033.1	35.3	2174	1311	40	25	2141	688	2822	0.0e+00	1210.7
input|c4|1659422-1665893|+|ctg1_1700|	NZ_HF952045|c9|137056-148629|-|XNC3_RS08010|D-alanine--poly(phosphoribitol)_ligase_subunit_DltA|WP_010846739.1	35.9	2164	1280	44	2	2092	1137	3266	0.0e+00	1210.7
input|c4|1659422-1665893|+|ctg1_1700|	NZ_JZXC01000012|c1|83481-96467|+|VP02_RS14265|non-ribosomal_peptide_synthetase|WP_046063790.1	35.1	2113	1294	33	25	2086	684	2769	0.0e+00	1210.7
input|c4|1659422-1665893|+|ctg1_1700|	NZ_KN323083|c22|3284790-3300245|+|X984_RS31645|non-ribosomal_peptide_synthetase|WP_080314508.1	35.1	2167	1286	30	30	2086	804	2959	0.0e+00	1210.7
input|c4|1659422-1665893|+|ctg1_1700|	NZ_LYSP01000020|c2|65056-78078|-|A9G05_RS13155|non-ribosomal_peptide_synthase/polyketide_synthase|WP_069561415.1	35.5	2119	1271	35	25	2086	688	2768	0.0e+00	1210.7
input|c4|1659422-1665893|+|ctg1_1700|	NZ_ANIP01000003|c9|30691-36978|+|C379_RS0101595|non-ribosomal_peptide_synthetase|WP_017694936.1	40.0	1658	951	18	449	2089	9	1640	0.0e+00	1210.3
input|c4|1659422-1665893|+|ctg1_1700|	NZ_AXBT01000008|c5|97499-105091|-|P615_RS06405|non-ribosomal_peptide_synthase|WP_022584552.1	35.0	2138	1267	45	6	2098	10	2070	0.0e+00	1210.3
input|c4|1659422-1665893|+|ctg1_1700|	NZ_CP025265|c19|2076609-2089928|-|CXQ84_RS31435|non-ribosomal_peptide_synthetase|WP_101329585.1	35.6	2180	1270	40	3	2086	94	2236	0.0e+00	1210.3
input|c4|1659422-1665893|+|ctg1_1700|	NZ_FTPM01000001|c11|1594436-1607977|+|B0B08_RS07380|non-ribosomal_peptide_synthetase|WP_076785922.1	35.8	2134	1300	33	1	2094	1075	3178	0.0e+00	1210.3
input|c4|1659422-1665893|+|ctg1_1700|	NZ_KN323003|c14|1306548-1319849|-|X891_RS23340|non-ribosomal_peptide_synthetase|WP_038780618.1	35.4	2183	1276	39	3	2086	94	2241	0.0e+00	1210.3
input|c4|1659422-1665893|+|ctg1_1700|	NZ_KQ474101|c5|1-11814|+|N456_RS14420|hypothetical_protein|N456_RS14420	34.5	2113	1287	37	28	2094	75	2135	0.0e+00	1210.3
input|c4|1659422-1665893|+|ctg1_1700|	NZ_LT629768|c10|3767311-3789693|+|BLU60_RS17385|amino_acid_adenylation_domain-containing_protein|WP_093456355.1	35.9	2124	1245	38	6	2091	3813	5857	0.0e+00	1210.3
input|c4|1659422-1665893|+|ctg1_1700|	NZ_LT629769|c5|1883008-1899081|+|BLV36_RS08130|D-alanine--poly(phosphoribitol)_ligase_subunit_DltA|WP_080479680.1	35.6	2127	1279	33	3	2092	2208	4280	0.0e+00	1210.3
input|c4|1659422-1665893|+|ctg1_1700|	NC_017672|c9|5471820-5498213|-|B2K_RS36625|non-ribosomal_peptide_synthase/polyketide_synthase|WP_081668847.1	35.7	2138	1289	33	3	2098	1093	3187	0.0e+00	1209.9
input|c4|1659422-1665893|+|ctg1_1700|	NZ_CP003949|c8|2153397-2171630|+|PD630_RS09720|non-ribosomal_peptide_synthetase|WP_005238267.1	35.9	2138	1273	34	6	2091	1597	3688	0.0e+00	1209.9
input|c4|1659422-1665893|+|ctg1_1700|	NZ_CP005970|c2|904315-920388|+|PSYRMG_RS03780|non-ribosomal_peptide_synthetase|WP_080376672.1	35.3	2190	1322	36	3	2154	2208	4339	0.0e+00	1209.9
input|c4|1659422-1665893|+|ctg1_1700|	NZ_FNSB01000002|c21|1293940-1314186|+|BLV26_RS23990|amino_acid_adenylation_domain-containing_protein|WP_093640679.1	34.8	2176	1268	32	3	2089	4174	6288	0.0e+00	1209.9
input|c4|1659422-1665893|+|ctg1_1700|	NZ_FODH01000012|c5|170439-178193|-|BMX71_RS20830|D-alanine--poly(phosphoribitol)_ligase_subunit_DltA|WP_090834494.1	34.8	2148	1285	37	10	2098	11	2101	0.0e+00	1209.9
input|c4|1659422-1665893|+|ctg1_1700|	NZ_JPQU01000029|c5|19417-32667|-|IV01_RS15275|non-ribosomal_peptide_synthetase|WP_032627891.1	34.6	2207	1268	35	25	2086	690	2865	0.0e+00	1209.9
input|c4|1659422-1665893|+|ctg1_1700|	NZ_JTMR01000029|c7|40503-53531|+|NT71_RS26730|non-ribosomal_peptide_synthetase|WP_034082706.1	35.5	2113	1281	33	25	2086	689	2770	0.0e+00	1209.9
input|c4|1659422-1665893|+|ctg1_1700|	NZ_JTYM01000026|c11|22579-35607|+|NQ63_RS24855|non-ribosomal_peptide_synthetase|WP_034025708.1	35.7	2110	1281	32	25	2086	689	2770	0.0e+00	1209.9
input|c4|1659422-1665893|+|ctg1_1700|	NZ_JYNI01000030|c8|43045-53715|+|SG35_RS15190|non-ribosomal_peptide_synthetase|WP_044833299.1	34.9	2167	1280	38	24	2089	90	2226	0.0e+00	1209.9
input|c4|1659422-1665893|+|ctg1_1700|	NZ_JZKH01000022|c29|50347-68487|-|VM95_RS13400|non-ribosomal_peptide_synthetase|WP_107072952.1	35.6	2129	1276	32	10	2091	31	2110	0.0e+00	1209.9
input|c4|1659422-1665893|+|ctg1_1700|	NZ_LGDM01000070|c9|89457-96428|+|ADK91_RS09065|non-ribosomal_peptide_synthase|WP_053627426.1	36.5	2106	1254	31	6	2087	10	2055	0.0e+00	1209.9
input|c4|1659422-1665893|+|ctg1_1700|	NZ_LGDS01000185|c31|89447-97191|+|ADK98_RS35925|non-ribosomal_peptide_synthetase|ADK98_RS35925	36.5	2106	1254	31	6	2087	10	2055	0.0e+00	1209.9
input|c4|1659422-1665893|+|ctg1_1700|	NZ_LLND01000024|c12|23157-36185|+|AO938_RS19015|non-ribosomal_peptide_synthetase|WP_034005094.1	35.4	2113	1282	33	25	2086	689	2770	0.0e+00	1209.9
input|c4|1659422-1665893|+|ctg1_1700|	NZ_LYSO01000030|c6|431-15304|+|A7K61_RS13495|non-ribosomal_peptide_synthase/polyketide_synthase|WP_083263092.1	36.1	2124	1254	36	25	2096	38	2109	0.0e+00	1209.9
input|c4|1659422-1665893|+|ctg1_1700|	NZ_MRCD01000049|c17|13975-19782|-|NIES2101_RS24370|non-ribosomal_peptide_synthetase|WP_073621082.1	40.3	1663	944	21	463	2091	13	1660	0.0e+00	1209.9
input|c4|1659422-1665893|+|ctg1_1700|	NC_017299|c1|375873-388715|+|H04402_RS01700|non-ribosomal_peptide_synthetase|WP_014519607.1	33.1	2182	1360	29	10	2156	1506	3622	0.0e+00	1209.5
input|c4|1659422-1665893|+|ctg1_1700|	NZ_AEDD01000004|c6|76338-86378|-|PAECUDRAFT_RS08360|non-ribosomal_peptide_synthetase|WP_006037686.1	34.3	2135	1310	36	3	2088	844	2934	0.0e+00	1209.5
input|c4|1659422-1665893|+|ctg1_1700|	NZ_AMWD01000002|c6|947388-960356|-|JAB_RS16555|non-ribosomal_peptide_synthetase|WP_008448559.1	36.1	2123	1276	41	3	2086	2213	4293	0.0e+00	1209.5
input|c4|1659422-1665893|+|ctg1_1700|	NZ_AP014940|c6|3242745-3250421|-|LEN_RS12895|D-alanine--poly(phosphoribitol)_ligase_subunit_DltA|WP_096378629.1	34.9	2125	1306	34	27	2100	70	2168	0.0e+00	1209.5
input|c4|1659422-1665893|+|ctg1_1700|	NZ_AXYZ01000004|c3|309825-322778|-|D886_RS0105395|non-ribosomal_peptide_synthetase|WP_027592913.1	35.8	2114	1266	37	25	2086	688	2761	0.0e+00	1209.5
input|c4|1659422-1665893|+|ctg1_1700|	NZ_BAFS01000253|c20|1-31365|-|ON27_RS24755|non-ribosomal_peptide_synthetase|WP_043732665.1	35.5	2163	1272	35	6	2090	6961	9077	0.0e+00	1209.5
input|c4|1659422-1665893|+|ctg1_1700|	NZ_CP007399|c9|5462273-5475298|+|F22031_RS25395|non-ribosomal_peptide_synthetase|WP_049688528.1	35.5	2113	1281	33	25	2086	688	2769	0.0e+00	1209.5
input|c4|1659422-1665893|+|ctg1_1700|	NZ_CP010976|c8|2706564-2718641|-|UB51_RS11760|non-ribosomal_peptide_synthetase|WP_044877451.1	34.8	2190	1302	35	8	2135	1728	3854	0.0e+00	1209.5
input|c4|1659422-1665893|+|ctg1_1700|	NZ_CP025990|c12|4032928-4044429|+|C1701_RS17245|non-ribosomal_peptide_synthetase|WP_103056254.1	34.6	2175	1301	37	4	2091	1673	3812	0.0e+00	1209.5
input|c4|1659422-1665893|+|ctg1_1700|	NZ_FMXV01000003|c8|179699-192685|-|BLQ55_RS05525|non-ribosomal_peptide_synthase/polyketide_synthase|WP_092252833.1	35.1	2113	1293	33	25	2086	684	2769	0.0e+00	1209.5
input|c4|1659422-1665893|+|ctg1_1700|	NZ_FUYI01000008|c2|20386-30006|+|B5D64_RS08535|D-alanine--poly(phosphoribitol)_ligase_subunit_DltA|WP_078833865.1	35.9	2115	1260	33	25	2083	1101	3176	0.0e+00	1209.5
input|c4|1659422-1665893|+|ctg1_1700|	NZ_JOAQ01000035|c26|74014-89500|+|IO37_RS42660|non-ribosomal_peptide_synthetase|WP_037631309.1	35.5	2157	1282	33	4	2086	1571	3692	0.0e+00	1209.5
input|c4|1659422-1665893|+|ctg1_1700|	NZ_JOBU01000012|c14|1-6912|-|IF81_RS0113915|non-ribosomal_peptide_synthetase|WP_030659322.1	36.4	2104	1259	29	6	2087	10	2055	0.0e+00	1209.5
input|c4|1659422-1665893|+|ctg1_1700|	NZ_JTOT01000008|c14|44928-57956|+|NT16_RS05210|non-ribosomal_peptide_synthetase|WP_033941835.1	35.5	2113	1281	33	25	2086	689	2770	0.0e+00	1209.5
input|c4|1659422-1665893|+|ctg1_1700|	NZ_JTTM01000016|c3|22037-35065|+|NR92_RS16160|non-ribosomal_peptide_synthetase|WP_033952063.1	35.5	2113	1281	33	25	2086	689	2770	0.0e+00	1209.5
input|c4|1659422-1665893|+|ctg1_1700|	NZ_JTZS01000021|c7|34861-47889|-|NQ31_RS14120|non-ribosomal_peptide_synthetase|WP_033941835.1	35.5	2113	1281	33	25	2086	689	2770	0.0e+00	1209.5
input|c4|1659422-1665893|+|ctg1_1700|	NZ_LKEF01000016|c1|38459-48802|+|AO063_RS06760|non-ribosomal_peptide_synthetase|WP_081321446.1	36.0	2104	1254	34	25	2077	38	2099	0.0e+00	1209.5
input|c4|1659422-1665893|+|ctg1_1700|	NZ_LUHJ01000074|c12|149040-153827|-|A3775_RS22090|non-ribosomal_peptide_synthetase|WP_066426813.1	41.8	1569	822	12	3	1496	5	1557	0.0e+00	1209.5
input|c4|1659422-1665893|+|ctg1_1700|	NZ_LVJH01000048|c10|88110-95879|+|PGLA_RS19955|non-ribosomal_peptide_synthetase|WP_068536226.1	33.9	2175	1317	37	3	2110	5	2125	0.0e+00	1209.5
input|c4|1659422-1665893|+|ctg1_1700|	NZ_MIKE01000008|c4|15826-25167|-|BHE19_RS02065|non-ribosomal_peptide_synthetase|WP_070905755.1	34.0	2140	1290	39	6	2093	1027	3095	0.0e+00	1209.5
input|c4|1659422-1665893|+|ctg1_1700|	NC_017195|c4|1973547-1981232|-|I33_RS09590|non-ribosomal_peptide_synthetase|WP_014476975.1	36.1	2101	1245	39	43	2098	38	2086	0.0e+00	1209.1
input|c4|1659422-1665893|+|ctg1_1700|	NZ_AP017302|c6|3175358-3188386|+|IOMTU133_RS14780|non-ribosomal_peptide_synthase/polyketide_synthase|WP_060853170.1	35.5	2113	1281	33	25	2086	689	2770	0.0e+00	1209.1
input|c4|1659422-1665893|+|ctg1_1700|	NZ_CP006960|c9|2695233-2701172|-|BAMY6614_RS19830|hypothetical_protein|WP_081111595.1	35.3	1989	1198	25	6	1961	9	1942	0.0e+00	1209.1
input|c4|1659422-1665893|+|ctg1_1700|	NZ_CP011020|c8|3545779-3558765|-|VM99_RS15735|non-ribosomal_peptide_synthetase|WP_047737473.1	34.9	2116	1294	32	25	2086	684	2769	0.0e+00	1209.1
input|c4|1659422-1665893|+|ctg1_1700|	NZ_CP025394|c29|6374459-6384184|-|CFP65_RS27430|D-alanine--poly(phosphoribitol)_ligase_subunit_DltA|WP_104818694.1	35.0	2178	1266	36	4	2091	1105	3223	0.0e+00	1209.1
input|c4|1659422-1665893|+|ctg1_1700|	NZ_FQXE01000005|c2|90927-97280|+|BUB23_RS10970|D-alanine--poly(phosphoribitol)_ligase_subunit_DltA|WP_084135963.1	36.0	2113	1256	42	18	2085	27	2087	0.0e+00	1209.1
input|c4|1659422-1665893|+|ctg1_1700|	NZ_JUAQ01000013|c1|34742-47770|-|NQ07_RS14415|non-ribosomal_peptide_synthetase|WP_034053736.1	35.5	2113	1281	33	25	2086	689	2770	0.0e+00	1209.1
input|c4|1659422-1665893|+|ctg1_1700|	NZ_KI914433|c6|3120421-3133449|+|Q095_RS21470|non-ribosomal_peptide_synthetase|WP_023111747.1	35.5	2113	1281	33	25	2086	689	2770	0.0e+00	1209.1
input|c4|1659422-1665893|+|ctg1_1700|	NZ_KN323013|c21|2842744-2862751|+|X879_RS39190|non-ribosomal_peptide_synthetase|X879_RS39190	35.4	2197	1271	39	3	2086	94	2255	0.0e+00	1209.1
input|c4|1659422-1665893|+|ctg1_1700|	NZ_KN323086|c7|444718-458010|+|X896_RS21035|non-ribosomal_peptide_synthetase|WP_038730337.1	35.6	2180	1271	39	3	2086	94	2236	0.0e+00	1209.1
input|c4|1659422-1665893|+|ctg1_1700|	NZ_KV807388|c10|27486-36255|-|HMPREF2830_RS28340|non-ribosomal_peptide_synthase/polyketide_synthase|WP_070698557.1	35.5	2113	1281	33	25	2086	689	2770	0.0e+00	1209.1
input|c4|1659422-1665893|+|ctg1_1700|	NZ_LGDJ01000091|c9|1-6971|-|ADK94_RS10070|non-ribosomal_peptide_synthase|WP_053683697.1	36.5	2106	1254	31	6	2087	10	2055	0.0e+00	1209.1
input|c4|1659422-1665893|+|ctg1_1700|	NZ_LYLY01000028|c6|23239-36267|+|A8O37_RS20275|non-ribosomal_peptide_synthase/polyketide_synthase|WP_065278649.1	35.5	2113	1281	33	25	2086	689	2770	0.0e+00	1209.1
input|c4|1659422-1665893|+|ctg1_1700|	NZ_LYUE01000022|c12|10779-18632|-|SRCM100169_RS09685|non-ribosomal_peptide_synthetase|WP_064778341.1	34.8	2144	1283	41	8	2101	74	2153	0.0e+00	1209.1
input|c4|1659422-1665893|+|ctg1_1700|	NZ_MTQF01000020|c4|1873-9704|+|BXU01_RS23320|D-alanine--poly(phosphoribitol)_ligase_subunit_DltA|WP_083696226.1	35.4	2116	1251	41	30	2089	91	2146	0.0e+00	1209.1
input|c4|1659422-1665893|+|ctg1_1700|	NZ_MTQF01000022|c5|1873-9704|+|BXU01_RS23355|D-alanine--poly(phosphoribitol)_ligase_subunit_DltA|WP_083696226.1	35.4	2116	1251	41	30	2089	91	2146	0.0e+00	1209.1
input|c4|1659422-1665893|+|ctg1_1700|	NC_017986|c3|4495583-4508536|+|YSA_RS20210|non-ribosomal_peptide_synthetase|WP_014755851.1	35.3	2173	1311	36	25	2141	688	2822	0.0e+00	1208.7
input|c4|1659422-1665893|+|ctg1_1700|	NZ_CAFH01000150|c8|508-7367|+|BRAO285_RS19275|non-ribosomal_peptide_synthetase|BRAO285_RS19275	35.7	2098	1262	37	30	2086	91	2142	0.0e+00	1208.7
input|c4|1659422-1665893|+|ctg1_1700|	NZ_CP007224|c8|2798597-2811625|+|PA96_RS12985|non-ribosomal_peptide_synthetase|WP_023105289.1	35.5	2113	1281	33	25	2086	689	2770	0.0e+00	1208.7
input|c4|1659422-1665893|+|ctg1_1700|	NZ_JTJG01000028|c11|5313-11144|+|QQ42_RS19810|non-ribosomal_peptide_synthetase|QQ42_RS19810	35.4	1991	1198	25	6	1963	9	1944	0.0e+00	1208.7
input|c4|1659422-1665893|+|ctg1_1700|	NZ_LFJP01000074|c10|25430-40875|+|AB851_RS19485|non-ribosomal_peptide_synthetase|AB851_RS19485	37.1	2058	1209	38	8	2024	2700	4713	0.0e+00	1208.7
input|c4|1659422-1665893|+|ctg1_1700|	NZ_LGDL01000176|c18|89458-96429|+|ADK92_RS16750|non-ribosomal_peptide_synthase|WP_053612994.1	36.5	2106	1253	31	6	2087	10	2055	0.0e+00	1208.7
input|c4|1659422-1665893|+|ctg1_1700|	NZ_LIHT01000085|c15|1-6479|-|AL062_RS23940|non-ribosomal_peptide_synthetase|AL062_RS23940	40.5	1764	972	27	376	2089	29	1764	0.0e+00	1208.7
input|c4|1659422-1665893|+|ctg1_1700|	NZ_LT859959|c2|865878-878270|+|BRAD285_RS03905|D-alanine--poly(phosphoribitol)_ligase_subunit_DltA|WP_087877571.1	35.7	2098	1262	37	30	2086	91	2142	0.0e+00	1208.7
input|c4|1659422-1665893|+|ctg1_1700|	NZ_LUHI01000067|c9|149148-153935|-|A3776_RS19820|non-ribosomal_peptide_synthetase|WP_066383174.1	41.8	1569	822	12	3	1496	5	1557	0.0e+00	1208.7
input|c4|1659422-1665893|+|ctg1_1700|	NZ_CP011252|c6|2022976-2030652|-|WV34_RS09930|D-alanine--poly(phosphoribitol)_ligase_subunit_DltA|WP_088612909.1	35.2	2088	1250	34	43	2089	38	2063	0.0e+00	1208.4
input|c4|1659422-1665893|+|ctg1_1700|	NZ_CP027174|c6|1677328-1690356|+|CSB85_RS08205|pyoverdine_non-ribosomal_peptide_synthase/polyketide_synthase_PvdL|WP_003162922.1	35.5	2113	1281	33	25	2086	689	2770	0.0e+00	1208.4
input|c4|1659422-1665893|+|ctg1_1700|	NZ_FMTK01000002|c10|341937-354923|-|BLO80_RS04585|non-ribosomal_peptide_synthase/polyketide_synthase|WP_092327044.1	34.9	2111	1301	31	25	2086	684	2769	0.0e+00	1208.4
input|c4|1659422-1665893|+|ctg1_1700|	NZ_FNAB01000007|c4|105302-132823|+|BLT10_RS15440|non-ribosomal_peptide_synthetase|WP_072843658.1	35.3	2132	1283	31	6	2090	1566	3648	0.0e+00	1208.4
input|c4|1659422-1665893|+|ctg1_1700|	NZ_FRVO01000108|c3|11377-24405|-|BUR26_RS24420|non-ribosomal_peptide_synthetase|WP_034070045.1	35.5	2113	1281	33	25	2086	689	2770	0.0e+00	1208.4
input|c4|1659422-1665893|+|ctg1_1700|	NZ_JNZF01000023|c24|18187-32355|-|OO61_RS35540|non-ribosomal_peptide_synthetase|WP_051743155.1	35.8	2146	1279	32	4	2091	2112	4217	0.0e+00	1208.4
input|c4|1659422-1665893|+|ctg1_1700|	NZ_JOCF01000073|c33|40648-46674|-|IH61_RS41860|non-ribosomal_peptide_synthetase|WP_107057291.1	37.7	2058	1146	39	6	2008	8	1983	0.0e+00	1208.4
input|c4|1659422-1665893|+|ctg1_1700|	NZ_JTRC01000073|c14|22783-35811|+|NS55_RS27665|non-ribosomal_peptide_synthetase|WP_043087622.1	35.5	2113	1281	33	25	2086	689	2770	0.0e+00	1208.4
input|c4|1659422-1665893|+|ctg1_1700|	NZ_JTRW01000003|c10|23078-36106|+|NS35_RS06595|non-ribosomal_peptide_synthetase|WP_043089364.1	35.5	2113	1281	33	25	2086	689	2770	0.0e+00	1208.4
input|c4|1659422-1665893|+|ctg1_1700|	NZ_JTUU01000024|c4|15643-28671|-|NR58_RS24140|non-ribosomal_peptide_synthetase|WP_042931590.1	35.5	2113	1280	33	25	2086	689	2770	0.0e+00	1208.4
input|c4|1659422-1665893|+|ctg1_1700|	NZ_JTZX01000028|c6|22068-35102|+|NQ26_RS21975|non-ribosomal_peptide_synthetase|WP_034042388.1	35.5	2113	1281	33	25	2086	689	2770	0.0e+00	1208.4
input|c4|1659422-1665893|+|ctg1_1700|	NZ_KI518709|c6|2698608-2711636|-|Q088_RS19360|non-ribosomal_peptide_synthetase|WP_023085274.1	35.5	2113	1281	33	25	2086	689	2770	0.0e+00	1208.4
input|c4|1659422-1665893|+|ctg1_1700|	NZ_KI519264|c6|2022184-2035212|-|Q006_RS15350|non-ribosomal_peptide_synthetase|WP_023128118.1	35.7	2110	1280	32	25	2086	689	2770	0.0e+00	1208.4
input|c4|1659422-1665893|+|ctg1_1700|	NZ_KI519298|c6|2628920-2641948|-|P999_RS18415|non-ribosomal_peptide_synthetase|WP_016263449.1	35.5	2113	1281	33	25	2086	689	2770	0.0e+00	1208.4
input|c4|1659422-1665893|+|ctg1_1700|	NZ_KK213223|c8|2464990-2478018|+|V555_RS19190|non-ribosomal_peptide_synthetase|WP_031692903.1	35.5	2113	1281	33	25	2086	689	2770	0.0e+00	1208.4
input|c4|1659422-1665893|+|ctg1_1700|	NZ_LJGL01000030|c8|22918-35946|+|AN920_RS27600|non-ribosomal_peptide_synthase/polyketide_synthase|WP_053817164.1	35.5	2113	1280	33	25	2086	689	2770	0.0e+00	1208.4
input|c4|1659422-1665893|+|ctg1_1700|	NZ_LLMR01000014|c9|13844-26872|-|AO926_RS13650|non-ribosomal_peptide_synthase/polyketide_synthase|WP_058157971.1	35.5	2113	1280	33	25	2086	689	2770	0.0e+00	1208.4
input|c4|1659422-1665893|+|ctg1_1700|	NZ_LLNA01000050|c10|22275-35303|+|AO935_RS20905|non-ribosomal_peptide_synthetase|WP_031692903.1	35.5	2113	1281	33	25	2086	689	2770	0.0e+00	1208.4
input|c4|1659422-1665893|+|ctg1_1700|	NZ_LLNX01000014|c10|24999-38027|-|AO958_RS15315|non-ribosomal_peptide_synthase/polyketide_synthase|WP_058148919.1	35.5	2113	1280	33	25	2086	689	2770	0.0e+00	1208.4
input|c4|1659422-1665893|+|ctg1_1700|	NZ_LLQR01000019|c12|23169-36197|+|APA46_RS15100|non-ribosomal_peptide_synthase/polyketide_synthase|WP_058180341.1	35.6	2110	1282	32	25	2086	689	2770	0.0e+00	1208.4
input|c4|1659422-1665893|+|ctg1_1700|	NZ_LLRY01000015|c8|29716-42744|-|APA79_RS15755|non-ribosomal_peptide_synthetase|WP_031756289.1	35.5	2113	1281	33	25	2086	689	2770	0.0e+00	1208.4
input|c4|1659422-1665893|+|ctg1_1700|	NZ_LLUG01000014|c12|24256-37284|-|APB39_RS15060|non-ribosomal_peptide_synthase/polyketide_synthase|WP_058148919.1	35.5	2113	1280	33	25	2086	689	2770	0.0e+00	1208.4
input|c4|1659422-1665893|+|ctg1_1700|	NZ_LOHH01000010|c5|53667-66695|+|LT18_RS13665|non-ribosomal_peptide_synthase/polyketide_synthase|WP_062842482.1	35.5	2113	1281	33	25	2086	689	2770	0.0e+00	1208.4
input|c4|1659422-1665893|+|ctg1_1700|	NZ_MPBN01000001|c6|2682835-2695863|-|AM487_RS12655|non-ribosomal_peptide_synthase/polyketide_synthase|WP_003162922.1	35.5	2113	1281	33	25	2086	689	2770	0.0e+00	1208.4
input|c4|1659422-1665893|+|ctg1_1700|	NC_009512|c2|1812969-1825922|+|PPUT_RS08250|non-ribosomal_peptide_synthetase|WP_012051699.1	35.3	2173	1313	36	25	2141	688	2822	0.0e+00	1208.0
input|c4|1659422-1665893|+|ctg1_1700|	NZ_BAWF01000095|c4|56100-74288|+|RW1_RS40975|non-ribosomal_peptide_synthetase|WP_037243479.1	35.8	2129	1287	32	6	2091	1584	3675	0.0e+00	1208.0
input|c4|1659422-1665893|+|ctg1_1700|	NZ_CP007147|c7|4429267-4442295|-|AI22_RS20255|non-ribosomal_peptide_synthetase|WP_025324968.1	35.5	2113	1280	33	25	2086	689	2770	0.0e+00	1208.0
input|c4|1659422-1665893|+|ctg1_1700|	NZ_CP008867|c10|5297824-5310851|+|HW00_RS24345|non-ribosomal_peptide_synthetase|HW00_RS24345	35.5	2113	1281	33	25	2086	689	2770	0.0e+00	1208.0
input|c4|1659422-1665893|+|ctg1_1700|	NZ_CP009477|c22|2451617-2464903|-|BG16_RS09845|non-ribosomal_peptide_synthetase|WP_045587514.1	35.6	2180	1271	40	3	2086	94	2236	0.0e+00	1208.0
input|c4|1659422-1665893|+|ctg1_1700|	NZ_CP011802|c7|2364388-2375160|+|D068_RS11480|non-ribosomal_peptide_synthetase|WP_047937507.1	34.3	2106	1281	32	22	2091	1075	3113	0.0e+00	1208.0
input|c4|1659422-1665893|+|ctg1_1700|	NZ_CP014262|c3|1019766-1035893|+|AXG94_RS03860|non-ribosomal_peptide_synthetase|WP_069018267.1	35.4	2136	1292	37	10	2091	18	2120	0.0e+00	1208.0
input|c4|1659422-1665893|+|ctg1_1700|	NZ_CP015435|c4|2441603-2448766|-|GFC28_RS11850|non-ribosomal_peptide_synthetase|WP_044742590.1	36.1	2114	1244	38	43	2090	41	2114	0.0e+00	1208.0
input|c4|1659422-1665893|+|ctg1_1700|	NZ_CP015648|c6|3385898-3398926|-|A6747_RS15860|non-ribosomal_peptide_synthetase|WP_023090548.1	35.5	2113	1280	33	25	2086	689	2770	0.0e+00	1208.0
input|c4|1659422-1665893|+|ctg1_1700|	NZ_CP016767|c3|487278-494963|+|BCV50_RS02815|D-alanine--poly(phosphoribitol)_ligase_subunit_DltA|WP_088110812.1	35.7	2097	1259	34	43	2098	38	2086	0.0e+00	1208.0
input|c4|1659422-1665893|+|ctg1_1700|	NZ_CVTK01000047|c3|14029-25362|-|BFQ00_RS14175|non-ribosomal_peptide_synthetase|WP_065933867.1	36.4	2121	1247	37	1	2086	106	2160	0.0e+00	1208.0
input|c4|1659422-1665893|+|ctg1_1700|	NZ_FRQO01000015|c9|23709-36737|-|BUI70_RS11160|non-ribosomal_peptide_synthase/polyketide_synthase|WP_073664905.1	35.5	2113	1281	33	25	2086	689	2770	0.0e+00	1208.0
input|c4|1659422-1665893|+|ctg1_1700|	NZ_JTSI01000016|c1|22434-35462|+|NS23_RS13755|non-ribosomal_peptide_synthetase|WP_033980635.1	35.4	2113	1282	33	25	2086	689	2770	0.0e+00	1208.0
input|c4|1659422-1665893|+|ctg1_1700|	NZ_JTXZ01000001|c1|33080-46108|-|NQ76_RS00150|non-ribosomal_peptide_synthetase|WP_043554828.1	35.4	2113	1282	33	25	2086	689	2770	0.0e+00	1208.0
input|c4|1659422-1665893|+|ctg1_1700|	NZ_KI518741|c7|2004108-2017136|+|Q081_RS15660|non-ribosomal_peptide_synthetase|WP_023090548.1	35.5	2113	1280	33	25	2086	689	2770	0.0e+00	1208.0
input|c4|1659422-1665893|+|ctg1_1700|	NZ_LGJE01000019|c9|23040-36068|+|AOA64_RS12745|non-ribosomal_peptide_synthase/polyketide_synthase|WP_053813874.1	35.5	2113	1280	33	25	2086	689	2770	0.0e+00	1208.0
input|c4|1659422-1665893|+|ctg1_1700|	NZ_LJZC01000078|c8|33629-46657|-|AN451_RS16385|non-ribosomal_peptide_synthase/polyketide_synthase|WP_058012933.1	35.5	2113	1281	33	25	2086	689	2770	0.0e+00	1208.0
input|c4|1659422-1665893|+|ctg1_1700|	NZ_LLRS01000024|c2|172583-185611|-|APA73_RS05615|non-ribosomal_peptide_synthase/polyketide_synthase|WP_058167483.1	35.5	2113	1280	33	25	2086	689	2770	0.0e+00	1208.0
input|c4|1659422-1665893|+|ctg1_1700|	NZ_LT629798|c1|1546026-1562153|-|BLU14_RS07165|non-ribosomal_peptide_synthetase|WP_053191121.1	35.4	2136	1292	37	10	2091	18	2120	0.0e+00	1208.0
input|c4|1659422-1665893|+|ctg1_1700|	NZ_MPBP01000001|c9|4851545-4864573|-|AM482_RS23155|non-ribosomal_peptide_synthetase|WP_025324968.1	35.5	2113	1280	33	25	2086	689	2770	0.0e+00	1208.0
input|c4|1659422-1665893|+|ctg1_1700|	NC_016830|c4|2028090-2041076|+|PSF113_RS39195|non-ribosomal_peptide_synthetase|WP_041475812.1	35.1	2113	1294	34	25	2086	684	2769	0.0e+00	1207.6
input|c4|1659422-1665893|+|ctg1_1700|	NC_018080|c7|2779265-2792293|+|PADK2_RS13150|non-ribosomal_peptide_synthetase|WP_003116906.1	35.5	2113	1281	33	25	2086	689	2770	0.0e+00	1207.6
input|c4|1659422-1665893|+|ctg1_1700|	NC_020050|c23|79834-86436|+|CYLST_RS29985|non-ribosomal_peptide_synthase|WP_015328296.1	35.5	2152	1284	40	22	2103	61	2179	0.0e+00	1207.6
input|c4|1659422-1665893|+|ctg1_1700|	NZ_AJXX01000060|c6|35667-48692|+|W9W_RS0108065|non-ribosomal_peptide_synthetase|WP_017001662.1	35.7	2110	1281	32	25	2086	688	2769	0.0e+00	1207.6
input|c4|1659422-1665893|+|ctg1_1700|	NZ_ASRZ01000007|c1|10356-15914|+|L695_RS0100855|non-ribosomal_peptide_synthetase|WP_025674306.1	37.2	1867	1115	22	6	1837	8	1852	0.0e+00	1207.6
input|c4|1659422-1665893|+|ctg1_1700|	NZ_AUYW01000008|c2|330-12662|+|N452_RS01625|non-ribosomal_peptide_synthetase|WP_076174140.1	33.0	2182	1362	29	10	2156	1336	3452	0.0e+00	1207.6
input|c4|1659422-1665893|+|ctg1_1700|	NZ_CP026332|c2|1748970-1761950|+|PRJ_RS08490|non-ribosomal_peptide_synthetase|WP_104961089.1	35.2	2173	1314	36	25	2141	697	2831	0.0e+00	1207.6
input|c4|1659422-1665893|+|ctg1_1700|	NZ_FMCX01000001|c1|964395-975059|-|GA0070564_RS04550|D-alanine--poly(phosphoribitol)_ligase_subunit_DltA|WP_091602855.1	31.0	2567	1257	34	8	2085	10	2552	0.0e+00	1207.6
input|c4|1659422-1665893|+|ctg1_1700|	NZ_FQXZ01000047|c1|5863-18831|-|VA7868_RS22225|non-ribosomal_peptide_synthetase|WP_073605993.1	35.1	2153	1296	38	1	2092	1131	3243	0.0e+00	1207.6
input|c4|1659422-1665893|+|ctg1_1700|	NZ_FRHL01000084|c5|12738-25766|-|BUR69_RS25740|non-ribosomal_peptide_synthase/polyketide_synthase|WP_074235015.1	35.5	2113	1281	33	25	2086	689	2770	0.0e+00	1207.6
input|c4|1659422-1665893|+|ctg1_1700|	NZ_FRQL01000015|c11|22735-35763|+|BUJ78_RS10175|non-ribosomal_peptide_synthase/polyketide_synthase|WP_073664243.1	35.5	2113	1281	33	25	2086	689	2770	0.0e+00	1207.6
input|c4|1659422-1665893|+|ctg1_1700|	NZ_JHVT01000005|c4|647803-660786|+|N519_RS0103130|non-ribosomal_peptide_synthetase|WP_028939032.1	35.2	2111	1294	31	25	2086	684	2769	0.0e+00	1207.6
input|c4|1659422-1665893|+|ctg1_1700|	NZ_JNYO01000030|c30|120821-139543|+|OQ01_RS30185|non-ribosomal_peptide_synthetase|WP_033433035.1	36.6	2101	1176	41	3	2089	3864	5821	0.0e+00	1207.6
input|c4|1659422-1665893|+|ctg1_1700|	NZ_JWEW01000217|c7|22280-35308|-|ADL53_RS21585|non-ribosomal_peptide_synthase/polyketide_synthase|WP_049305970.1	35.5	2113	1281	33	25	2086	689	2770	0.0e+00	1207.6
input|c4|1659422-1665893|+|ctg1_1700|	NZ_KI519054|c1|319983-333011|+|Q031_RS08465|non-ribosomal_peptide_synthetase|WP_023117337.1	35.5	2113	1281	33	25	2086	689	2770	0.0e+00	1207.6
input|c4|1659422-1665893|+|ctg1_1700|	NZ_KN322990|c6|1863043-1877558|-|Y038_RS08105|non-ribosomal_peptide_synthetase|WP_080309662.1	35.1	2167	1261	34	41	2088	1	2141	0.0e+00	1207.6
input|c4|1659422-1665893|+|ctg1_1700|	NZ_LARV01000543|c43|8032-15255|+|WH38_RS36325|non-ribosomal_peptide_synthetase|WP_052731617.1	36.0	2154	1253	37	6	2089	13	2111	0.0e+00	1207.6
input|c4|1659422-1665893|+|ctg1_1700|	NZ_LLPP01000050|c12|23439-36467|+|APA04_RS25400|pyoverdine_non-ribosomal_peptide_synthase/polyketide_synthase_PvdL|WP_058169649.1	35.5	2113	1281	33	25	2086	689	2770	0.0e+00	1207.6
input|c4|1659422-1665893|+|ctg1_1700|	NZ_LLPW01000014|c8|49612-62640|+|APA23_RS14020|non-ribosomal_peptide_synthase/polyketide_synthase|WP_058170644.1	35.5	2113	1281	33	25	2086	689	2770	0.0e+00	1207.6
input|c4|1659422-1665893|+|ctg1_1700|	NZ_LLTD01000028|c9|40248-53276|-|APB10_RS11870|non-ribosomal_peptide_synthetase|WP_034054626.1	35.4	2113	1282	33	25	2086	689	2770	0.0e+00	1207.6
input|c4|1659422-1665893|+|ctg1_1700|	NZ_LOHI01000003|c1|39560-52588|+|LL05_RS02810|non-ribosomal_peptide_synthase/polyketide_synthase|WP_062832582.1	35.5	2113	1281	33	25	2086	689	2770	0.0e+00	1207.6
input|c4|1659422-1665893|+|ctg1_1700|	NZ_MPVB01000080|c17|23051-36079|+|BH601_RS24705|non-ribosomal_peptide_synthase/polyketide_synthase|WP_029610847.1	35.5	2113	1281	33	25	2086	689	2770	0.0e+00	1207.6
input|c4|1659422-1665893|+|ctg1_1700|	NC_015690|c10|5563665-5579870|-|KNP414_RS22935|non-ribosomal_peptide_synthase|WP_013918747.1	35.7	2140	1288	34	3	2098	1093	3187	0.0e+00	1207.2
input|c4|1659422-1665893|+|ctg1_1700|	NC_020156|c1|207877-213981|-|DDD_RS17175|non-ribosomal_peptide_synthetase|WP_015360790.1	34.6	2107	1244	39	43	2099	3	2026	0.0e+00	1207.2
input|c4|1659422-1665893|+|ctg1_1700|	NZ_AMBZ01000008|c12|91014-105014|-|PAV_RS23170|non-ribosomal_peptide_synthetase|WP_005550268.1	39.7	1711	968	21	447	2134	1	1670	0.0e+00	1207.2
input|c4|1659422-1665893|+|ctg1_1700|	NZ_AZSZ01000055|c16|1-5799|-|LI6934_RS19685|non-ribosomal_peptide_synthetase|LI6934_RS19685	35.7	1982	1183	28	3	1948	6	1932	0.0e+00	1207.2
input|c4|1659422-1665893|+|ctg1_1700|	NZ_CP004369|c10|781646-794977|-|BBX_RS21360|non-ribosomal_peptide_synthetase|WP_043309241.1	35.1	2162	1282	37	3	2086	2314	4432	0.0e+00	1207.2
input|c4|1659422-1665893|+|ctg1_1700|	NZ_CP006003|c3|1841301-1855910|+|MFUL124B02_RS07615|non-ribosomal_peptide_synthetase|WP_046711451.1	36.1	2140	1260	39	9	2092	26	2113	0.0e+00	1207.2
input|c4|1659422-1665893|+|ctg1_1700|	NZ_CP008856|c6|2831427-2844455|+|HW10_RS13560|non-ribosomal_peptide_synthetase|WP_033937161.1	35.5	2113	1280	33	25	2086	689	2770	0.0e+00	1207.2
input|c4|1659422-1665893|+|ctg1_1700|	NZ_CP011534|c4|1991088-1998773|-|ABA10_RS10000|non-ribosomal_peptide_synthetase|WP_047182693.1	36.0	2103	1244	42	43	2098	38	2086	0.0e+00	1207.2
input|c4|1659422-1665893|+|ctg1_1700|	NZ_CP022287|c1|368172-378935|+|BSSX_RS01980|surfactin_non-ribosomal_peptide_synthetase_SrfAA|WP_041517647.1	34.4	2110	1266	35	25	2091	1076	3110	0.0e+00	1207.2
input|c4|1659422-1665893|+|ctg1_1700|	NZ_CP022287|c5|1963720-1971405|-|BSSX_RS09850|D-alanine--poly(phosphoribitol)_ligase_subunit_DltA|WP_015483296.1	36.0	2101	1247	40	43	2098	38	2086	0.0e+00	1207.2
input|c4|1659422-1665893|+|ctg1_1700|	NZ_CVTN01000056|c11|301844-313177|+|BFP89_RS08395|non-ribosomal_peptide_synthetase|WP_065885030.1	36.5	2121	1246	38	1	2086	106	2160	0.0e+00	1207.2
input|c4|1659422-1665893|+|ctg1_1700|	NZ_FMAR01000001|c1|169256-175576|-|GA0116948_RS00520|D-alanine--poly(phosphoribitol)_ligase_subunit_DltA|WP_089707915.1	35.5	2129	1287	42	3	2090	7	2089	0.0e+00	1207.2
input|c4|1659422-1665893|+|ctg1_1700|	NZ_FMRS01000004|c2|119202-135998|-|BJT83_RS09500|non-ribosomal_peptide_synthetase|WP_070052189.1	33.8	2156	1317	36	11	2123	2086	4173	0.0e+00	1207.2
input|c4|1659422-1665893|+|ctg1_1700|	NZ_JOGD01000069|c29|8-11629|+|IG92_RS38325|non-ribosomal_peptide_synthetase|WP_037867050.1	34.2	2233	1268	41	4	2086	140	2320	0.0e+00	1207.2
input|c4|1659422-1665893|+|ctg1_1700|	NZ_JTYN01000018|c6|23674-36702|-|NQ62_RS26940|non-ribosomal_peptide_synthetase|WP_034036688.1	35.5	2113	1280	33	25	2086	689	2770	0.0e+00	1207.2
input|c4|1659422-1665893|+|ctg1_1700|	NZ_JTYR01000014|c1|22622-35656|+|NQ58_RS18885|non-ribosomal_peptide_synthetase|WP_033985281.1	35.4	2113	1282	33	25	2086	691	2772	0.0e+00	1207.2
input|c4|1659422-1665893|+|ctg1_1700|	NZ_KB316360|c9|106342-119232|-|A986_RS05400|non-ribosomal_peptide_synthetase|WP_003236817.1	35.2	2096	1284	30	30	2086	686	2745	0.0e+00	1207.2
input|c4|1659422-1665893|+|ctg1_1700|	NZ_KN323026|c2|449323-462666|-|X900_RS01875|non-ribosomal_peptide_synthetase|WP_038736758.1	35.4	2192	1270	40	3	2086	94	2248	0.0e+00	1207.2
input|c4|1659422-1665893|+|ctg1_1700|	NZ_LHVO01000069|c15|1-10305|-|AD670_RS29805|non-ribosomal_peptide_synthetase|WP_053140601.1	37.3	1924	1130	29	3	1885	1543	3430	0.0e+00	1207.2
input|c4|1659422-1665893|+|ctg1_1700|	NZ_LIGH01000001|c6|4418820-4439090|+|ADU23_RS18525|hypothetical_protein|WP_082311140.1	34.4	2125	1310	29	6	2089	1069	3149	0.0e+00	1207.2
input|c4|1659422-1665893|+|ctg1_1700|	NZ_LLKV01000017|c12|2741-15769|-|AO878_RS14960|non-ribosomal_peptide_synthase/polyketide_synthase|WP_058137356.1	35.5	2113	1281	33	25	2086	689	2770	0.0e+00	1207.2
input|c4|1659422-1665893|+|ctg1_1700|	NZ_BCWX01000001|c8|1750861-1777689|+|RG2_RS07920|non-ribosomal_peptide_synthetase|WP_033230889.1	35.4	2153	1282	35	4	2087	3946	6058	0.0e+00	1206.8
input|c4|1659422-1665893|+|ctg1_1700|	NZ_BDCC01000009|c3|354570-405002|-|NV1_RS06290|non-ribosomal_peptide_synthetase|WP_067886379.1	35.2	2167	1278	35	6	2091	7042	9163	0.0e+00	1206.8
input|c4|1659422-1665893|+|ctg1_1700|	NZ_CP008872|c7|2793729-2806757|+|HV94_RS13255|non-ribosomal_peptide_synthase/polyketide_synthase|WP_060774222.1	35.4	2113	1282	33	25	2086	689	2770	0.0e+00	1206.8
input|c4|1659422-1665893|+|ctg1_1700|	NZ_CP013989|c7|2866331-2879359|+|APT60_RS13395|non-ribosomal_peptide_synthase/polyketide_synthase|WP_059349597.1	35.4	2113	1282	33	25	2086	689	2770	0.0e+00	1206.8
input|c4|1659422-1665893|+|ctg1_1700|	NZ_FRLI01000129|c6|1614-14642|-|BUH22_RS29735|non-ribosomal_peptide_synthase/polyketide_synthase|WP_073658786.1	35.4	2113	1282	33	25	2086	689	2770	0.0e+00	1206.8
input|c4|1659422-1665893|+|ctg1_1700|	NZ_FRRJ01000012|c3|22067-35095|+|BUJ83_RS15865|non-ribosomal_peptide_synthase/polyketide_synthase|WP_073667161.1	35.5	2113	1281	33	25	2086	689	2770	0.0e+00	1206.8
input|c4|1659422-1665893|+|ctg1_1700|	NZ_FRSI01000083|c18|22072-35100|+|BUK01_RS25275|non-ribosomal_peptide_synthetase|WP_019371748.1	35.4	2113	1282	33	25	2086	689	2770	0.0e+00	1206.8
input|c4|1659422-1665893|+|ctg1_1700|	NZ_JADG01000020|c27|77300-85012|-|P696_RS0128115|non-ribosomal_peptide_synthetase|WP_026414930.1	35.2	2139	1247	39	2	2086	4	2056	0.0e+00	1206.8
input|c4|1659422-1665893|+|ctg1_1700|	NZ_JAQK01000141|c11|22086-33476|+|AK48_RS0130385|non-ribosomal_peptide_synthetase|WP_024947937.1	35.4	2113	1282	33	25	2086	689	2770	0.0e+00	1206.8
input|c4|1659422-1665893|+|ctg1_1700|	NZ_JTOQ01000020|c5|40182-53210|+|NT19_RS15685|non-ribosomal_peptide_synthetase|WP_034074965.1	35.4	2113	1283	33	25	2086	689	2770	0.0e+00	1206.8
input|c4|1659422-1665893|+|ctg1_1700|	NZ_JTPR01000045|c9|12759-25787|-|NS92_RS25370|non-ribosomal_peptide_synthetase|WP_034071029.1	35.5	2113	1281	33	25	2086	689	2770	0.0e+00	1206.8
input|c4|1659422-1665893|+|ctg1_1700|	NZ_JTQB01000015|c4|3155-16183|-|NS82_RS08700|non-ribosomal_peptide_synthetase|WP_033961505.1	35.5	2113	1281	33	25	2086	689	2770	0.0e+00	1206.8
input|c4|1659422-1665893|+|ctg1_1700|	NZ_JTQN01000022|c6|53199-66227|-|NS70_RS15575|non-ribosomal_peptide_synthetase|WP_033992670.1	35.5	2113	1281	33	25	2086	689	2770	0.0e+00	1206.8
input|c4|1659422-1665893|+|ctg1_1700|	NZ_JTRH01000022|c6|31798-44826|-|NS50_RS23330|non-ribosomal_peptide_synthetase|WP_034039468.1	35.5	2113	1281	33	25	2086	689	2770	0.0e+00	1206.8
input|c4|1659422-1665893|+|ctg1_1700|	NZ_JTVO01000044|c11|22297-35325|-|NP78_RS28345|non-ribosomal_peptide_synthetase|WP_033999602.1	35.4	2113	1282	33	25	2086	689	2770	0.0e+00	1206.8
input|c4|1659422-1665893|+|ctg1_1700|	NZ_KK213160|c8|2096451-2109479|+|V562_RS16150|non-ribosomal_peptide_synthetase|WP_031755910.1	35.4	2113	1282	33	25	2086	689	2770	0.0e+00	1206.8
input|c4|1659422-1665893|+|ctg1_1700|	NZ_KN322999|c17|2409387-2422514|+|X881_RS28255|non-ribosomal_peptide_synthetase|WP_080307027.1	35.4	2175	1276	38	3	2086	1118	3255	0.0e+00	1206.8
input|c4|1659422-1665893|+|ctg1_1700|	NZ_LLMO01000020|c7|22971-35999|+|AO923_RS15680|non-ribosomal_peptide_synthetase|WP_038833612.1	35.5	2113	1281	33	25	2086	689	2770	0.0e+00	1206.8
input|c4|1659422-1665893|+|ctg1_1700|	NZ_LLOE01000028|c7|22242-35270|+|AO965_RS15200|non-ribosomal_peptide_synthase/polyketide_synthase|WP_058150360.1	35.4	2113	1282	33	25	2086	689	2770	0.0e+00	1206.8
input|c4|1659422-1665893|+|ctg1_1700|	NZ_AQUT01000018|c11|23798-35464|+|A3CM_RS0118275|non-ribosomal_peptide_synthetase|WP_018015936.1	34.4	2146	1301	38	33	2111	1779	3884	0.0e+00	1206.4
input|c4|1659422-1665893|+|ctg1_1700|	NZ_BCQU01000037|c11|16994-24826|+|AR3_RS13740|non-ribosomal_peptide_synthetase|WP_067914068.1	36.1	2123	1251	41	32	2089	53	2135	0.0e+00	1206.4
input|c4|1659422-1665893|+|ctg1_1700|	NZ_CP015647|c8|2821642-2834670|+|A6746_RS13760|non-ribosomal_peptide_synthetase|WP_023089161.1	35.5	2113	1281	33	25	2086	689	2770	0.0e+00	1206.4
input|c4|1659422-1665893|+|ctg1_1700|	NZ_CP015649|c9|6222763-6235791|+|A6752_RS29795|non-ribosomal_peptide_synthase/polyketide_synthase|WP_088003645.1	35.4	2113	1282	33	25	2086	689	2770	0.0e+00	1206.4
input|c4|1659422-1665893|+|ctg1_1700|	NZ_CP018420|c7|4929281-4942177|-|PverR02_RS22440|non-ribosomal_peptide_synthase/polyketide_synthase|WP_079444438.1	35.0	2100	1292	30	25	2086	683	2747	0.0e+00	1206.4
input|c4|1659422-1665893|+|ctg1_1700|	NZ_CP021999|c7|2890102-2903130|+|CD796_RS14135|non-ribosomal_peptide_synthase/polyketide_synthase|WP_088406868.1	35.5	2113	1281	33	25	2086	689	2770	0.0e+00	1206.4
input|c4|1659422-1665893|+|ctg1_1700|	NZ_CP022752|c19|4167882-4182905|-|CDG81_RS18260|non-ribosomal_peptide_synthetase|WP_094904639.1	34.8	2141	1291	34	4	2089	1585	3676	0.0e+00	1206.4
input|c4|1659422-1665893|+|ctg1_1700|	NZ_CTFI01000001|c1|21941-34969|+|AQT00_RS00110|non-ribosomal_peptide_synthase/polyketide_synthase|WP_057384465.1	35.4	2113	1282	33	25	2086	689	2770	0.0e+00	1206.4
input|c4|1659422-1665893|+|ctg1_1700|	NZ_FRKU01000046|c4|1933-14961|-|BUG99_RS21115|non-ribosomal_peptide_synthase/polyketide_synthase|WP_073655384.1	35.4	2113	1282	33	25	2086	689	2770	0.0e+00	1206.4
input|c4|1659422-1665893|+|ctg1_1700|	NZ_FRSH01000009|c7|42284-55312|+|BUK54_RS04370|non-ribosomal_peptide_synthase/polyketide_synthase|WP_073668012.1	35.5	2111	1284	32	25	2086	689	2770	0.0e+00	1206.4
input|c4|1659422-1665893|+|ctg1_1700|	NZ_KI518732|c6|2015180-2028208|-|Q083_RS15480|non-ribosomal_peptide_synthetase|WP_023089161.1	35.5	2113	1281	33	25	2086	689	2770	0.0e+00	1206.4
input|c4|1659422-1665893|+|ctg1_1700|	NZ_KI519033|c5|37650-50678|+|Q033_RS15660|non-ribosomal_peptide_synthetase|WP_023116491.1	35.4	2113	1282	33	25	2086	689	2770	0.0e+00	1206.4
input|c4|1659422-1665893|+|ctg1_1700|	NZ_KI914505|c11|749852-762880|+|Q048_RS28185|non-ribosomal_peptide_synthetase|WP_031639349.1	35.5	2113	1280	33	25	2086	689	2770	0.0e+00	1206.4
input|c4|1659422-1665893|+|ctg1_1700|	NZ_KQ948355|c12|93996-102833|-|AQJ11_RS13370|D-alanine--poly(phosphoribitol)_ligase_subunit_DltA|WP_059263172.1	35.9	2116	1259	36	33	2093	861	2933	0.0e+00	1206.4
input|c4|1659422-1665893|+|ctg1_1700|	NZ_LLNM01000024|c11|22956-35984|+|AO947_RS20230|non-ribosomal_peptide_synthase/polyketide_synthase|WP_058154895.1	35.4	2113	1284	33	25	2086	689	2770	0.0e+00	1206.4
input|c4|1659422-1665893|+|ctg1_1700|	NZ_LLRI01000025|c15|22353-35381|+|APA63_RS20645|non-ribosomal_peptide_synthase/polyketide_synthase|WP_058172345.1	35.5	2113	1281	33	25	2086	689	2770	0.0e+00	1206.4
input|c4|1659422-1665893|+|ctg1_1700|	NZ_LLTU01000005|c6|38611-51639|+|APB27_RS09110|non-ribosomal_peptide_synthase/polyketide_synthase|WP_058129536.1	35.5	2113	1281	33	25	2086	689	2770	0.0e+00	1206.4
input|c4|1659422-1665893|+|ctg1_1700|	NZ_LLTW01000007|c6|29009-42043|-|APB29_RS07450|non-ribosomal_peptide_synthase/polyketide_synthase|WP_058200226.1	35.5	2113	1280	33	25	2086	691	2772	0.0e+00	1206.4
input|c4|1659422-1665893|+|ctg1_1700|	NZ_LLVE01000008|c8|23392-36420|+|APB63_RS07905|non-ribosomal_peptide_synthase/polyketide_synthase|WP_058173888.1	35.5	2113	1281	33	25	2086	689	2770	0.0e+00	1206.4
input|c4|1659422-1665893|+|ctg1_1700|	NZ_LWBV01000003|c2|428957-441910|-|A4C63_RS11405|non-ribosomal_peptide_synthase/polyketide_synthase|WP_063912751.1	35.6	2113	1271	36	25	2086	688	2761	0.0e+00	1206.4
input|c4|1659422-1665893|+|ctg1_1700|	NZ_MCBJ01000011|c1|726173-737575|-|A6E19_RS06500|non-ribosomal_peptide_synthetase|WP_065863713.1	36.2	2133	1246	42	3	2092	107	2167	0.0e+00	1206.4
input|c4|1659422-1665893|+|ctg1_1700|	NC_010322|c3|4237459-4250412|-|PPUTGB1_RS19240|non-ribosomal_peptide_synthetase|WP_012273396.1	35.3	2112	1278	34	25	2086	688	2761	0.0e+00	1206.0
input|c4|1659422-1665893|+|ctg1_1700|	NZ_AP018255|c11|3800541-3805127|-|CDC41_RS16085|non-ribosomal_peptide_synthetase|WP_096687817.1	42.5	1523	838	17	1	1506	1	1502	0.0e+00	1206.0
input|c4|1659422-1665893|+|ctg1_1700|	NZ_CP008868|c7|4507450-4520478|+|HV99_RS20925|non-ribosomal_peptide_synthetase|WP_034020372.1	35.4	2113	1282	33	25	2086	689	2770	0.0e+00	1206.0
input|c4|1659422-1665893|+|ctg1_1700|	NZ_CP013113|c8|2976194-2989222|+|AQ622_RS14340|non-ribosomal_peptide_synthetase|WP_034016202.1	35.6	2110	1283	32	25	2086	689	2770	0.0e+00	1206.0
input|c4|1659422-1665893|+|ctg1_1700|	NZ_CP013696|c7|4454281-4467309|+|AU380_RS20630|non-ribosomal_peptide_synthase/polyketide_synthase|WP_058836812.1	35.4	2113	1282	33	25	2086	689	2770	0.0e+00	1206.0
input|c4|1659422-1665893|+|ctg1_1700|	NZ_CP017705|c8|3172574-3180166|+|BrL25_RS15415|non-ribosomal_peptide_synthase|WP_018674291.1	35.0	2126	1283	42	6	2098	10	2070	0.0e+00	1206.0
input|c4|1659422-1665893|+|ctg1_1700|	NZ_CP022129|c13|4608421-4618257|+|CEK71_RS20790|D-alanine--poly(phosphoribitol)_ligase_subunit_DltA|WP_088621175.1	41.2	1673	918	17	464	2091	19	1671	0.0e+00	1206.0
input|c4|1659422-1665893|+|ctg1_1700|	NZ_CP022526|c2|254843-267871|-|CGU45_RS01035|non-ribosomal_peptide_synthetase|WP_034014105.1	35.5	2113	1280	33	25	2086	689	2770	0.0e+00	1206.0
input|c4|1659422-1665893|+|ctg1_1700|	NZ_CP025050|c6|3029548-3040260|+|CWI24_RS14695|non-ribosomal_peptide_synthetase|CWI24_RS14695	35.3	2113	1285	33	25	2086	689	2770	0.0e+00	1206.0
input|c4|1659422-1665893|+|ctg1_1700|	NZ_CUYA01000037|c10|12712-25740|-|AQR76_RS20400|non-ribosomal_peptide_synthase/polyketide_synthase|WP_057381970.1	35.4	2113	1284	33	25	2086	689	2770	0.0e+00	1206.0
input|c4|1659422-1665893|+|ctg1_1700|	NZ_FRSZ01000127|c12|9723-22751|+|BUK11_RS21645|non-ribosomal_peptide_synthase/polyketide_synthase|WP_073700207.1	35.5	2113	1280	33	25	2086	689	2770	0.0e+00	1206.0
input|c4|1659422-1665893|+|ctg1_1700|	NZ_JPMI01000131|c24|25715-32968|+|Q664_RS19570|non-ribosomal_peptide_synthetase|WP_084610129.1	34.9	2110	1303	29	30	2090	77	2164	0.0e+00	1206.0
input|c4|1659422-1665893|+|ctg1_1700|	NZ_JPYP01000006|c1|20291-33319|+|JL38_RS01795|non-ribosomal_peptide_synthetase|WP_034013090.1	35.5	2113	1281	33	25	2086	689	2770	0.0e+00	1206.0
input|c4|1659422-1665893|+|ctg1_1700|	NZ_JTMI01000039|c9|1551-14579|-|NT80_RS23270|non-ribosomal_peptide_synthetase|WP_033958155.1	35.5	2113	1280	33	25	2086	689	2770	0.0e+00	1206.0
input|c4|1659422-1665893|+|ctg1_1700|	NZ_JTNE01000025|c4|17115-30143|+|NT58_RS16315|non-ribosomal_peptide_synthetase|WP_034080624.1	35.5	2113	1281	33	25	2086	689	2770	0.0e+00	1206.0
input|c4|1659422-1665893|+|ctg1_1700|	NZ_JTTW01000020|c3|43148-56176|+|NR82_RS13590|non-ribosomal_peptide_synthetase|WP_034071839.1	35.4	2113	1282	33	25	2086	689	2770	0.0e+00	1206.0
input|c4|1659422-1665893|+|ctg1_1700|	NZ_JTYX01000026|c8|28254-41282|-|NQ52_RS27245|non-ribosomal_peptide_synthetase|WP_034016760.1	35.5	2113	1280	33	25	2086	689	2770	0.0e+00	1206.0
input|c4|1659422-1665893|+|ctg1_1700|	NZ_KB894334|c20|2422-10014|-|C236_RS0124570|non-ribosomal_peptide_synthase|WP_018674291.1	35.0	2126	1283	42	6	2098	10	2070	0.0e+00	1206.0
input|c4|1659422-1665893|+|ctg1_1700|	NZ_KI914578|c14|294246-307274|+|Q042_RS30440|non-ribosomal_peptide_synthetase|WP_034014105.1	35.5	2113	1280	33	25	2086	689	2770	0.0e+00	1206.0
input|c4|1659422-1665893|+|ctg1_1700|	NZ_LHVG01000028|c7|71379-84365|-|AD661_RS20755|non-ribosomal_peptide_synthetase|WP_053181524.1	35.0	2113	1295	33	25	2086	684	2769	0.0e+00	1206.0
input|c4|1659422-1665893|+|ctg1_1700|	NZ_LHVP01000010|c1|70852-82704|-|AD671_RS16200|non-ribosomal_peptide_synthetase|WP_053256592.1	35.7	2121	1270	34	25	2086	64	2150	0.0e+00	1206.0
input|c4|1659422-1665893|+|ctg1_1700|	NZ_LIQZ01000087|c45|183469-200331|+|AOK17_RS13260|non-ribosomal_peptide_synthetase|WP_079052989.1	36.8	2124	1205	40	43	2089	52	2114	0.0e+00	1206.0
input|c4|1659422-1665893|+|ctg1_1700|	NZ_LLTV01000018|c10|17795-30823|-|APB28_RS19595|non-ribosomal_peptide_synthase/polyketide_synthase|WP_058201478.1	35.5	2113	1281	33	25	2086	689	2770	0.0e+00	1206.0
input|c4|1659422-1665893|+|ctg1_1700|	NZ_LLUD01000017|c9|22766-35794|+|APB36_RS17005|non-ribosomal_peptide_synthetase|WP_043083780.1	35.3	2113	1285	33	25	2086	689	2770	0.0e+00	1206.0
input|c4|1659422-1665893|+|ctg1_1700|	NZ_LMDO01000027|c12|21535-34521|+|ASC85_RS19950|non-ribosomal_peptide_synthase/polyketide_synthase|WP_057451023.1	34.9	2113	1297	33	25	2086	684	2769	0.0e+00	1206.0
input|c4|1659422-1665893|+|ctg1_1700|	NZ_LSUZ01000223|c9|10343-23296|-|AYO08_RS26965|non-ribosomal_peptide_synthase/polyketide_synthase|WP_064493225.1	35.4	2173	1310	37	25	2141	688	2822	0.0e+00	1206.0
input|c4|1659422-1665893|+|ctg1_1700|	NZ_LT629802|c4|2887528-2900472|-|BLU75_RS13320|non-ribosomal_peptide_synthase/polyketide_synthase|WP_084378240.1	35.6	2101	1286	30	25	2086	683	2754	0.0e+00	1206.0
input|c4|1659422-1665893|+|ctg1_1700|	NZ_LT907842|c10|5933632-5945484|-|CPH89_RS27315|non-ribosomal_peptide_synthetase|WP_053256592.1	35.7	2121	1270	34	25	2086	64	2150	0.0e+00	1206.0
input|c4|1659422-1665893|+|ctg1_1700|	NZ_MRTF01000002|c6|100522-112692|-|BK123_RS05455|D-alanine--poly(phosphoribitol)_ligase_subunit_DltA|WP_076321408.1	35.3	2169	1290	37	8	2112	1733	3851	0.0e+00	1206.0
input|c4|1659422-1665893|+|ctg1_1700|	NC_023019|c6|2811052-2824080|+|U769_RS13060|non-ribosomal_peptide_synthetase|WP_023875274.1	35.4	2113	1282	33	25	2086	689	2770	0.0e+00	1205.7
input|c4|1659422-1665893|+|ctg1_1700|	NZ_AP014839|c7|3038262-3051290|+|PA8380_RS14340|non-ribosomal_peptide_synthase/polyketide_synthase|WP_060852897.1	35.4	2113	1282	33	25	2086	689	2770	0.0e+00	1205.7
input|c4|1659422-1665893|+|ctg1_1700|	NZ_ATAH01000019|c2|21763-34791|-|M003_RS36675|non-ribosomal_peptide_synthetase|WP_031672278.1	35.4	2113	1282	33	25	2086	689	2770	0.0e+00	1205.7
input|c4|1659422-1665893|+|ctg1_1700|	NZ_BCBU01000048|c3|28794-41747|-|APH45_RS15340|non-ribosomal_peptide_synthase/polyketide_synthase|WP_054905385.1	35.6	2105	1271	36	30	2086	693	2761	0.0e+00	1205.7
input|c4|1659422-1665893|+|ctg1_1700|	NZ_CBXZ010000029|c7|21978-35006|+|PAWS136_RS13910|non-ribosomal_peptide_synthetase|WP_042178977.1	35.5	2113	1281	33	25	2086	689	2770	0.0e+00	1205.7
input|c4|1659422-1665893|+|ctg1_1700|	NZ_CP012584|c6|2920653-2933687|+|A6704_RS13805|non-ribosomal_peptide_synthase/polyketide_synthase|WP_069376693.1	35.4	2113	1282	33	25	2086	691	2772	0.0e+00	1205.7
input|c4|1659422-1665893|+|ctg1_1700|	NZ_CP015377|c6|5174221-5187249|+|A6R75_RS24525|non-ribosomal_peptide_synthetase|WP_023091737.1	35.4	2113	1283	33	25	2086	689	2770	0.0e+00	1205.7
input|c4|1659422-1665893|+|ctg1_1700|	NZ_CP021911|c1|207028-217791|+|CDO84_RS01000|surfactin_non-ribosomal_peptide_synthetase_SrfAA|WP_040084199.1	34.4	2107	1276	34	22	2091	1073	3110	0.0e+00	1205.7
input|c4|1659422-1665893|+|ctg1_1700|	NZ_DF396804|c1|22430-35458|+|RBRAMI_RS10450|non-ribosomal_peptide_synthetase|WP_030045976.1	35.5	2113	1281	33	25	2086	689	2770	0.0e+00	1205.7
input|c4|1659422-1665893|+|ctg1_1700|	NZ_FNKR01000003|c7|1486711-1499643|-|BLQ94_RS07335|non-ribosomal_peptide_synthase/polyketide_synthase|WP_076963782.1	35.1	2100	1296	30	25	2086	683	2754	0.0e+00	1205.7
input|c4|1659422-1665893|+|ctg1_1700|	NZ_JIBP01000024|c10|1-10996|+|SB14_RS16745|non-ribosomal_peptide_synthase|SB14_RS16745	35.2	2128	1286	30	3	2090	894	2968	0.0e+00	1205.7
input|c4|1659422-1665893|+|ctg1_1700|	NZ_JTNK01000003|c8|10638-23666|-|NT52_RS00390|non-ribosomal_peptide_synthetase|WP_034020662.1	35.4	2113	1283	33	25	2086	689	2770	0.0e+00	1205.7
input|c4|1659422-1665893|+|ctg1_1700|	NZ_JTRU01000013|c1|12271-25299|-|NS37_RS06845|non-ribosomal_peptide_synthetase|WP_033938444.1	35.4	2113	1282	33	25	2086	689	2770	0.0e+00	1205.7
input|c4|1659422-1665893|+|ctg1_1700|	NZ_JTSO01000106|c1|22950-35984|+|NS17_RS26655|non-ribosomal_peptide_synthetase|WP_043103226.1	35.5	2113	1281	33	25	2086	691	2772	0.0e+00	1205.7
input|c4|1659422-1665893|+|ctg1_1700|	NZ_JTTE01000009|c13|150939-163967|-|NS00_RS08720|non-ribosomal_peptide_synthetase|WP_034012845.1	35.4	2113	1282	33	25	2086	689	2770	0.0e+00	1205.7
input|c4|1659422-1665893|+|ctg1_1700|	NZ_JXAJ01000005|c12|238741-249504|-|SC22_RS19545|non-ribosomal_peptide_synthetase|WP_040084199.1	34.4	2107	1276	34	22	2091	1073	3110	0.0e+00	1205.7
input|c4|1659422-1665893|+|ctg1_1700|	NZ_KN150952|c1|6342-13808|-|DO72_RS00010|non-ribosomal_peptide_synthetase|DO72_RS00010	34.6	2220	1281	35	3	2090	94	2275	0.0e+00	1205.7
input|c4|1659422-1665893|+|ctg1_1700|	NZ_LLLL01000027|c6|42137-55165|-|AO894_RS16640|non-ribosomal_peptide_synthase/polyketide_synthase|WP_058010899.1	35.4	2113	1282	33	25	2086	689	2770	0.0e+00	1205.7
input|c4|1659422-1665893|+|ctg1_1700|	NZ_LLMX01000014|c10|22217-35245|+|AO932_RS14280|non-ribosomal_peptide_synthase/polyketide_synthase|WP_058159489.1	35.6	2110	1283	32	25	2086	689	2770	0.0e+00	1205.7
input|c4|1659422-1665893|+|ctg1_1700|	NZ_LLPR01000010|c8|12923-25951|-|APA06_RS09960|non-ribosomal_peptide_synthase/polyketide_synthase|WP_058158718.1	35.5	2113	1280	33	25	2086	689	2770	0.0e+00	1205.7
input|c4|1659422-1665893|+|ctg1_1700|	NZ_LLSC01000027|c6|2448-15476|-|APA83_RS17385|non-ribosomal_peptide_synthetase|WP_043096674.1	35.4	2113	1282	33	25	2086	689	2770	0.0e+00	1205.7
input|c4|1659422-1665893|+|ctg1_1700|	NZ_LLSP01000009|c9|30779-43807|-|APA96_RS09240|non-ribosomal_peptide_synthase/polyketide_synthase|WP_058142729.1	35.4	2113	1282	33	25	2086	689	2770	0.0e+00	1205.7
input|c4|1659422-1665893|+|ctg1_1700|	NZ_LODH01000029|c8|29303-42331|-|LT17_RS21880|non-ribosomal_peptide_synthase/polyketide_synthase|WP_061363130.1	35.4	2113	1282	33	25	2086	689	2770	0.0e+00	1205.7
input|c4|1659422-1665893|+|ctg1_1700|	NZ_LRZZ01000035|c14|184439-197467|-|AW933_RS28725|non-ribosomal_peptide_synthase/polyketide_synthase|WP_060961420.1	35.4	2113	1283	33	25	2086	689	2770	0.0e+00	1205.7
input|c4|1659422-1665893|+|ctg1_1700|	NZ_MPHM01000001|c1|177994-188541|-|BM758_RS00705|non-ribosomal_peptide_synthetase|WP_076585068.1	35.1	2131	1290	36	24	2092	1140	3239	0.0e+00	1205.7
input|c4|1659422-1665893|+|ctg1_1700|	NC_017530|c2|1795592-1808545|+|PPUBIRD1_RS08125|non-ribosomal_peptide_synthetase|WP_014590235.1	35.3	2173	1311	38	25	2141	688	2822	0.0e+00	1205.3
input|c4|1659422-1665893|+|ctg1_1700|	NC_022360|c6|2706174-2719202|-|M802_RS12495|non-ribosomal_peptide_synthetase|WP_025271109.1	35.5	2113	1281	33	25	2086	689	2770	0.0e+00	1205.3
input|c4|1659422-1665893|+|ctg1_1700|	NZ_BCAV01000072|c7|108-13055|-|APH25_RS23550|non-ribosomal_peptide_synthase/polyketide_synthase|WP_060483563.1	35.1	2101	1297	33	30	2091	693	2766	0.0e+00	1205.3
input|c4|1659422-1665893|+|ctg1_1700|	NZ_CM007717|c26|8191897-8204604|-|AFM16_RS36865|amino_acid_adenylation_domain-containing_protein|WP_078636602.1	36.0	2058	1223	32	6	2011	8	2022	0.0e+00	1205.3
input|c4|1659422-1665893|+|ctg1_1700|	NZ_CM007717|c26|8191897-8204604|-|AFM16_RS36865|amino_acid_adenylation_domain-containing_protein|WP_078636602.1	42.6	122	69	1	1969	2090	2380	2500	1.6e-21	110.5
input|c4|1659422-1665893|+|ctg1_1700|	NZ_CP009272|c13|896607-909909|-|Y603_RS21330|non-ribosomal_peptide_synthetase|Y603_RS21330	35.5	2188	1263	40	3	2086	94	2237	0.0e+00	1205.3
input|c4|1659422-1665893|+|ctg1_1700|	NZ_CP009484|c21|2436136-2449476|-|BG17_RS09890|non-ribosomal_peptide_synthetase|WP_045590646.1	35.2	2163	1277	38	3	2086	2318	4435	0.0e+00	1205.3
input|c4|1659422-1665893|+|ctg1_1700|	NZ_CP017306|c8|2869699-2882727|+|AXX03_RS13860|non-ribosomal_peptide_synthetase|WP_014602881.1	35.4	2113	1282	33	25	2086	689	2770	0.0e+00	1205.3
input|c4|1659422-1665893|+|ctg1_1700|	NZ_FNAZ01000010|c4|101780-108529|+|BLS15_RS22825|D-alanine--poly(phosphoribitol)_ligase_subunit_DltA|WP_090514028.1	35.9	2050	1225	39	75	2089	5	2000	0.0e+00	1205.3
input|c4|1659422-1665893|+|ctg1_1700|	NZ_FRSP01000015|c12|86328-99356|-|BUJ70_RS04005|non-ribosomal_peptide_synthase/polyketide_synthase|WP_073666573.1	35.4	2113	1282	33	25	2086	689	2770	0.0e+00	1205.3
input|c4|1659422-1665893|+|ctg1_1700|	NZ_JTQE01000012|c1|39113-52141|+|NS79_RS11615|non-ribosomal_peptide_synthetase|WP_031629414.1	35.4	2113	1282	33	25	2086	689	2770	0.0e+00	1205.3
input|c4|1659422-1665893|+|ctg1_1700|	NZ_JTRX01000001|c1|38690-51718|+|NS34_RS00170|non-ribosomal_peptide_synthetase|WP_034014310.1	35.4	2113	1282	33	25	2086	689	2770	0.0e+00	1205.3
input|c4|1659422-1665893|+|ctg1_1700|	NZ_JTXX01000042|c13|3419-16447|-|NQ78_RS28155|non-ribosomal_peptide_synthetase|WP_034000050.1	35.4	2113	1282	33	25	2086	689	2770	0.0e+00	1205.3
input|c4|1659422-1665893|+|ctg1_1700|	NZ_JTZW01000035|c8|2307-15335|-|NQ27_RS24065|non-ribosomal_peptide_synthetase|WP_034037709.1	35.4	2113	1283	33	25	2086	689	2770	0.0e+00	1205.3
input|c4|1659422-1665893|+|ctg1_1700|	NZ_JYOP01000004|c14|147855-174749|-|SZ00_RS26160|non-ribosomal_peptide_synthetase|WP_084703012.1	35.3	2153	1284	35	4	2087	3963	6075	0.0e+00	1205.3
input|c4|1659422-1665893|+|ctg1_1700|	NZ_KB900124|c9|24785-37768|-|F571_RS0128145|non-ribosomal_peptide_synthetase|WP_018929980.1	35.3	2111	1291	30	25	2086	684	2769	0.0e+00	1205.3
input|c4|1659422-1665893|+|ctg1_1700|	NZ_KB907307|c11|3051214-3086643|+|G361_RS43605|non-ribosomal_peptide_synthetase|WP_036494118.1	35.1	2205	1271	41	4	2096	9189	11346	0.0e+00	1205.3
input|c4|1659422-1665893|+|ctg1_1700|	NZ_KI518814|c6|2168737-2181765|+|Q073_RS16445|non-ribosomal_peptide_synthetase|WP_023096702.1	35.4	2113	1282	33	25	2086	689	2770	0.0e+00	1205.3
input|c4|1659422-1665893|+|ctg1_1700|	NZ_KI518955|c7|2827211-2840239|+|Q055_RS19640|non-ribosomal_peptide_synthetase|WP_023109992.1	35.4	2113	1282	33	25	2086	689	2770	0.0e+00	1205.3
input|c4|1659422-1665893|+|ctg1_1700|	NZ_KI914466|c1|305250-318278|+|Q051_RS08895|non-ribosomal_peptide_synthetase|WP_031629414.1	35.4	2113	1282	33	25	2086	689	2770	0.0e+00	1205.3
input|c4|1659422-1665893|+|ctg1_1700|	NZ_KK213010|c14|22697-35725|+|AJ61_RS35025|non-ribosomal_peptide_synthetase|WP_031643813.1	35.4	2113	1282	33	25	2086	689	2770	0.0e+00	1205.3
input|c4|1659422-1665893|+|ctg1_1700|	NZ_KK213219|c7|2021063-2034091|+|V556_RS15895|non-ribosomal_peptide_synthetase|WP_031684580.1	35.4	2113	1282	33	25	2086	689	2770	0.0e+00	1205.3
input|c4|1659422-1665893|+|ctg1_1700|	NZ_KV801427|c8|22128-33749|+|HMPREF2746_RS18980|non-ribosomal_peptide_synthase/polyketide_synthase|WP_070623795.1	35.5	2113	1281	33	25	2086	689	2770	0.0e+00	1205.3
input|c4|1659422-1665893|+|ctg1_1700|	NZ_LLOA01000017|c5|12064-25092|-|AO961_RS14690|non-ribosomal_peptide_synthase/polyketide_synthase|WP_058156384.1	35.5	2113	1281	33	25	2086	689	2770	0.0e+00	1205.3
input|c4|1659422-1665893|+|ctg1_1700|	NZ_LLSM01000013|c9|22733-35761|+|APA93_RS14825|non-ribosomal_peptide_synthase/polyketide_synthase|WP_058164850.1	35.4	2113	1282	33	25	2086	689	2770	0.0e+00	1205.3
input|c4|1659422-1665893|+|ctg1_1700|	NZ_LLUI01000014|c7|23068-36096|+|APB41_RS14600|non-ribosomal_peptide_synthase/polyketide_synthase|WP_058201791.1	35.4	2113	1283	33	25	2086	689	2770	0.0e+00	1205.3
input|c4|1659422-1665893|+|ctg1_1700|	NZ_LLVD01000010|c8|33969-46997|-|APB62_RS10730|non-ribosomal_peptide_synthase/polyketide_synthase|WP_058134243.1	35.5	2113	1281	33	25	2086	689	2770	0.0e+00	1205.3
input|c4|1659422-1665893|+|ctg1_1700|	NZ_LT859959|c2|853606-865878|+|BRAD285_RS03900|D-alanine--poly(phosphoribitol)_ligase_subunit_DltA|WP_087877570.1	32.0	2585	1235	36	3	2092	1514	4069	0.0e+00	1205.3
input|c4|1659422-1665893|+|ctg1_1700|	NC_011770|c8|3113479-3126507|+|PLES_RS14920|non-ribosomal_peptide_synthetase|WP_012614121.1	35.4	2113	1283	33	25	2086	689	2770	0.0e+00	1204.9
input|c4|1659422-1665893|+|ctg1_1700|	NZ_AAQW01000001|c6|3292737-3305765|-|A0K_RS15350|non-ribosomal_peptide_synthetase|WP_009876502.1	35.4	2113	1282	33	25	2086	689	2770	0.0e+00	1204.9
input|c4|1659422-1665893|+|ctg1_1700|	NZ_AKKP01000104|c21|50695-68886|+|JVH1_RS31765|non-ribosomal_peptide_synthetase|WP_043781626.1	35.8	2137	1277	34	6	2091	1584	3675	0.0e+00	1204.9
input|c4|1659422-1665893|+|ctg1_1700|	NZ_AOUH01000012|c4|6985-19881|+|H736_RS0107485|non-ribosomal_peptide_synthetase|WP_017845802.1	35.0	2100	1292	30	25	2086	683	2747	0.0e+00	1204.9
input|c4|1659422-1665893|+|ctg1_1700|	NZ_AP014651|c6|3179692-3192720|+|PA257_RS15325|non-ribosomal_peptide_synthetase|WP_034019439.1	35.4	2113	1283	33	25	2086	689	2770	0.0e+00	1204.9
input|c4|1659422-1665893|+|ctg1_1700|	NZ_BBQK01000025|c5|45290-58318|+|KF702C_RS22000|non-ribosomal_peptide_synthetase|WP_031652727.1	35.4	2113	1282	33	25	2086	689	2770	0.0e+00	1204.9
input|c4|1659422-1665893|+|ctg1_1700|	NZ_CP008859|c7|2852842-2865867|+|HW07_RS13670|non-ribosomal_peptide_synthase/polyketide_synthase|WP_059298341.1	35.4	2113	1283	33	25	2086	688	2769	0.0e+00	1204.9
input|c4|1659422-1665893|+|ctg1_1700|	NZ_CP008869|c7|3061799-3074827|+|HV98_RS14805|non-ribosomal_peptide_synthetase|WP_031691297.1	35.4	2113	1283	33	25	2086	689	2770	0.0e+00	1204.9
input|c4|1659422-1665893|+|ctg1_1700|	NZ_CP011369|c6|3125672-3138700|+|YH69_RS15035|non-ribosomal_peptide_synthetase|WP_019484579.1	35.4	2113	1283	33	25	2086	689	2770	0.0e+00	1204.9
input|c4|1659422-1665893|+|ctg1_1700|	NZ_CP014948|c7|2823529-2836557|+|OB07_RS13240|non-ribosomal_peptide_synthase/polyketide_synthase|WP_062877538.1	35.4	2113	1282	33	25	2086	689	2770	0.0e+00	1204.9
input|c4|1659422-1665893|+|ctg1_1700|	NZ_CP014999|c6|3092477-3105511|+|PA7790_RS14530|non-ribosomal_peptide_synthetase|WP_019726236.1	35.4	2113	1283	33	25	2086	691	2772	0.0e+00	1204.9
input|c4|1659422-1665893|+|ctg1_1700|	NZ_CP022002|c6|4259451-4272485|-|CD799_RS20395|non-ribosomal_peptide_synthetase|WP_019726236.1	35.4	2113	1283	33	25	2086	691	2772	0.0e+00	1204.9
input|c4|1659422-1665893|+|ctg1_1700|	NZ_FNSP01000002|c8|186279-199175|+|BLV98_RS01730|non-ribosomal_peptide_synthase/polyketide_synthase|WP_057003882.1	35.0	2100	1293	30	25	2086	683	2747	0.0e+00	1204.9
input|c4|1659422-1665893|+|ctg1_1700|	NZ_FOED01000008|c5|58338-74336|-|BMZ43_RS18935|non-ribosomal_peptide_synthase/polyketide_synthase|WP_093255780.1	35.5	2127	1275	38	6	2092	1528	3598	0.0e+00	1204.9
input|c4|1659422-1665893|+|ctg1_1700|	NZ_FORE01000014|c7|157100-167287|-|BMZ79_RS24985|D-alanine--poly(phosphoribitol)_ligase_subunit_DltA|WP_090645483.1	34.8	2123	1300	36	4	2091	1115	3188	0.0e+00	1204.9
input|c4|1659422-1665893|+|ctg1_1700|	NZ_FRLY01000041|c1|21930-34964|+|BUI18_RS21260|non-ribosomal_peptide_synthetase|WP_023123232.1	35.4	2113	1283	33	25	2086	691	2772	0.0e+00	1204.9
input|c4|1659422-1665893|+|ctg1_1700|	NZ_FROV01000031|c8|2248-15276|-|BUI38_RS15385|non-ribosomal_peptide_synthase/polyketide_synthase|WP_073663595.1	35.4	2113	1282	33	25	2086	689	2770	0.0e+00	1204.9
input|c4|1659422-1665893|+|ctg1_1700|	NZ_JTMU01000008|c16|31774-44802|-|NT68_RS03680|non-ribosomal_peptide_synthetase|WP_031652727.1	35.4	2113	1282	33	25	2086	689	2770	0.0e+00	1204.9
input|c4|1659422-1665893|+|ctg1_1700|	NZ_JTOV01000051|c13|1465-14493|-|NT14_RS27630|non-ribosomal_peptide_synthetase|WP_033975042.1	35.5	2113	1281	33	25	2086	689	2770	0.0e+00	1204.9
input|c4|1659422-1665893|+|ctg1_1700|	NZ_JTPC01000021|c6|32087-45115|-|NT07_RS13500|non-ribosomal_peptide_synthetase|WP_033950140.1	35.4	2113	1282	33	25	2086	689	2770	0.0e+00	1204.9
input|c4|1659422-1665893|+|ctg1_1700|	NZ_JTRK01000023|c11|24744-37772|-|NS47_RS26200|non-ribosomal_peptide_synthetase|WP_034061161.1	35.4	2113	1282	33	25	2086	689	2770	0.0e+00	1204.9
input|c4|1659422-1665893|+|ctg1_1700|	NZ_JTRY01000005|c13|36274-49302|-|NS33_RS06000|non-ribosomal_peptide_synthetase|WP_034024682.1	35.5	2113	1281	33	25	2086	689	2770	0.0e+00	1204.9
input|c4|1659422-1665893|+|ctg1_1700|	NZ_JTUG01000013|c3|150230-163258|-|NR72_RS09255|non-ribosomal_peptide_synthetase|WP_034076079.1	35.4	2113	1282	33	25	2086	689	2770	0.0e+00	1204.9
input|c4|1659422-1665893|+|ctg1_1700|	NZ_JTUN01000039|c9|22241-35269|+|NR65_RS24925|non-ribosomal_peptide_synthetase|WP_033945384.1	35.4	2113	1282	33	25	2086	689	2770	0.0e+00	1204.9
input|c4|1659422-1665893|+|ctg1_1700|	NZ_JTVG01000028|c6|22053-35081|+|NR46_RS19040|non-ribosomal_peptide_synthetase|WP_034012283.1	35.4	2112	1282	33	25	2085	689	2769	0.0e+00	1204.9
input|c4|1659422-1665893|+|ctg1_1700|	NZ_JTYP01000033|c14|13812-26840|-|NQ60_RS29350|non-ribosomal_peptide_synthetase|WP_034039254.1	35.4	2113	1282	33	25	2086	689	2770	0.0e+00	1204.9
input|c4|1659422-1665893|+|ctg1_1700|	NZ_JTZB01000020|c5|21823-34851|+|NQ48_RS20355|non-ribosomal_peptide_synthetase|WP_034020357.1	35.4	2113	1283	33	25	2086	689	2770	0.0e+00	1204.9
input|c4|1659422-1665893|+|ctg1_1700|	NZ_JTZV01000042|c8|22072-35100|+|NQ28_RS26715|non-ribosomal_peptide_synthetase|WP_034030631.1	35.4	2113	1283	33	25	2086	689	2770	0.0e+00	1204.9
input|c4|1659422-1665893|+|ctg1_1700|	NZ_JUAD01000005|c11|44891-57916|-|NQ20_RS04940|non-ribosomal_peptide_synthetase|WP_034034731.1	35.4	2113	1282	33	25	2086	689	2770	0.0e+00	1204.9
input|c4|1659422-1665893|+|ctg1_1700|	NZ_JUAU01000050|c11|39549-52577|+|NQ03_RS26510|non-ribosomal_peptide_synthetase|WP_033987300.1	35.4	2113	1282	33	25	2086	689	2770	0.0e+00	1204.9
input|c4|1659422-1665893|+|ctg1_1700|	NZ_JUVT01000037|c14|10856-23884|+|ADF56_RS03985|non-ribosomal_peptide_synthase/polyketide_synthase|WP_049242021.1	35.4	2113	1282	33	25	2086	689	2770	0.0e+00	1204.9
input|c4|1659422-1665893|+|ctg1_1700|	NZ_JZUC01000206|c9|22123-35151|-|VM97_RS31340|non-ribosomal_peptide_synthetase|WP_033987300.1	35.4	2113	1282	33	25	2086	689	2770	0.0e+00	1204.9
input|c4|1659422-1665893|+|ctg1_1700|	NZ_KI519266|c7|2118403-2131431|+|Q005_RS16440|non-ribosomal_peptide_synthetase|WP_023128852.1	35.4	2113	1283	33	25	2086	689	2770	0.0e+00	1204.9
input|c4|1659422-1665893|+|ctg1_1700|	NZ_KI519315|c1|44309-57337|+|P997_RS07090|non-ribosomal_peptide_synthetase|WP_023131951.1	35.5	2113	1281	33	25	2086	689	2770	0.0e+00	1204.9
input|c4|1659422-1665893|+|ctg1_1700|	NZ_KI914463|c6|2067541-2080569|-|Q052_RS16110|non-ribosomal_peptide_synthetase|WP_031671003.1	35.4	2113	1282	33	25	2086	689	2770	0.0e+00	1204.9
input|c4|1659422-1665893|+|ctg1_1700|	NZ_KK213202|c7|2307325-2320353|+|V557_RS17980|non-ribosomal_peptide_synthetase|WP_031652727.1	35.4	2113	1282	33	25	2086	689	2770	0.0e+00	1204.9
input|c4|1659422-1665893|+|ctg1_1700|	NZ_KN323035|c13|3930522-3943847|+|X887_RS17185|non-ribosomal_peptide_synthetase|WP_038795369.1	35.2	2162	1281	37	3	2086	2312	4430	0.0e+00	1204.9
input|c4|1659422-1665893|+|ctg1_1700|	NZ_LABO01000036|c7|3233-13185|+|TU65_RS14960|non-ribosomal_peptide_synthetase|WP_048544273.1	34.6	2157	1289	42	25	2135	870	2950	0.0e+00	1204.9
input|c4|1659422-1665893|+|ctg1_1700|	NZ_LGDZ01000181|c16|122429-142363|+|ADL04_RS16610|non-ribosomal_peptide_synthetase|WP_053709339.1	35.9	2132	1252	36	4	2086	4118	6184	0.0e+00	1204.9
input|c4|1659422-1665893|+|ctg1_1700|	NZ_LGIH01000014|c2|130145-143140|-|ACP49_RS18045|hypothetical_protein|WP_080371067.1	32.7	2181	1370	29	10	2156	1557	3673	0.0e+00	1204.9
input|c4|1659422-1665893|+|ctg1_1700|	NZ_LGSV01000086|c45|21025-32142|+|AOQ69_RS22110|non-ribosomal_peptide_synthetase|AOQ69_RS22110	35.9	2132	1281	33	6	2091	1585	3676	0.0e+00	1204.9
input|c4|1659422-1665893|+|ctg1_1700|	NZ_LKCI01000026|c4|328140-345926|+|AO287_RS15890|non-ribosomal_peptide_synthetase|WP_058401552.1	35.4	2130	1276	38	3	2089	108	2179	0.0e+00	1204.9
input|c4|1659422-1665893|+|ctg1_1700|	NZ_LLOH01000019|c9|23254-36282|+|AO968_RS17745|non-ribosomal_peptide_synthetase|WP_034016651.1	35.4	2111	1285	32	25	2086	689	2770	0.0e+00	1204.9
input|c4|1659422-1665893|+|ctg1_1700|	NZ_LLUZ01000011|c9|29410-42444|-|APB58_RS10815|non-ribosomal_peptide_synthetase|WP_023123232.1	35.4	2113	1283	33	25	2086	691	2772	0.0e+00	1204.9
input|c4|1659422-1665893|+|ctg1_1700|	NZ_LT883143|c6|3039906-3052934|+|PANN_RS14645|non-ribosomal_peptide_synthetase|WP_023087475.1	35.4	2113	1282	33	25	2086	689	2770	0.0e+00	1204.9
input|c4|1659422-1665893|+|ctg1_1700|	NZ_LZQK01000234|c13|2941-15969|+|AN467_RS21365|non-ribosomal_peptide_synthase/polyketide_synthase|WP_070136749.1	35.5	2113	1281	33	25	2086	689	2770	0.0e+00	1204.9
input|c4|1659422-1665893|+|ctg1_1700|	NC_013592|c7|3434889-3465467|+|DD586_RS15045|non-ribosomal_peptide_synthetase|WP_012885688.1	35.3	2128	1284	35	3	2089	3294	5369	0.0e+00	1204.5
input|c4|1659422-1665893|+|ctg1_1700|	NC_020912|c6|2797032-2810060|+|G655_RS12980|non-ribosomal_peptide_synthetase|WP_015502870.1	35.4	2113	1284	33	25	2086	689	2770	0.0e+00	1204.5
input|c4|1659422-1665893|+|ctg1_1700|	NZ_BBOX01000155|c24|1-9557|-|AXW62_RS17580|non-ribosomal_peptide_synthetase|AXW62_RS17580	36.1	2133	1268	34	6	2086	8	2096	0.0e+00	1204.5
input|c4|1659422-1665893|+|ctg1_1700|	NZ_BCAR01000111|c4|189-13142|+|BJQ21_RS22805|non-ribosomal_peptide_synthase/polyketide_synthase|WP_054890418.1	35.5	2105	1273	36	30	2086	693	2761	0.0e+00	1204.5
input|c4|1659422-1665893|+|ctg1_1700|	NZ_CP008739|c6|3903156-3916184|+|P797_RS17805|non-ribosomal_peptide_synthetase|WP_015502870.1	35.4	2113	1284	33	25	2086	689	2770	0.0e+00	1204.5
input|c4|1659422-1665893|+|ctg1_1700|	NZ_CP013245|c12|5815136-5828164|-|ATC05_RS26655|non-ribosomal_peptide_synthase/polyketide_synthase|WP_060628005.1	35.4	2113	1282	33	25	2086	689	2770	0.0e+00	1204.5
input|c4|1659422-1665893|+|ctg1_1700|	NZ_CP017141|c5|4149467-4167958|+|BFS30_RS17195|non-ribosomal_peptide_synthetase|WP_069380422.1	34.2	2127	1306	33	3	2090	4071	6143	0.0e+00	1204.5
input|c4|1659422-1665893|+|ctg1_1700|	NZ_CP018049|c4|2371360-2386257|+|BOP93_RS10765|non-ribosomal_peptide_synthase/polyketide_synthase|WP_104502585.1	35.3	2119	1246	34	25	2077	38	2098	0.0e+00	1204.5
input|c4|1659422-1665893|+|ctg1_1700|	NZ_CP027169|c7|4133112-4146140|+|CSB93_RS21260|pyoverdine_non-ribosomal_peptide_synthase/polyketide_synthase_PvdL|WP_105446845.1	35.5	2113	1281	33	25	2086	689	2770	0.0e+00	1204.5
input|c4|1659422-1665893|+|ctg1_1700|	NZ_CTFL01000105|c9|9716-22744|+|AQR72_RS25580|non-ribosomal_peptide_synthase/polyketide_synthase|WP_057386388.1	35.4	2113	1282	33	25	2086	689	2770	0.0e+00	1204.5
input|c4|1659422-1665893|+|ctg1_1700|	NZ_CTFM01000015|c2|21945-34973|+|AQT41_RS02720|non-ribosomal_peptide_synthase/polyketide_synthase|WP_057392865.1	35.4	2113	1283	33	25	2086	689	2770	0.0e+00	1204.5
input|c4|1659422-1665893|+|ctg1_1700|	NZ_FOJP01000011|c5|247485-260516|+|BM198_RS16155|non-ribosomal_peptide_synthase/polyketide_synthase|WP_074971323.1	35.3	2120	1274	35	25	2086	691	2771	0.0e+00	1204.5
input|c4|1659422-1665893|+|ctg1_1700|	NZ_FRUV01000012|c3|116162-129190|-|BUH05_RS06575|non-ribosomal_peptide_synthase/polyketide_synthase|WP_073654533.1	35.4	2113	1282	33	25	2086	689	2770	0.0e+00	1204.5
input|c4|1659422-1665893|+|ctg1_1700|	NZ_JGYF01000055|c4|30586-43614|-|CR65_RS0102500|non-ribosomal_peptide_synthetase|WP_028680828.1	35.5	2113	1281	33	25	2086	689	2770	0.0e+00	1204.5
input|c4|1659422-1665893|+|ctg1_1700|	NZ_JTOZ01000023|c5|22196-35224|+|NT10_RS16980|non-ribosomal_peptide_synthetase|WP_033943778.1	35.4	2113	1282	33	25	2086	689	2770	0.0e+00	1204.5
input|c4|1659422-1665893|+|ctg1_1700|	NZ_JTRF01000061|c10|30414-43442|-|NS52_RS22735|non-ribosomal_peptide_synthetase|WP_034046127.1	35.4	2113	1284	33	25	2086	689	2770	0.0e+00	1204.5
input|c4|1659422-1665893|+|ctg1_1700|	NZ_JTTR01000038|c5|139706-152734|-|NR87_RS16990|non-ribosomal_peptide_synthetase|WP_042857672.1	35.4	2113	1282	33	25	2086	689	2770	0.0e+00	1204.5
input|c4|1659422-1665893|+|ctg1_1700|	NZ_JYBH01000006|c2|3926-17284|-|SZ28_RS02535|non-ribosomal_peptide_synthetase|WP_044359750.1	35.3	2196	1272	39	3	2086	94	2252	0.0e+00	1204.5
input|c4|1659422-1665893|+|ctg1_1700|	NZ_KI518939|c9|53108-66136|+|Q058_RS38120|non-ribosomal_peptide_synthetase|WP_023108127.1	35.4	2113	1282	33	25	2086	689	2770	0.0e+00	1204.5
input|c4|1659422-1665893|+|ctg1_1700|	NZ_KI519068|c6|1986107-1999135|-|Q029_RS15765|non-ribosomal_peptide_synthetase|WP_023118523.1	35.5	2113	1281	33	25	2086	689	2770	0.0e+00	1204.5
input|c4|1659422-1665893|+|ctg1_1700|	NZ_LBIG01000008|c10|22320-35348|+|T649_RS11760|non-ribosomal_peptide_synthetase|WP_046638641.1	35.4	2113	1284	33	25	2086	689	2770	0.0e+00	1204.5
input|c4|1659422-1665893|+|ctg1_1700|	NZ_LLLU01000053|c10|23114-36142|+|AO903_RS19495|non-ribosomal_peptide_synthase/polyketide_synthase|WP_058146140.1	35.5	2113	1281	33	25	2086	689	2770	0.0e+00	1204.5
input|c4|1659422-1665893|+|ctg1_1700|	NZ_LNZF01000021|c17|1-12454|-|AVK83_RS25335|non-ribosomal_peptide_synthetase|WP_058831559.1	35.0	2162	1278	41	8	2100	9	2111	0.0e+00	1204.5
input|c4|1659422-1665893|+|ctg1_1700|	NZ_LQQN01000024|c8|22212-35240|+|AVT06_RS17010|non-ribosomal_peptide_synthetase|WP_047106001.1	35.4	2113	1283	33	25	2086	689	2770	0.0e+00	1204.5
input|c4|1659422-1665893|+|ctg1_1700|	NZ_LT629704|c8|4407368-4419220|-|BLQ27_RS19895|D-alanine--poly(phosphoribitol)_ligase_subunit_DltA|WP_083358713.1	35.4	2122	1275	33	25	2086	64	2150	0.0e+00	1204.5
input|c4|1659422-1665893|+|ctg1_1700|	NC_008268|c17|5861815-5880006|+|RHA1_RS26665|non-ribosomal_peptide_synthetase|WP_011597658.1	35.5	2134	1286	32	6	2091	1584	3675	0.0e+00	1204.1
input|c4|1659422-1665893|+|ctg1_1700|	NZ_ABYX02000001|c2|469188-491207|-|SSIG_RS30405|non-ribosomal_peptide_synthetase|WP_048858540.1	36.2	2148	1246	41	2	2085	3673	5759	0.0e+00	1204.1
input|c4|1659422-1665893|+|ctg1_1700|	NZ_BCBD01000077|c4|15969-26886|+|APH30_RS15365|non-ribosomal_peptide_synthase/polyketide_synthase|WP_054913034.1	35.5	2105	1274	35	30	2086	693	2761	0.0e+00	1204.1
input|c4|1659422-1665893|+|ctg1_1700|	NZ_BCBE01000099|c4|5408-18361|-|APH31_RS23450|non-ribosomal_peptide_synthase/polyketide_synthase|WP_054882054.1	35.6	2105	1272	36	30	2086	693	2761	0.0e+00	1204.1
input|c4|1659422-1665893|+|ctg1_1700|	NZ_CP007012|c2|4049113-4062066|-|C163_RS17830|non-ribosomal_peptide_synthetase|WP_025340003.1	35.3	2113	1277	36	25	2086	688	2761	0.0e+00	1204.1
input|c4|1659422-1665893|+|ctg1_1700|	NZ_CP012001|c7|2758548-2771576|+|PA50071_RS12865|non-ribosomal_peptide_synthetase|WP_048521084.1	35.5	2113	1281	33	25	2086	689	2770	0.0e+00	1204.1
input|c4|1659422-1665893|+|ctg1_1700|	NZ_CP012066|c6|3070689-3083717|-|ADJ52_RS13870|non-ribosomal_peptide_synthetase|WP_034010789.1	35.4	2113	1283	33	25	2086	689	2770	0.0e+00	1204.1
input|c4|1659422-1665893|+|ctg1_1700|	NZ_CP014840|c10|3627367-3638139|-|A1D11_RS17795|non-ribosomal_peptide_synthetase|WP_013390753.1	34.4	2106	1279	33	22	2091	1075	3113	0.0e+00	1204.1
input|c4|1659422-1665893|+|ctg1_1700|	NZ_CP016212|c2|1792163-1805116|+|Q5O_RS08085|non-ribosomal_peptide_synthase/polyketide_synthase|WP_070383600.1	35.3	2173	1311	38	25	2141	688	2822	0.0e+00	1204.1
input|c4|1659422-1665893|+|ctg1_1700|	NZ_CP022653|c2|380351-391123|+|BaGK_RS01970|D-alanine--poly(phosphoribitol)_ligase_subunit_DltA|WP_094231352.1	34.4	2105	1278	33	22	2090	1075	3112	0.0e+00	1204.1
input|c4|1659422-1665893|+|ctg1_1700|	NZ_CP024085|c7|4222928-4235881|-|CR511_RS19055|non-ribosomal_peptide_synthase/polyketide_synthase|WP_099454859.1	35.5	2114	1272	36	25	2086	688	2761	0.0e+00	1204.1
input|c4|1659422-1665893|+|ctg1_1700|	NZ_CP025051|c7|2877617-2890645|+|CWI23_RS13880|non-ribosomal_peptide_synthetase|WP_100882689.1	35.4	2113	1283	33	25	2086	689	2770	0.0e+00	1204.1
input|c4|1659422-1665893|+|ctg1_1700|	NZ_FRIT01000040|c16|1619-14647|-|BUF36_RS14560|non-ribosomal_peptide_synthase/polyketide_synthase|WP_073647170.1	35.4	2113	1282	33	25	2086	689	2770	0.0e+00	1204.1
input|c4|1659422-1665893|+|ctg1_1700|	NZ_FRKV01000091|c12|13306-26334|-|BUH33_RS27540|non-ribosomal_peptide_synthase/polyketide_synthase|WP_073654238.1	35.4	2113	1283	33	25	2086	689	2770	0.0e+00	1204.1
input|c4|1659422-1665893|+|ctg1_1700|	NZ_JOEI01000022|c21|55326-69506|+|IF11_RS0126475|non-ribosomal_peptide_synthetase|WP_051746232.1	35.9	2133	1268	35	6	2086	8	2092	0.0e+00	1204.1
input|c4|1659422-1665893|+|ctg1_1700|	NZ_JRPO01000002|c2|190500-203453|-|MD26_RS02090|non-ribosomal_peptide_synthetase|WP_047581303.1	35.4	2109	1280	34	25	2086	688	2761	0.0e+00	1204.1
input|c4|1659422-1665893|+|ctg1_1700|	NZ_JTNT01000009|c13|43429-56457|-|NT43_RS12845|non-ribosomal_peptide_synthetase|WP_034084049.1	35.5	2113	1281	33	25	2086	689	2770	0.0e+00	1204.1
input|c4|1659422-1665893|+|ctg1_1700|	NZ_JTNU01000004|c10|35529-48557|-|NT42_RS03485|non-ribosomal_peptide_synthetase|WP_033995067.1	35.4	2113	1283	33	25	2086	689	2770	0.0e+00	1204.1
input|c4|1659422-1665893|+|ctg1_1700|	NZ_JXWQ02000001|c2|2038704-2051600|+|SU91_RS09440|non-ribosomal_peptide_synthetase|WP_046382543.1	35.0	2100	1293	30	25	2086	683	2747	0.0e+00	1204.1
input|c4|1659422-1665893|+|ctg1_1700|	NZ_KB976146|c7|300605-308338|+|IGA_RS21915|non-ribosomal_peptide_synthetase|WP_016096257.1	35.1	2131	1261	41	48	2113	46	2118	0.0e+00	1204.1
input|c4|1659422-1665893|+|ctg1_1700|	NZ_KI518722|c8|2505110-2518135|+|Q084_RS18040|non-ribosomal_peptide_synthetase|WP_023088354.1	35.5	2113	1281	33	25	2086	688	2769	0.0e+00	1204.1
input|c4|1659422-1665893|+|ctg1_1700|	NZ_LKEK01000075|c7|13499-31285|-|AO068_RS20815|non-ribosomal_peptide_synthetase|WP_058409318.1	35.4	2130	1276	38	3	2089	108	2179	0.0e+00	1204.1
input|c4|1659422-1665893|+|ctg1_1700|	NZ_LLOX01000013|c9|13169-26197|-|AO984_RS16750|non-ribosomal_peptide_synthase/polyketide_synthase|WP_058137003.1	35.4	2113	1282	33	25	2086	689	2770	0.0e+00	1204.1
input|c4|1659422-1665893|+|ctg1_1700|	NZ_LLQU01000009|c7|33249-46277|-|APA49_RS10660|non-ribosomal_peptide_synthase/polyketide_synthase|WP_058202570.1	35.4	2113	1283	33	25	2086	689	2770	0.0e+00	1204.1
input|c4|1659422-1665893|+|ctg1_1700|	NZ_LLTC01000011|c10|24498-37526|-|APB09_RS09895|non-ribosomal_peptide_synthase/polyketide_synthase|WP_058175628.1	35.4	2113	1283	33	25	2086	689	2770	0.0e+00	1204.1
input|c4|1659422-1665893|+|ctg1_1700|	NZ_LLUM01000015|c10|23007-36035|+|APB45_RS15635|non-ribosomal_peptide_synthase/polyketide_synthase|WP_058136252.1	35.4	2113	1282	33	25	2086	689	2770	0.0e+00	1204.1
input|c4|1659422-1665893|+|ctg1_1700|	NZ_LN854573|c6|4891096-4904079|+|AWM52_RS22265|non-ribosomal_peptide_synthase/polyketide_synthase|WP_059182421.1	35.3	2114	1287	31	25	2086	684	2769	0.0e+00	1204.1
input|c4|1659422-1665893|+|ctg1_1700|	NZ_LSSO01000144|c11|2446-10038|+|AYJ08_RS09715|non-ribosomal_peptide_synthetase|WP_064017555.1	34.8	2133	1278	43	6	2098	10	2070	0.0e+00	1204.1
input|c4|1659422-1665893|+|ctg1_1700|	NZ_LVHH01000027|c2|58510-71351|+|A3K88_RS09160|non-ribosomal_peptide_synthase/polyketide_synthase|WP_064314462.1	35.5	2105	1274	35	30	2086	693	2761	0.0e+00	1204.1
input|c4|1659422-1665893|+|ctg1_1700|	NZ_MUOA01000033|c9|21080-34066|+|B0E42_RS01880|non-ribosomal_peptide_synthase/polyketide_synthase|WP_077505450.1	34.9	2113	1297	33	25	2086	684	2769	0.0e+00	1204.1
input|c4|1659422-1665893|+|ctg1_1700|	NZ_MVBS01000012|c6|137000-150028|-|B0B32_RS24545|non-ribosomal_peptide_synthase/polyketide_synthase|WP_077447270.1	35.4	2113	1282	33	25	2086	689	2770	0.0e+00	1204.1
input|c4|1659422-1665893|+|ctg1_1700|	NC_020126|c2|1701801-1713083|+|MYSTI_RS06825|D-alanine--poly(phosphoribitol)_ligase_subunit_DltA|WP_015346984.1	36.1	2111	1272	39	27	2092	44	2123	0.0e+00	1203.7
input|c4|1659422-1665893|+|ctg1_1700|	NZ_AP018207|c14|7833077-7841641|-|CA724_RS31405|non-ribosomal_peptide_synthetase|WP_096647127.1	31.5	2524	1257	31	22	2091	50	2556	0.0e+00	1203.7
input|c4|1659422-1665893|+|ctg1_1700|	NZ_AXDT01000414|c37|1-11930|-|O185_RS55075|non-ribosomal_peptide_synthetase|O185_RS55075	35.8	2129	1289	35	1	2091	748	2837	0.0e+00	1203.7
input|c4|1659422-1665893|+|ctg1_1700|	NZ_AYSJ01000002|c4|991116-1006335|+|PTE_RS04080|non-ribosomal_peptide_synthase|WP_036843340.1	37.4	2051	1206	33	1	2013	3043	5053	0.0e+00	1203.7
input|c4|1659422-1665893|+|ctg1_1700|	NZ_CP020560|c7|2713379-2726407|+|B7D75_RS13060|pyoverdine_non-ribosomal_peptide_synthase/polyketide_synthase_PvdL|WP_107114084.1	35.5	2113	1280	33	25	2086	689	2770	0.0e+00	1203.7
input|c4|1659422-1665893|+|ctg1_1700|	NZ_CP026675|c1|562908-575861|-|C4Q27_RS02690|non-ribosomal_peptide_synthetase|WP_104886418.1	35.3	2173	1312	37	25	2141	688	2822	0.0e+00	1203.7
input|c4|1659422-1665893|+|ctg1_1700|	NZ_FMHU01000002|c7|1243027-1249578|-|GA0074694_RS20345|hypothetical_protein|WP_091460794.1	36.1	2117	1263	35	6	2087	113	2175	0.0e+00	1203.7
input|c4|1659422-1665893|+|ctg1_1700|	NZ_FNSF01000001|c3|31264-82725|+|BLW23_RS00140|non-ribosomal_peptide_synthase/polyketide_synthase|WP_093667233.1	35.5	2160	1257	43	1	2087	1059	3155	0.0e+00	1203.7
input|c4|1659422-1665893|+|ctg1_1700|	NZ_FRFT01000056|c5|22358-35386|+|BUI09_RS21765|non-ribosomal_peptide_synthase/polyketide_synthase|WP_070743562.1	35.4	2113	1282	33	25	2086	689	2770	0.0e+00	1203.7
input|c4|1659422-1665893|+|ctg1_1700|	NZ_FRGP01000060|c2|14653-27681|-|BUI47_RS29040|non-ribosomal_peptide_synthetase|WP_033969370.1	35.4	2113	1283	33	25	2086	689	2770	0.0e+00	1203.7
input|c4|1659422-1665893|+|ctg1_1700|	NZ_FRRC01000058|c10|47020-60048|-|BUJ98_RS25415|non-ribosomal_peptide_synthase/polyketide_synthase|WP_073672803.1	35.5	2113	1281	33	25	2086	689	2770	0.0e+00	1203.7
input|c4|1659422-1665893|+|ctg1_1700|	NZ_JDFY01000001|c3|1690656-1703945|+|K380_RS07585|non-ribosomal_peptide_synthetase|WP_045857542.1	35.3	2164	1276	40	7	2089	1212	3331	0.0e+00	1203.7
input|c4|1659422-1665893|+|ctg1_1700|	NZ_JMQH01000009|c4|22809-35837|+|RLJV_RS32635|non-ribosomal_peptide_synthetase|WP_031628231.1	35.4	2113	1283	33	25	2086	689	2770	0.0e+00	1203.7
input|c4|1659422-1665893|+|ctg1_1700|	NZ_JTVJ01000028|c6|2491-15519|-|NR43_RS23795|non-ribosomal_peptide_synthetase|WP_034004226.1	35.4	2111	1286	32	25	2086	689	2770	0.0e+00	1203.7
input|c4|1659422-1665893|+|ctg1_1700|	NZ_JTYB01000024|c6|22386-35414|+|NQ74_RS21080|non-ribosomal_peptide_synthetase|WP_034049076.1	35.4	2113	1283	33	25	2086	689	2770	0.0e+00	1203.7
input|c4|1659422-1665893|+|ctg1_1700|	NZ_JTYW01000009|c14|22580-35608|+|NQ53_RS14720|non-ribosomal_peptide_synthetase|WP_043088683.1	35.4	2113	1282	33	25	2086	689	2770	0.0e+00	1203.7
input|c4|1659422-1665893|+|ctg1_1700|	NZ_JTZH01000054|c12|22044-35078|+|NQ42_RS29880|non-ribosomal_peptide_synthetase|WP_043156691.1	35.4	2113	1282	33	25	2086	691	2772	0.0e+00	1203.7
input|c4|1659422-1665893|+|ctg1_1700|	NZ_JWDL01000272|c13|2411-15439|-|ADM37_RS24570|non-ribosomal_peptide_synthase/polyketide_synthase|WP_049309538.1	35.4	2113	1284	33	25	2086	689	2770	0.0e+00	1203.7
input|c4|1659422-1665893|+|ctg1_1700|	NZ_JXCF01000001|c1|64118-80917|-|SH09_RS00315|non-ribosomal_peptide_synthetase|WP_052495387.1	33.5	2113	1321	34	43	2123	1077	3136	0.0e+00	1203.7
input|c4|1659422-1665893|+|ctg1_1700|	NZ_LGCV01000381|c41|39543-46712|+|ADK70_RS30040|non-ribosomal_peptide_synthetase|WP_063784797.1	36.0	2148	1264	36	4	2091	6	2102	0.0e+00	1203.7
input|c4|1659422-1665893|+|ctg1_1700|	NZ_LJJQ01000019|c5|22115-35143|+|AOA76_RS04715|non-ribosomal_peptide_synthase/polyketide_synthase|WP_054377762.1	35.4	2113	1283	33	25	2086	689	2770	0.0e+00	1203.7
input|c4|1659422-1665893|+|ctg1_1700|	NZ_LLLO01000045|c11|22445-35473|+|AO897_RS22370|non-ribosomal_peptide_synthetase|WP_034073988.1	35.4	2113	1283	33	25	2086	689	2770	0.0e+00	1203.7
input|c4|1659422-1665893|+|ctg1_1700|	NZ_LLLT01000013|c10|22132-35160|-|AO902_RS15425|non-ribosomal_peptide_synthase/polyketide_synthase|WP_058140299.1	35.3	2133	1295	34	25	2104	689	2790	0.0e+00	1203.7
input|c4|1659422-1665893|+|ctg1_1700|	NZ_LLUJ01000032|c8|22749-35777|+|APB42_RS16645|non-ribosomal_peptide_synthase/polyketide_synthase|WP_058020030.1	35.4	2113	1283	33	25	2086	689	2770	0.0e+00	1203.7
input|c4|1659422-1665893|+|ctg1_1700|	NZ_LN871187|c7|2795142-2808170|+|PAO1OR_RS13025|non-ribosomal_peptide_synthetase|WP_003115540.1	35.4	2113	1283	33	25	2086	689	2770	0.0e+00	1203.7
input|c4|1659422-1665893|+|ctg1_1700|	NC_021491|c3|4932536-4946791|-|L483_RS22980|non-ribosomal_peptide_synthetase|WP_016488311.1	36.1	2118	1264	38	30	2086	1114	3203	0.0e+00	1203.3
input|c4|1659422-1665893|+|ctg1_1700|	NZ_AVEF02000304|c1|1-12350|-|N020_RS0224705|non-ribosomal_peptide_synthetase|WP_024675947.1	35.1	2133	1277	39	3	2089	108	2178	0.0e+00	1203.3
input|c4|1659422-1665893|+|ctg1_1700|	NZ_CP008864|c7|3585451-3598479|+|HV95_RS17295|non-ribosomal_peptide_synthetase|WP_031690517.1	35.5	2110	1284	32	25	2086	689	2770	0.0e+00	1203.3
input|c4|1659422-1665893|+|ctg1_1700|	NZ_CP009796|c4|1963056-1970741|-|OB04_RS09995|non-ribosomal_peptide_synthetase|WP_038429065.1	36.0	2104	1244	41	43	2098	38	2086	0.0e+00	1203.3
input|c4|1659422-1665893|+|ctg1_1700|	NZ_CP013479|c6|3144202-3157230|-|NHmuc_RS14815|non-ribosomal_peptide_synthase/polyketide_synthase|WP_073990156.1	35.4	2113	1284	33	25	2086	689	2770	0.0e+00	1203.3
input|c4|1659422-1665893|+|ctg1_1700|	NZ_CP014866|c8|2899093-2912121|+|AXW93_RS14015|non-ribosomal_peptide_synthase/polyketide_synthase|WP_080911601.1	35.4	2113	1283	33	25	2086	689	2770	0.0e+00	1203.3
input|c4|1659422-1665893|+|ctg1_1700|	NZ_CP017353|c9|5739423-5752451|+|BHE76_RS26915|non-ribosomal_peptide_synthetase|WP_023114422.1	35.4	2113	1282	33	25	2086	689	2770	0.0e+00	1203.3
input|c4|1659422-1665893|+|ctg1_1700|	NZ_CP025941|c6|2226151-2236914|+|C0W65_RS11835|surfactin_non-ribosomal_peptide_synthetase_SrfAA|WP_103031543.1	34.5	2113	1266	35	22	2091	1073	3110	0.0e+00	1203.3
input|c4|1659422-1665893|+|ctg1_1700|	NZ_CUXX01000084|c8|22607-35635|+|AQR70_RS20855|non-ribosomal_peptide_synthase/polyketide_synthase|WP_057380228.1	35.4	2113	1282	33	25	2086	689	2770	0.0e+00	1203.3
input|c4|1659422-1665893|+|ctg1_1700|	NZ_FRKW01000077|c12|22406-35434|+|BUG94_RS24515|non-ribosomal_peptide_synthase/polyketide_synthase|WP_073656474.1	35.4	2113	1283	33	25	2086	689	2770	0.0e+00	1203.3
input|c4|1659422-1665893|+|ctg1_1700|	NZ_JMIT01000001|c3|2297032-2309985|-|PC358_RS10280|non-ribosomal_peptide_synthetase|WP_033699329.1	35.4	2109	1280	34	25	2086	688	2761	0.0e+00	1203.3
input|c4|1659422-1665893|+|ctg1_1700|	NZ_JOIK01000008|c8|93597-105836|+|IH69_RS0111850|non-ribosomal_peptide_synthetase|WP_078961860.1	36.1	2133	1268	34	6	2086	53	2141	0.0e+00	1203.3
input|c4|1659422-1665893|+|ctg1_1700|	NZ_JOIU01000014|c20|127337-147262|+|IG05_RS0120805|non-ribosomal_peptide_synthetase|WP_030344683.1	36.0	2127	1253	36	4	2086	4120	6181	0.0e+00	1203.3
input|c4|1659422-1665893|+|ctg1_1700|	NZ_JQLM01000002|c7|5815210-5826225|+|CD10_RS0125805|non-ribosomal_peptide_synthetase|WP_032896786.1	35.2	2119	1270	37	25	2086	64	2135	0.0e+00	1203.3
input|c4|1659422-1665893|+|ctg1_1700|	NZ_JTRN01000023|c11|55598-68626|-|NS44_RS24550|non-ribosomal_peptide_synthetase|WP_033940277.1	35.4	2113	1282	33	25	2086	689	2770	0.0e+00	1203.3
input|c4|1659422-1665893|+|ctg1_1700|	NZ_JUAK01000036|c5|46615-59643|+|NQ13_RS16135|non-ribosomal_peptide_synthetase|WP_033988446.1	35.5	2110	1284	32	25	2086	689	2770	0.0e+00	1203.3
input|c4|1659422-1665893|+|ctg1_1700|	NZ_JUAT01000025|c11|22013-35041|+|NQ04_RS20220|non-ribosomal_peptide_synthetase|WP_033988446.1	35.5	2110	1284	32	25	2086	689	2770	0.0e+00	1203.3
input|c4|1659422-1665893|+|ctg1_1700|	NZ_JYGH01000028|c22|4628-12481|-|BAGR45_RS20275|non-ribosomal_peptide_synthetase|WP_045209487.1	34.6	2141	1292	41	8	2101	74	2153	0.0e+00	1203.3
input|c4|1659422-1665893|+|ctg1_1700|	NZ_KI518906|c6|1699237-1712265|-|Q061_RS14400|non-ribosomal_peptide_synthetase|WP_023104384.1	35.4	2113	1283	33	25	2086	689	2770	0.0e+00	1203.3
input|c4|1659422-1665893|+|ctg1_1700|	NZ_KI518959|c7|2240468-2253496|+|Q041_RS10545|non-ribosomal_peptide_synthetase|WP_023110713.1	35.4	2113	1282	33	25	2086	689	2770	0.0e+00	1203.3
input|c4|1659422-1665893|+|ctg1_1700|	NZ_KI911391|c10|1-8145|-|D883_RS0132030|non-ribosomal_peptide_synthase|D883_RS0132030	35.1	2109	1264	32	25	2077	38	2098	0.0e+00	1203.3
input|c4|1659422-1665893|+|ctg1_1700|	NZ_KN323007|c9|1-9669|-|X894_RS18020|non-ribosomal_peptide_synthetase|WP_038794015.1	35.1	2214	1269	39	3	2086	94	2270	0.0e+00	1203.3
input|c4|1659422-1665893|+|ctg1_1700|	NZ_LFMV01000012|c7|2898773-2911801|+|ACP85_RS20450|non-ribosomal_peptide_synthetase|WP_024008277.1	35.4	2113	1283	33	25	2086	689	2770	0.0e+00	1203.3
input|c4|1659422-1665893|+|ctg1_1700|	NZ_LLTE01000013|c9|22493-35521|+|APB11_RS15280|non-ribosomal_peptide_synthase/polyketide_synthase|WP_058184604.1	35.5	2110	1284	32	25	2086	689	2770	0.0e+00	1203.3
input|c4|1659422-1665893|+|ctg1_1700|	NZ_LLUE01000033|c11|22909-35937|+|APB37_RS16565|non-ribosomal_peptide_synthase/polyketide_synthase|WP_058143622.1	35.4	2113	1283	33	25	2086	689	2770	0.0e+00	1203.3
input|c4|1659422-1665893|+|ctg1_1700|	NZ_MRTS01000042|c16|13036-26692|+|BK141_RS29055|D-alanine--poly(phosphoribitol)_ligase_subunit_DltA|WP_076217218.1	34.7	2196	1295	42	8	2129	9	2140	0.0e+00	1203.3
input|c4|1659422-1665893|+|ctg1_1700|	NC_017190|c6|1975754-1983430|-|LL3_RS09620|non-ribosomal_peptide_synthetase|WP_014470336.1	35.2	2088	1249	36	43	2089	38	2063	0.0e+00	1203.0
input|c4|1659422-1665893|+|ctg1_1700|	NC_017191|c7|1460689-1468365|+|BAXH7_RS07625|non-ribosomal_peptide_synthetase|WP_014470336.1	35.2	2088	1249	36	43	2089	38	2063	0.0e+00	1203.0
input|c4|1659422-1665893|+|ctg1_1700|	NZ_AP018207|c14|7853665-7864602|+|CA724_RS31430|D-alanine--poly(phosphoribitol)_ligase_subunit_DltA|WP_096647132.1	34.2	2146	1305	41	6	2089	9	2110	0.0e+00	1203.0
input|c4|1659422-1665893|+|ctg1_1700|	NZ_BDDH01000005|c10|220833-231605|+|A7P71_RS16670|non-ribosomal_peptide_synthetase|WP_063638719.1	34.3	2106	1281	33	22	2091	1075	3113	0.0e+00	1203.0
input|c4|1659422-1665893|+|ctg1_1700|	NZ_CP008861|c3|707756-720784|-|HW05_RS03170|non-ribosomal_peptide_synthase/polyketide_synthase|WP_059309653.1	35.3	2113	1285	33	25	2086	689	2770	0.0e+00	1203.0
input|c4|1659422-1665893|+|ctg1_1700|	NZ_CP012518|c19|2227752-2241119|-|AM257_RS26960|non-ribosomal_peptide_synthetase|WP_053566246.1	35.3	2192	1273	38	3	2086	94	2248	0.0e+00	1203.0
input|c4|1659422-1665893|+|ctg1_1700|	NZ_CP013997|c4|3124001-3136960|-|APT63_RS13285|non-ribosomal_peptide_synthase/polyketide_synthase|WP_060394317.1	35.0	2106	1292	32	25	2086	688	2761	0.0e+00	1203.0
input|c4|1659422-1665893|+|ctg1_1700|	NZ_CP021775|c6|3296293-3309320|+|CDL16_RS16200|non-ribosomal_peptide_synthetase|CDL16_RS16200	35.4	2113	1283	33	25	2086	689	2770	0.0e+00	1203.0
input|c4|1659422-1665893|+|ctg1_1700|	NZ_CP027166|c8|5700662-5713690|-|CSB94_RS27440|pyoverdine_non-ribosomal_peptide_synthase/polyketide_synthase_PvdL|WP_014603843.1	35.4	2113	1282	33	25	2086	689	2770	0.0e+00	1203.0
input|c4|1659422-1665893|+|ctg1_1700|	NZ_CUXZ01000021|c1|22625-35653|+|AQR62_RS00385|non-ribosomal_peptide_synthetase|WP_004355473.1	35.3	2113	1285	33	25	2086	689	2770	0.0e+00	1203.0
input|c4|1659422-1665893|+|ctg1_1700|	NZ_FOIB01000001|c49|1590042-1604651|+|BMY20_RS06655|non-ribosomal_peptide_synthase/polyketide_synthase|WP_083559611.1	36.2	2122	1246	39	27	2092	44	2113	0.0e+00	1203.0
input|c4|1659422-1665893|+|ctg1_1700|	NZ_FRQY01000026|c9|2580-15608|-|BUJ46_RS22035|non-ribosomal_peptide_synthetase|WP_034054963.1	35.4	2113	1283	33	25	2086	689	2770	0.0e+00	1203.0
input|c4|1659422-1665893|+|ctg1_1700|	NZ_JH376469|c10|188996-202024|-|HMPREF1030_RS34730|pyoverdine_non-ribosomal_peptide_synthase/polyketide_synthase_PvdL|WP_009316183.1	35.4	2113	1284	33	25	2086	689	2770	0.0e+00	1203.0
input|c4|1659422-1665893|+|ctg1_1700|	NZ_JTSM01000107|c1|11468-24496|-|NS19_RS28290|non-ribosomal_peptide_synthetase|WP_043095107.1	35.4	2113	1282	33	25	2086	689	2770	0.0e+00	1203.0
input|c4|1659422-1665893|+|ctg1_1700|	NZ_KI518796|c6|2971051-2984079|+|Q074_RS20485|non-ribosomal_peptide_synthetase|WP_023095570.1	35.4	2113	1283	33	25	2086	689	2770	0.0e+00	1203.0
input|c4|1659422-1665893|+|ctg1_1700|	NZ_KI518942|c2|253363-266391|-|Q057_RS08550|non-ribosomal_peptide_synthetase|WP_004355473.1	35.3	2113	1285	33	25	2086	689	2770	0.0e+00	1203.0
input|c4|1659422-1665893|+|ctg1_1700|	NZ_KI519052|c6|260130-273158|-|Q032_RS22575|non-ribosomal_peptide_synthetase|WP_023116893.1	35.4	2113	1282	33	25	2086	689	2770	0.0e+00	1203.0
input|c4|1659422-1665893|+|ctg1_1700|	NZ_KI519271|c7|2063638-2076666|+|Q004_RS16115|non-ribosomal_peptide_synthetase|WP_023129787.1	35.4	2113	1282	33	25	2086	689	2770	0.0e+00	1203.0
input|c4|1659422-1665893|+|ctg1_1700|	NZ_KN150944|c8|6760-15505|+|DP57_RS18590|non-ribosomal_peptide_synthetase|WP_080298003.1	35.2	2157	1280	37	3	2086	792	2903	0.0e+00	1203.0
input|c4|1659422-1665893|+|ctg1_1700|	NZ_KN549114|c4|67330-80283|-|EX27_RS12855|non-ribosomal_peptide_synthetase|WP_047604134.1	35.3	2173	1311	37	25	2141	688	2822	0.0e+00	1203.0
input|c4|1659422-1665893|+|ctg1_1700|	NZ_LJNV01000038|c5|33185-46213|-|AN399_RS19865|non-ribosomal_peptide_synthase/polyketide_synthase|WP_057383735.1	35.4	2113	1283	33	25	2086	689	2770	0.0e+00	1203.0
input|c4|1659422-1665893|+|ctg1_1700|	NZ_LJZH01000298|c12|2568-15596|-|AN456_RS28610|non-ribosomal_peptide_synthase/polyketide_synthase|WP_058018381.1	35.4	2113	1283	33	25	2086	689	2770	0.0e+00	1203.0
input|c4|1659422-1665893|+|ctg1_1700|	NZ_LLLQ01000016|c9|22344-35372|+|AO899_RS17075|non-ribosomal_peptide_synthetase|WP_034008596.1	35.5	2110	1284	32	25	2086	689	2770	0.0e+00	1203.0
input|c4|1659422-1665893|+|ctg1_1700|	NZ_LLVF01000017|c10|22510-35538|+|APB64_RS15435|non-ribosomal_peptide_synthetase|WP_047690087.1	35.4	2113	1283	33	25	2086	689	2770	0.0e+00	1203.0
input|c4|1659422-1665893|+|ctg1_1700|	NZ_MULG01000012|c9|184385-197413|-|B0B18_RS22800|non-ribosomal_peptide_synthase/polyketide_synthase|WP_077150162.1	35.5	2113	1281	33	25	2086	689	2770	0.0e+00	1203.0
input|c4|1659422-1665893|+|ctg1_1700|	NC_023149|c7|3017154-3030182|+|SCV20265_RS14335|non-ribosomal_peptide_synthetase|WP_023122497.1	35.4	2113	1283	33	25	2086	689	2770	0.0e+00	1202.6
input|c4|1659422-1665893|+|ctg1_1700|	NZ_ALJT01000013|c1|520634-527797|+|B379_RS0104135|non-ribosomal_peptide_synthetase|WP_019416995.1	35.9	2122	1239	38	43	2090	41	2114	0.0e+00	1202.6
input|c4|1659422-1665893|+|ctg1_1700|	NZ_AP015029|c2|4604748-4619003|-|KF715C_RS21370|non-ribosomal_peptide_synthase/polyketide_synthase|WP_096426572.1	36.1	2118	1265	38	30	2086	1114	3203	0.0e+00	1202.6
input|c4|1659422-1665893|+|ctg1_1700|	NZ_BDFC01000008|c9|199561-210324|+|BFW96_RS14735|surfactin_non-ribosomal_peptide_synthetase_SrfAA|WP_069839831.1	34.5	2107	1275	34	22	2091	1073	3110	0.0e+00	1202.6
input|c4|1659422-1665893|+|ctg1_1700|	NZ_CM001973|c6|2721019-2751615|+|DXXRW240_RS12740|non-ribosomal_peptide_synthetase|WP_067487163.1	35.2	2125	1289	34	3	2089	3300	5375	0.0e+00	1202.6
input|c4|1659422-1665893|+|ctg1_1700|	NZ_CP009898|c21|2203143-2216465|-|DP47_RS08545|non-ribosomal_peptide_synthetase|WP_045888548.1	35.3	2192	1274	38	3	2086	94	2248	0.0e+00	1202.6
input|c4|1659422-1665893|+|ctg1_1700|	NZ_CP022391|c5|1990272-1997957|-|CFK25_RS09720|D-alanine--poly(phosphoribitol)_ligase_subunit_DltA|WP_089172564.1	36.0	2103	1244	40	43	2098	38	2086	0.0e+00	1202.6
input|c4|1659422-1665893|+|ctg1_1700|	NZ_CP024086|c2|1789366-1802319|+|CR512_RS08135|non-ribosomal_peptide_synthase/polyketide_synthase|WP_099428704.1	35.6	2114	1269	37	25	2086	688	2761	0.0e+00	1202.6
input|c4|1659422-1665893|+|ctg1_1700|	NZ_JH951849|c7|354450-372343|+|PAV013_RS0124555|non-ribosomal_peptide_synthetase|PAV013_RS0124555	35.2	2132	1274	40	3	2089	108	2177	0.0e+00	1202.6
input|c4|1659422-1665893|+|ctg1_1700|	NZ_JOCK01000026|c31|48937-56106|-|IO35_RS0127035|non-ribosomal_peptide_synthetase|WP_031190325.1	35.7	2168	1280	36	4	2106	6	2125	0.0e+00	1202.6
input|c4|1659422-1665893|+|ctg1_1700|	NZ_KE150413|c12|2827400-2839552|-|HMPREF1207_RS27170|non-ribosomal_peptide_synthetase|WP_009674825.1	35.1	2147	1294	33	8	2100	1733	3834	0.0e+00	1202.6
input|c4|1659422-1665893|+|ctg1_1700|	NZ_KI518841|c11|61564-74592|+|Q069_RS34740|non-ribosomal_peptide_synthetase|WP_023100318.1	35.4	2113	1282	33	25	2086	689	2770	0.0e+00	1202.6
input|c4|1659422-1665893|+|ctg1_1700|	NZ_LKAF01000023|c5|21956-34987|+|AOX61_RS16265|non-ribosomal_peptide_synthase/polyketide_synthase|WP_057379845.1	35.4	2114	1282	33	25	2086	689	2771	0.0e+00	1202.6
input|c4|1659422-1665893|+|ctg1_1700|	NZ_LLTB01000018|c8|22552-35580|+|APB08_RS17090|non-ribosomal_peptide_synthase/polyketide_synthase|WP_058176440.1	35.4	2113	1284	33	25	2086	689	2770	0.0e+00	1202.6
input|c4|1659422-1665893|+|ctg1_1700|	NZ_LT673656|c7|2769375-2782403|+|PERCYII10_RS13260|non-ribosomal_peptide_synthase/polyketide_synthase|WP_076938928.1	35.4	2113	1282	33	25	2086	689	2770	0.0e+00	1202.6
input|c4|1659422-1665893|+|ctg1_1700|	NZ_AUMK01000005|c5|399625-412062|-|H526_RS0108890|non-ribosomal_peptide_synthetase|WP_027392684.1	34.4	2164	1285	41	6	2108	1027	3116	0.0e+00	1202.2
input|c4|1659422-1665893|+|ctg1_1700|	NZ_CP009550|c19|2219943-2244491|-|BG24_RS34265|non-ribosomal_peptide_synthetase|WP_080341076.1	35.1	2190	1278	37	3	2086	1118	3270	0.0e+00	1202.2
input|c4|1659422-1665893|+|ctg1_1700|	NZ_CP011789|c3|3406772-3418174|-|AB688_RS15145|non-ribosomal_peptide_synthetase|WP_063544970.1	35.9	2129	1258	40	3	2092	107	2167	0.0e+00	1202.2
input|c4|1659422-1665893|+|ctg1_1700|	NZ_CP012382|c13|6061344-6068561|-|SAM23877_RS26825|non-ribosomal_peptide_synthetase|WP_053138547.1	35.6	2162	1269	37	6	2090	8	2122	0.0e+00	1202.2
input|c4|1659422-1665893|+|ctg1_1700|	NZ_CP013993|c7|3151688-3164716|+|DPADHS01_RS15020|non-ribosomal_peptide_synthetase|WP_023464748.1	35.4	2113	1283	33	25	2086	689	2770	0.0e+00	1202.2
input|c4|1659422-1665893|+|ctg1_1700|	NZ_CP015650|c1|832930-845958|+|A6748_RS04180|non-ribosomal_peptide_synthase/polyketide_synthase|WP_057387155.1	35.4	2113	1284	33	25	2086	689	2770	0.0e+00	1202.2
input|c4|1659422-1665893|+|ctg1_1700|	NZ_CP017112|c5|1964811-1972496|-|BS16045_RS09935|D-alanine--poly(phosphoribitol)_ligase_subunit_DltA|WP_069322614.1	36.0	2099	1251	37	43	2098	38	2086	0.0e+00	1202.2
input|c4|1659422-1665893|+|ctg1_1700|	NZ_CP017968|c10|2904508-2925531|+|PPYC2_RS12925|non-ribosomal_peptide_synthetase|WP_071558745.1	36.5	1951	1121	37	191	2087	4578	6464	0.0e+00	1202.2
input|c4|1659422-1665893|+|ctg1_1700|	NZ_CP017968|c10|2904508-2925531|+|PPYC2_RS12925|non-ribosomal_peptide_synthetase|WP_071558745.1	33.0	1363	840	23	2	1333	1542	2862	5.0e-209	733.4
input|c4|1659422-1665893|+|ctg1_1700|	NZ_CTFF01000055|c10|29388-42416|-|AYU20_RS25710|non-ribosomal_peptide_synthase/polyketide_synthase|WP_055320609.1	35.4	2113	1284	33	25	2086	689	2770	0.0e+00	1202.2
input|c4|1659422-1665893|+|ctg1_1700|	NZ_FNTT01000002|c4|3288231-3301217|+|BLU72_RS18275|non-ribosomal_peptide_synthetase|WP_053186745.1	34.9	2113	1297	33	25	2086	684	2769	0.0e+00	1202.2
input|c4|1659422-1665893|+|ctg1_1700|	NZ_JWLN01000025|c3|7312-20265|-|RR51_RS19410|non-ribosomal_peptide_synthetase|WP_039614423.1	35.5	2113	1273	36	25	2086	688	2761	0.0e+00	1202.2
input|c4|1659422-1665893|+|ctg1_1700|	NZ_JYLF01000008|c5|136997-149998|+|TU86_RS17905|non-ribosomal_peptide_synthetase|WP_048365657.1	35.4	2115	1282	34	25	2086	691	2773	0.0e+00	1202.2
input|c4|1659422-1665893|+|ctg1_1700|	NZ_KI518774|c7|773197-786225|+|Q077_RS23620|non-ribosomal_peptide_synthetase|WP_010791695.1	35.4	2113	1282	33	25	2086	689	2770	0.0e+00	1202.2
input|c4|1659422-1665893|+|ctg1_1700|	NZ_KI518868|c6|43938-56966|+|Q066_RS19105|non-ribosomal_peptide_synthetase|WP_003160351.1	35.4	2113	1282	33	25	2086	689	2770	0.0e+00	1202.2
input|c4|1659422-1665893|+|ctg1_1700|	NZ_KI519305|c8|2102577-2115605|+|P998_RS16045|non-ribosomal_peptide_synthetase|WP_003143946.1	35.4	2113	1282	33	25	2086	689	2770	0.0e+00	1202.2
input|c4|1659422-1665893|+|ctg1_1700|	NZ_KK213288|c11|47669-60703|+|V550_RS34425|non-ribosomal_peptide_synthetase|WP_031686737.1	35.4	2113	1283	33	25	2086	691	2772	0.0e+00	1202.2
input|c4|1659422-1665893|+|ctg1_1700|	NZ_KN322989|c15|1454055-1467398|-|X883_RS23895|non-ribosomal_peptide_synthetase|WP_041220193.1	35.2	2163	1277	38	3	2086	2319	4436	0.0e+00	1202.2
input|c4|1659422-1665893|+|ctg1_1700|	NZ_LJNX01000040|c7|22039-35067|-|AN446_RS21405|non-ribosomal_peptide_synthase/polyketide_synthase|WP_057387155.1	35.4	2113	1284	33	25	2086	689	2770	0.0e+00	1202.2
input|c4|1659422-1665893|+|ctg1_1700|	NZ_LJQN01000083|c2|64341-82127|+|ALO67_RS13820|non-ribosomal_peptide_synthetase|WP_057404729.1	35.3	2130	1277	38	3	2089	108	2179	0.0e+00	1202.2
input|c4|1659422-1665893|+|ctg1_1700|	NZ_LLLV01000013|c8|22459-35499|+|AO904_RS16140|non-ribosomal_peptide_synthase/polyketide_synthase|WP_058152510.1	35.4	2113	1283	33	25	2086	689	2770	0.0e+00	1202.2
input|c4|1659422-1665893|+|ctg1_1700|	NZ_LLNH01000006|c9|116331-129359|+|AO942_RS08515|non-ribosomal_peptide_synthase/polyketide_synthase|WP_058168854.1	35.4	2113	1283	33	25	2086	689	2770	0.0e+00	1202.2
input|c4|1659422-1665893|+|ctg1_1700|	NZ_LLPY01000033|c10|32259-45287|-|APA25_RS16585|non-ribosomal_peptide_synthetase|WP_033993614.1	35.4	2113	1283	33	25	2086	689	2770	0.0e+00	1202.2
input|c4|1659422-1665893|+|ctg1_1700|	NZ_LLTN01000043|c10|22231-35277|+|APB20_RS23510|non-ribosomal_peptide_synthetase|WP_034041163.1	35.3	2113	1285	33	25	2086	695	2776	0.0e+00	1202.2
input|c4|1659422-1665893|+|ctg1_1700|	NZ_MRBK01000001|c1|228097-238848|+|BTA30_RS01130|D-alanine--poly(phosphoribitol)_ligase_subunit_DltA|WP_076758206.1	35.2	2137	1249	40	8	2094	1063	3113	0.0e+00	1202.2
input|c4|1659422-1665893|+|ctg1_1700|	NZ_AXDT01000444|c41|1-8676|-|O185_RS55260|non-ribosomal_peptide_synthetase|O185_RS55260	37.9	1979	1153	31	144	2087	64	2001	0.0e+00	1201.8
input|c4|1659422-1665893|+|ctg1_1700|	NZ_AYKT01000014|c2|60376-67530|-|DSM465_RS0113745|non-ribosomal_peptide_synthetase|WP_029761582.1	35.8	2115	1248	40	43	2090	39	2111	0.0e+00	1201.8
input|c4|1659422-1665893|+|ctg1_1700|	NZ_AYSZ01000147|c7|22025-35053|+|PAHM4_RS24280|non-ribosomal_peptide_synthase/polyketide_synthase|WP_057389252.1	35.4	2113	1284	33	25	2086	689	2770	0.0e+00	1201.8
input|c4|1659422-1665893|+|ctg1_1700|	NZ_CP008863|c3|539528-552556|-|HW03_RS02485|non-ribosomal_peptide_synthetase|WP_003139218.1	35.4	2113	1282	33	25	2086	689	2770	0.0e+00	1201.8
input|c4|1659422-1665893|+|ctg1_1700|	NZ_CP017080|c1|224706-231896|+|ABE28_RS01170|non-ribosomal_peptide_synthetase|WP_064462215.1	35.7	2165	1251	42	10	2090	10	2116	0.0e+00	1201.8
input|c4|1659422-1665893|+|ctg1_1700|	NZ_CP017676|c8|3875056-3882741|-|BKN48_RS19915|D-alanine--poly(phosphoribitol)_ligase_subunit_DltA|WP_070549095.1	36.1	2106	1239	42	43	2098	38	2086	0.0e+00	1201.8
input|c4|1659422-1665893|+|ctg1_1700|	NZ_CP017690|c3|1905172-1912326|-|GTID1_RS09370|non-ribosomal_peptide_synthetase|WP_029761582.1	35.8	2115	1248	40	43	2090	39	2111	0.0e+00	1201.8
input|c4|1659422-1665893|+|ctg1_1700|	NZ_CP017694|c3|1658735-1665889|-|GD3902_RS08265|non-ribosomal_peptide_synthetase|WP_029761582.1	35.8	2115	1248	40	43	2090	39	2111	0.0e+00	1201.8
input|c4|1659422-1665893|+|ctg1_1700|	NZ_CP020030|c1|189748-196902|+|GTHT12_RS01040|non-ribosomal_peptide_synthetase|WP_029761582.1	35.8	2115	1248	40	43	2090	39	2111	0.0e+00	1201.8
input|c4|1659422-1665893|+|ctg1_1700|	NZ_CP027538|c11|6642941-6655969|-|AM474_RS31710|non-ribosomal_peptide_synthetase|WP_044265100.1	35.3	2113	1286	33	25	2086	689	2770	0.0e+00	1201.8
input|c4|1659422-1665893|+|ctg1_1700|	NZ_JRYA01000019|c7|122236-133254|-|MZ38_RS24170|non-ribosomal_peptide_synthetase|WP_034120094.1	35.0	2114	1281	35	25	2086	64	2136	0.0e+00	1201.8
input|c4|1659422-1665893|+|ctg1_1700|	NZ_JTMQ01000029|c6|13621-26649|-|NT72_RS24645|non-ribosomal_peptide_synthetase|WP_034022999.1	35.4	2113	1282	33	25	2086	689	2770	0.0e+00	1201.8
input|c4|1659422-1665893|+|ctg1_1700|	NZ_JTMY01000030|c8|30918-43946|-|NT64_RS17350|non-ribosomal_peptide_synthetase|WP_042853753.1	35.4	2113	1282	33	25	2086	689	2770	0.0e+00	1201.8
input|c4|1659422-1665893|+|ctg1_1700|	NZ_JTTF01000040|c9|38744-51772|+|NR99_RS25215|non-ribosomal_peptide_synthetase|WP_034029352.1	35.3	2113	1285	33	25	2086	689	2770	0.0e+00	1201.8
input|c4|1659422-1665893|+|ctg1_1700|	NZ_JTUW01000025|c5|174216-187244|-|NR56_RS17970|non-ribosomal_peptide_synthetase|WP_044265100.1	35.3	2113	1286	33	25	2086	689	2770	0.0e+00	1201.8
input|c4|1659422-1665893|+|ctg1_1700|	NZ_JUYD01000423|c13|2087-14408|-|ADL79_RS33190|non-ribosomal_peptide_synthase/polyketide_synthase|WP_049272210.1	35.3	2113	1285	33	25	2086	453	2534	0.0e+00	1201.8
input|c4|1659422-1665893|+|ctg1_1700|	NZ_KI518819|c6|2133558-2146586|+|Q072_RS16735|non-ribosomal_peptide_synthetase|WP_023097571.1	35.3	2113	1285	33	25	2086	689	2770	0.0e+00	1201.8
input|c4|1659422-1665893|+|ctg1_1700|	NZ_KI518883|c8|2885961-2898989|+|Q064_RS19920|non-ribosomal_peptide_synthetase|WP_023103129.1	35.4	2113	1284	33	25	2086	689	2770	0.0e+00	1201.8
input|c4|1659422-1665893|+|ctg1_1700|	NZ_KI519080|c7|2843991-2857019|+|Q025_RS19690|non-ribosomal_peptide_synthetase|WP_023103129.1	35.4	2113	1284	33	25	2086	689	2770	0.0e+00	1201.8
input|c4|1659422-1665893|+|ctg1_1700|	NZ_KQ948151|c27|575738-582352|-|AQI94_RS34335|non-ribosomal_peptide_synthetase|WP_062230079.1	36.3	2127	1253	40	24	2086	96	2184	0.0e+00	1201.8
input|c4|1659422-1665893|+|ctg1_1700|	NZ_LFME01000001|c1|259565-271009|+|ACP93_RS01085|D-alanine--poly(phosphoribitol)_ligase_subunit_DltA|WP_082143331.1	36.3	2101	1247	37	39	2090	919	2977	0.0e+00	1201.8
input|c4|1659422-1665893|+|ctg1_1700|	NZ_LIDX01000011|c1|9623-16777|+|GEPA3_RS00920|non-ribosomal_peptide_synthetase|WP_029761582.1	35.8	2115	1248	40	43	2090	39	2111	0.0e+00	1201.8
input|c4|1659422-1665893|+|ctg1_1700|	NZ_LORX02000003|c8|4807364-4820392|-|AL481_RS22660|non-ribosomal_peptide_synthetase|WP_103091582.1	35.3	2113	1286	33	25	2086	689	2770	0.0e+00	1201.8
input|c4|1659422-1665893|+|ctg1_1700|	NZ_LRZL01000012|c9|36402-49430|-|AW919_RS10310|non-ribosomal_peptide_synthetase|WP_023103129.1	35.4	2113	1284	33	25	2086	689	2770	0.0e+00	1201.8
input|c4|1659422-1665893|+|ctg1_1700|	NZ_MUKM01000060|c8|12565-30354|+|B0B36_RS28205|non-ribosomal_peptide_synthetase|WP_017701801.1	35.4	2135	1259	38	3	2089	2228	4289	0.0e+00	1201.8
input|c4|1659422-1665893|+|ctg1_1700|	NZ_AHBZ02000146|c5|16370-26317|-|B8191_RS14095|non-ribosomal_peptide_synthetase|WP_010365998.1	35.5	2204	1294	42	20	2139	86	2245	0.0e+00	1201.4
input|c4|1659422-1665893|+|ctg1_1700|	NZ_CAUC01000011|c9|3581-9305|+|BSUBE1_RS21025|non-ribosomal_peptide_synthetase|BSUBE1_RS21025	36.1	1955	1161	31	6	1927	9	1908	0.0e+00	1201.4
input|c4|1659422-1665893|+|ctg1_1700|	NZ_CBVJ010000027|c4|106298-118450|+|TY10_RS05115|non-ribosomal_peptide_synthetase|WP_042161234.1	35.0	2160	1302	31	8	2112	1733	3846	0.0e+00	1201.4
input|c4|1659422-1665893|+|ctg1_1700|	NZ_CP004043|c18|2028884-2042218|-|BBN_RS26145|non-ribosomal_peptide_synthetase|WP_041199105.1	35.1	2159	1281	37	3	2086	2320	4433	0.0e+00	1201.4
input|c4|1659422-1665893|+|ctg1_1700|	NZ_CP009313|c14|6467081-6481255|-|SNOD_RS27915|non-ribosomal_peptide_synthetase|WP_052454351.1	35.7	2136	1268	37	6	2086	8	2092	0.0e+00	1201.4
input|c4|1659422-1665893|+|ctg1_1700|	NZ_CP009546|c9|406029-423938|-|BH02_RS34485|non-ribosomal_peptide_synthetase|WP_045591782.1	34.9	2207	1264	40	3	2088	1118	3273	0.0e+00	1201.4
input|c4|1659422-1665893|+|ctg1_1700|	NZ_CP012679|c7|2849905-2862933|+|AOD73_RS13475|non-ribosomal_peptide_synthase/polyketide_synthase|WP_023517695.1	35.4	2113	1283	33	25	2086	689	2770	0.0e+00	1201.4
input|c4|1659422-1665893|+|ctg1_1700|	NZ_CP013219|c1|180767-189604|-|SHL15_RS00740|D-alanine--poly(phosphoribitol)_ligase_subunit_DltA|WP_058078986.1	35.6	2116	1264	36	33	2093	861	2933	0.0e+00	1201.4
input|c4|1659422-1665893|+|ctg1_1700|	NZ_CP021505|c6|2067774-2075450|-|S101267_RS10500|D-alanine--poly(phosphoribitol)_ligase_subunit_DltA|WP_088030534.1	35.2	2088	1251	36	43	2089	38	2063	0.0e+00	1201.4
input|c4|1659422-1665893|+|ctg1_1700|	NZ_CP024477|c7|2818708-2831736|+|CS058_RS13625|non-ribosomal_peptide_synthase/polyketide_synthase|WP_099887590.1	35.5	2113	1281	33	25	2086	689	2770	0.0e+00	1201.4
input|c4|1659422-1665893|+|ctg1_1700|	NZ_JOCQ01000008|c6|60438-67628|+|IH45_RS0106345|non-ribosomal_peptide_synthetase|WP_030662685.1	36.0	2160	1254	39	4	2091	6	2109	0.0e+00	1201.4
input|c4|1659422-1665893|+|ctg1_1700|	NZ_JTPM01000027|c6|1-11728|-|NS97_RS19260|non-ribosomal_peptide_synthetase|WP_034026093.1	35.5	2113	1281	33	25	2086	689	2770	0.0e+00	1201.4
input|c4|1659422-1665893|+|ctg1_1700|	NZ_JVTD01000008|c1|23816-36844|-|ADN04_RS00805|non-ribosomal_peptide_synthase/polyketide_synthase|WP_049304242.1	35.4	2113	1284	33	25	2086	689	2770	0.0e+00	1201.4
input|c4|1659422-1665893|+|ctg1_1700|	NZ_KI518992|c6|2038416-2051444|-|Q038_RS15520|non-ribosomal_peptide_synthetase|WP_023113100.1	35.4	2113	1282	33	25	2086	689	2770	0.0e+00	1201.4
input|c4|1659422-1665893|+|ctg1_1700|	NZ_KN322997|c17|1509728-1523032|-|X888_RS24800|non-ribosomal_peptide_synthetase|WP_038781791.1	35.2	2180	1281	38	3	2086	94	2238	0.0e+00	1201.4
input|c4|1659422-1665893|+|ctg1_1700|	NZ_LFZX01000098|c33|4555-17961|-|AC626_RS13410|hypothetical_protein|WP_082225460.1	34.2	2118	1301	32	33	2091	94	2177	0.0e+00	1201.4
input|c4|1659422-1665893|+|ctg1_1700|	NZ_LLPX01000006|c4|138344-151372|-|APA24_RS09020|non-ribosomal_peptide_synthase/polyketide_synthase|WP_058161608.1	35.4	2113	1283	33	25	2086	689	2770	0.0e+00	1201.4
input|c4|1659422-1665893|+|ctg1_1700|	NZ_LYNA01000059|c16|3579-9326|+|A7313_RS16040|non-ribosomal_peptide_synthetase|A7313_RS16040	35.7	1962	1175	25	6	1934	9	1916	0.0e+00	1201.4
input|c4|1659422-1665893|+|ctg1_1700|	NZ_MPOI01000002|c9|115378-122631|-|BO221_RS06900|non-ribosomal_peptide_synthetase|WP_083680810.1	34.7	2112	1304	30	30	2090	77	2164	0.0e+00	1201.4
input|c4|1659422-1665893|+|ctg1_1700|	NZ_MRTU01000016|c3|82888-95742|-|BK143_RS24885|non-ribosomal_peptide_synthetase|WP_076265372.1	36.4	1951	1122	37	191	2087	1855	3741	0.0e+00	1201.4
input|c4|1659422-1665893|+|ctg1_1700|	NZ_MRTU01000016|c3|82888-95742|-|BK143_RS24885|non-ribosomal_peptide_synthetase|WP_076265372.1	34.3	1581	942	27	2	1530	337	1873	4.5e-258	896.3
input|c4|1659422-1665893|+|ctg1_1700|	NZ_MRTV01000002|c16|526855-540489|-|BK145_RS08415|non-ribosomal_peptide_synthetase|WP_076295133.1	36.4	1951	1122	37	191	2087	2115	4001	0.0e+00	1201.4
input|c4|1659422-1665893|+|ctg1_1700|	NZ_MRTV01000002|c16|526855-540489|-|BK145_RS08415|non-ribosomal_peptide_synthetase|WP_076295133.1	34.2	1581	944	27	2	1530	597	2133	1.9e-256	891.0
input|c4|1659422-1665893|+|ctg1_1700|	NZ_AP018317|c6|2064931-2075919|-|CA731_RS09775|D-alanine--poly(phosphoribitol)_ligase_subunit_DltA|WP_096546201.1	33.7	2154	1318	43	6	2089	10	2122	0.0e+00	1201.0
input|c4|1659422-1665893|+|ctg1_1700|	NZ_CP009586|c22|2703175-2716383|+|DP45_RS28835|non-ribosomal_peptide_synthetase|WP_038764150.1	35.6	2174	1274	39	3	2086	94	2230	0.0e+00	1201.0
input|c4|1659422-1665893|+|ctg1_1700|	NZ_CP011509|c19|5031391-5042442|-|AA314_RS19950|hypothetical_protein|WP_082175257.1	31.6	2545	1253	30	11	2091	81	2601	0.0e+00	1201.0
input|c4|1659422-1665893|+|ctg1_1700|	NZ_CP021500|c2|380339-391111|+|S101359_RS01965|surfactin_non-ribosomal_peptide_synthetase_SrfAA|WP_088116481.1	34.3	2106	1280	33	22	2091	1075	3113	0.0e+00	1201.0
input|c4|1659422-1665893|+|ctg1_1700|	NZ_FNAJ01000005|c15|142110-155540|+|BLU09_RS16665|D-alanine--poly(phosphoribitol)_ligase_subunit_DltA|WP_090490534.1	36.2	2099	1241	31	32	2085	2128	4172	0.0e+00	1201.0
input|c4|1659422-1665893|+|ctg1_1700|	NZ_FNAJ01000007|c9|364585-374634|-|BLU09_RS22240|non-ribosomal_peptide_synthetase|WP_090491510.1	35.8	2117	1151	33	3	2086	1122	3063	0.0e+00	1201.0
input|c4|1659422-1665893|+|ctg1_1700|	NZ_FORE01000004|c4|1075184-1082482|-|BMZ79_RS04820|D-alanine--poly(phosphoribitol)_ligase_subunit_DltA|WP_090637008.1	34.7	2171	1299	42	8	2114	34	2150	0.0e+00	1201.0
input|c4|1659422-1665893|+|ctg1_1700|	NZ_FRVW01000074|c14|22066-35094|+|BUR86_RS22910|non-ribosomal_peptide_synthase/polyketide_synthase|WP_074222016.1	35.4	2113	1284	33	25	2086	689	2770	0.0e+00	1201.0
input|c4|1659422-1665893|+|ctg1_1700|	NZ_JTQH01000014|c4|39022-52050|-|NS76_RS18190|non-ribosomal_peptide_synthetase|WP_043104607.1	35.3	2113	1285	33	25	2086	689	2770	0.0e+00	1201.0
input|c4|1659422-1665893|+|ctg1_1700|	NZ_KK212788|c10|48980-62008|+|AJ64_RS33195|non-ribosomal_peptide_synthetase|WP_031632961.1	35.4	2113	1283	33	25	2086	689	2770	0.0e+00	1201.0
input|c4|1659422-1665893|+|ctg1_1700|	NZ_LCWS01000008|c8|357214-375000|+|AAY86_RS20455|non-ribosomal_peptide_synthetase|WP_046832866.1	35.4	2130	1275	38	3	2089	108	2179	0.0e+00	1201.0
input|c4|1659422-1665893|+|ctg1_1700|	NZ_LLKX01000013|c11|22483-35511|+|AO880_RS12730|non-ribosomal_peptide_synthase/polyketide_synthase|WP_058186684.1	35.4	2113	1283	33	25	2086	689	2770	0.0e+00	1201.0
input|c4|1659422-1665893|+|ctg1_1700|	NZ_LT629689|c2|2153911-2167992|-|BLR63_RS09975|non-ribosomal_peptide_synthetase|WP_010564295.1	35.9	2118	1261	34	25	2086	1080	3157	0.0e+00	1201.0
input|c4|1659422-1665893|+|ctg1_1700|	NZ_MSXV01000050|c1|238638-251525|-|BVH03_RS16610|non-ribosomal_peptide_synthase/polyketide_synthase|WP_075962193.1	35.0	2103	1284	33	30	2086	686	2751	0.0e+00	1201.0
input|c4|1659422-1665893|+|ctg1_1700|	NC_008095|c13|5012463-5025896|+|MXAN_RS19835|non-ribosomal_peptide_synthetase|WP_020478335.1	36.0	2103	1239	31	32	2085	2128	4172	0.0e+00	1200.7
input|c4|1659422-1665893|+|ctg1_1700|	NC_009656|c7|2871014-2884042|+|PSPA7_RS13480|non-ribosomal_peptide_synthetase|WP_012075639.1	35.4	2113	1284	33	25	2086	689	2770	0.0e+00	1200.7
input|c4|1659422-1665893|+|ctg1_1700|	NZ_ASSA01000462|c24|28131-41108|-|L694_RS29905|hypothetical_protein|L694_RS29905	36.2	1956	1120	38	191	2087	1896	3782	0.0e+00	1200.7
input|c4|1659422-1665893|+|ctg1_1700|	NZ_ASSA01000462|c24|28131-41108|-|L694_RS29905|hypothetical_protein|L694_RS29905	34.4	1583	939	27	2	1530	378	1914	2.7e-255	887.1
input|c4|1659422-1665893|+|ctg1_1700|	NZ_AVEP02000059|c14|1-12840|-|N010_RS0205305|non-ribosomal_peptide_synthetase|WP_024696933.1	35.3	2131	1265	37	3	2089	1530	3591	0.0e+00	1200.7
input|c4|1659422-1665893|+|ctg1_1700|	NZ_CP002581|c21|2218446-2242022|-|BGL_RS26595|non-ribosomal_peptide_synthetase|WP_042628185.1	36.2	2143	1270	40	1	2086	3283	5384	0.0e+00	1200.7
input|c4|1659422-1665893|+|ctg1_1700|	NZ_CP006256|c4|2962708-2991171|+|PSYRH_RS12760|non-ribosomal_peptide_synthetase|PSYRH_RS12760	34.6	2146	1301	31	3	2087	3326	5429	0.0e+00	1200.7
input|c4|1659422-1665893|+|ctg1_1700|	NZ_CP009473|c8|212190-225584|-|BG19_RS00885|non-ribosomal_peptide_synthetase|WP_045603508.1	35.1	2211	1272	38	3	2086	94	2267	0.0e+00	1200.7
input|c4|1659422-1665893|+|ctg1_1700|	NZ_CP009974|c1|320611-333564|-|RPPX_RS01310|non-ribosomal_peptide_synthetase|WP_019437879.1	35.2	2171	1312	37	27	2141	690	2822	0.0e+00	1200.7
input|c4|1659422-1665893|+|ctg1_1700|	NZ_CP022653|c6|2137781-2145463|-|BaGK_RS10500|D-alanine--poly(phosphoribitol)_ligase_subunit_DltA|WP_094232146.1	34.3	2100	1282	32	43	2098	38	2084	0.0e+00	1200.7
input|c4|1659422-1665893|+|ctg1_1700|	NZ_CP026880|c2|701443-714339|+|C5F70_RS03340|non-ribosomal_peptide_synthetase|WP_104902718.1	35.0	2100	1293	30	25	2086	683	2747	0.0e+00	1200.7
input|c4|1659422-1665893|+|ctg1_1700|	NZ_CXOI01000007|c2|27264-43310|+|XTALMG727_RS02960|non-ribosomal_peptide_synthase|WP_053834204.1	35.4	2115	1283	38	26	2087	2149	4232	0.0e+00	1200.7
input|c4|1659422-1665893|+|ctg1_1700|	NZ_GL905390|c13|5085892-5094511|-|PPT_RS28150|non-ribosomal_peptide_synthase|PPT_RS28150	35.1	2169	1276	43	3	2100	4	2111	0.0e+00	1200.7
input|c4|1659422-1665893|+|ctg1_1700|	NZ_JOBO01000030|c30|140201-147370|+|IG76_RS0130680|non-ribosomal_peptide_synthetase|WP_033015734.1	35.8	2171	1275	36	4	2106	6	2125	0.0e+00	1200.7
input|c4|1659422-1665893|+|ctg1_1700|	NZ_JTOD01000023|c7|221775-234803|+|NT33_RS23960|non-ribosomal_peptide_synthetase|WP_033978290.1	35.3	2115	1282	33	25	2086	689	2770	0.0e+00	1200.7
input|c4|1659422-1665893|+|ctg1_1700|	NZ_JUAR01000006|c11|34563-47591|-|NQ06_RS07380|non-ribosomal_peptide_synthetase|WP_034052102.1	35.4	2114	1281	34	25	2086	689	2770	0.0e+00	1200.7
input|c4|1659422-1665893|+|ctg1_1700|	NZ_KV811332|c7|12766-25893|-|HMPREF2886_RS22765|non-ribosomal_peptide_synthetase|HMPREF2886_RS22765	35.4	2115	1281	33	25	2086	689	2770	0.0e+00	1200.7
input|c4|1659422-1665893|+|ctg1_1700|	NZ_LYMC01000002|c1|275220-285983|+|BG616_RS01505|surfactin_non-ribosomal_peptide_synthetase_SrfAA|WP_069148932.1	34.2	2107	1280	34	22	2091	1073	3110	0.0e+00	1200.7
input|c4|1659422-1665893|+|ctg1_1700|	NZ_LZYT01000059|c12|3367-9678|-|CLFE_RS23670|non-ribosomal_peptide_synthetase|WP_077895557.1	39.8	1702	947	25	405	2087	2	1645	0.0e+00	1200.7
input|c4|1659422-1665893|+|ctg1_1700|	NC_002947|c3|4818236-4831189|-|PP_4243|non-ribosomal_peptide_synthetase|NP_746359.1	35.2	2173	1314	36	25	2141	688	2822	0.0e+00	1200.3
input|c4|1659422-1665893|+|ctg1_1700|	NZ_BBQL01000046|c2|59979-72932|-|KF703C_RS17820|non-ribosomal_peptide_synthase/polyketide_synthase|WP_059395734.1	35.3	2109	1273	35	30	2086	693	2761	0.0e+00	1200.3
input|c4|1659422-1665893|+|ctg1_1700|	NZ_BCBT01000001|c1|31435-42837|-|APH44_RS00135|non-ribosomal_peptide_synthetase|WP_054890657.1	36.1	2133	1249	41	3	2092	107	2167	0.0e+00	1200.3
input|c4|1659422-1665893|+|ctg1_1700|	NZ_CP007142|c18|6089161-6119715|+|YC6258_RS25290|non-ribosomal_peptide_synthetase|WP_052830575.1	35.4	2130	1280	35	3	2086	3282	5360	0.0e+00	1200.3
input|c4|1659422-1665893|+|ctg1_1700|	NZ_CP007806|c2|939901-947493|+|BRLA_RS04655|non-ribosomal_peptide_synthase|WP_003335205.1	34.9	2138	1270	45	6	2098	10	2070	0.0e+00	1200.3
input|c4|1659422-1665893|+|ctg1_1700|	NZ_CP021921|c5|2055317-2063002|-|S101392_RS10370|D-alanine--poly(phosphoribitol)_ligase_subunit_DltA|WP_088326147.1	36.0	2099	1250	37	43	2098	38	2086	0.0e+00	1200.3
input|c4|1659422-1665893|+|ctg1_1700|	NZ_JWJU01000059|c8|22247-35275|+|RP27_RS25035|non-ribosomal_peptide_synthetase|WP_039028026.1	35.4	2115	1281	33	25	2086	689	2770	0.0e+00	1200.3
input|c4|1659422-1665893|+|ctg1_1700|	NZ_JXRA01000033|c8|18564-28190|+|TH53_RS08765|non-ribosomal_peptide_synthetase|WP_041880807.1	34.1	2163	1326	37	8	2111	8	2130	0.0e+00	1200.3
input|c4|1659422-1665893|+|ctg1_1700|	NZ_KI914437|c8|2330148-2343176|+|Q094_RS11070|non-ribosomal_peptide_synthetase|WP_042929372.1	35.4	2113	1283	33	25	2086	689	2770	0.0e+00	1200.3
input|c4|1659422-1665893|+|ctg1_1700|	NZ_LHVJ01000015|c2|310884-323870|+|AD664_RS11650|non-ribosomal_peptide_synthetase|WP_053146667.1	34.8	2116	1296	32	25	2086	684	2769	0.0e+00	1200.3
input|c4|1659422-1665893|+|ctg1_1700|	NZ_LLPH01000016|c8|41138-54166|-|AO994_RS15550|non-ribosomal_peptide_synthase/polyketide_synthase|WP_058178900.1	35.4	2113	1284	33	25	2086	689	2770	0.0e+00	1200.3
input|c4|1659422-1665893|+|ctg1_1700|	NZ_LRRG01000035|c24|8524-23544|+|A8G16_RS10460|non-ribosomal_peptide_synthetase|WP_081276485.1	35.8	2132	1282	33	6	2091	1585	3676	0.0e+00	1200.3
input|c4|1659422-1665893|+|ctg1_1700|	NZ_LT707061|c2|2872032-2884985|+|BW997_RS13405|non-ribosomal_peptide_synthase/polyketide_synthase|WP_076402720.1	35.3	2173	1313	38	25	2141	688	2822	0.0e+00	1200.3
input|c4|1659422-1665893|+|ctg1_1700|	NZ_LVJG01000051|c8|21635-34513|+|PMSD_RS21420|non-ribosomal_peptide_synthetase|WP_068600188.1	35.3	2109	1282	33	6	2089	884	2934	0.0e+00	1200.3
input|c4|1659422-1665893|+|ctg1_1700|	NZ_MRTN01000024|c10|1-12345|+|BK135_RS25720|hypothetical_protein|BK135_RS25720	36.2	1955	1122	37	191	2087	1685	3571	0.0e+00	1200.3
input|c4|1659422-1665893|+|ctg1_1700|	NZ_MRTN01000024|c10|1-12345|+|BK135_RS25720|hypothetical_protein|BK135_RS25720	34.4	1583	938	27	2	1530	167	1703	1.9e-256	891.0
input|c4|1659422-1665893|+|ctg1_1700|	NZ_CP023523|c15|2801491-2816535|+|CO712_RS31000|non-ribosomal_peptide_synthetase|WP_096752279.1	37.5	1914	1109	25	235	2089	2843	4728	0.0e+00	1199.9
input|c4|1659422-1665893|+|ctg1_1700|	NZ_CYHQ01000065|c17|1-5785|-|AOI72_RS20175|non-ribosomal_peptide_synthetase|AOI72_RS20175	36.0	1974	1176	31	6	1946	9	1927	0.0e+00	1199.9
input|c4|1659422-1665893|+|ctg1_1700|	NZ_JNYR01000010|c18|182970-190139|-|NH08_RS0117115|non-ribosomal_peptide_synthetase|WP_003979972.1	35.7	2171	1278	35	4	2106	6	2125	0.0e+00	1199.9
input|c4|1659422-1665893|+|ctg1_1700|	NZ_JYBJ01000003|c26|2710-14203|-|SZ30_RS02965|non-ribosomal_peptide_synthetase|WP_044368338.1	34.8	2176	1283	37	3	2086	1687	3819	0.0e+00	1199.9
input|c4|1659422-1665893|+|ctg1_1700|	NZ_LHVI01000023|c7|366916-379896|-|AD663_RS18325|non-ribosomal_peptide_synthetase|WP_053214296.1	34.8	2110	1303	29	25	2086	682	2767	0.0e+00	1199.9
input|c4|1659422-1665893|+|ctg1_1700|	NZ_LK022848|c12|2290656-2302775|-|SIRAN_RS48730|D-alanine--poly(phosphoribitol)_ligase_subunit_DltA|WP_078956504.1	35.5	2167	1271	36	4	2089	226	2346	0.0e+00	1199.9
input|c4|1659422-1665893|+|ctg1_1700|	NZ_LPUG01000017|c2|40639-47802|+|AT864_RS10905|non-ribosomal_peptide_synthetase|WP_066148968.1	36.0	2114	1247	38	43	2090	41	2114	0.0e+00	1199.9
input|c4|1659422-1665893|+|ctg1_1700|	NC_019427|c7|3449143-3460080|+|ANA_RS15030|non-ribosomal_peptide_synthetase|WP_015080897.1	33.8	2161	1324	42	6	2110	10	2119	0.0e+00	1199.5
input|c4|1659422-1665893|+|ctg1_1700|	NZ_AMZG01000010|c3|308300-321208|+|NG82_RS18110|non-ribosomal_peptide_synthetase|WP_017527663.1	35.3	2117	1263	35	25	2086	683	2747	0.0e+00	1199.5
input|c4|1659422-1665893|+|ctg1_1700|	NZ_AP018222|c1|208681-214251|+|CA726_RS00800|non-ribosomal_peptide_synthetase|WP_096534115.1	41.8	1523	854	13	1	1509	1	1504	0.0e+00	1199.5
input|c4|1659422-1665893|+|ctg1_1700|	NZ_BCBK01000095|c2|1584-15839|-|APH37_RS22155|non-ribosomal_peptide_synthetase|WP_060519299.1	36.3	2126	1250	42	30	2086	1114	3203	0.0e+00	1199.5
input|c4|1659422-1665893|+|ctg1_1700|	NZ_CP007620|c2|4449058-4462011|-|DW66_RS20505|non-ribosomal_peptide_synthetase|WP_038410015.1	35.4	2114	1274	37	25	2086	688	2761	0.0e+00	1199.5
input|c4|1659422-1665893|+|ctg1_1700|	NZ_CP012042|c10|772116-785483|-|TR70_RS21365|non-ribosomal_peptide_synthetase|WP_060547436.1	35.1	2209	1274	39	3	2086	94	2267	0.0e+00	1199.5
input|c4|1659422-1665893|+|ctg1_1700|	NZ_CP016894|c5|2117943-2125628|-|BSHJ0_RS10880|D-alanine--poly(phosphoribitol)_ligase_subunit_DltA|WP_068947606.1	35.9	2099	1252	37	43	2098	38	2086	0.0e+00	1199.5
input|c4|1659422-1665893|+|ctg1_1700|	NZ_CP018382|c15|3149058-3162377|-|BOC43_RS16015|D-alanine--poly(phosphoribitol)_ligase_subunit_DltA|WP_085547375.1	35.4	2191	1274	39	3	2086	94	2249	0.0e+00	1199.5
input|c4|1659422-1665893|+|ctg1_1700|	NZ_CP024645|c2|2392059-2407763|+|CPZ87_RS10740|non-ribosomal_peptide_synthase/polyketide_synthase|WP_085750600.1	36.2	2111	1240	40	3	2086	1110	3141	0.0e+00	1199.5
input|c4|1659422-1665893|+|ctg1_1700|	NZ_FNDN01000001|c16|851200-874683|-|BLQ89_RS04060|non-ribosomal_peptide_synthetase|WP_074700598.1	35.3	2162	1278	35	6	2087	3813	5933	0.0e+00	1199.5
input|c4|1659422-1665893|+|ctg1_1700|	NZ_JTQK01000036|c10|40911-53939|-|NS73_RS20900|non-ribosomal_peptide_synthetase|WP_033973673.1	35.3	2113	1285	33	25	2086	689	2770	0.0e+00	1199.5
input|c4|1659422-1665893|+|ctg1_1700|	NZ_JUAX01000002|c7|3265-16293|-|NQ00_RS00670|non-ribosomal_peptide_synthetase|WP_034000791.1	35.4	2113	1282	34	25	2086	689	2770	0.0e+00	1199.5
input|c4|1659422-1665893|+|ctg1_1700|	NZ_KI519078|c7|3135257-3148285|+|Q026_RS21405|non-ribosomal_peptide_synthetase|WP_023120534.1	35.3	2113	1285	33	25	2086	689	2770	0.0e+00	1199.5
input|c4|1659422-1665893|+|ctg1_1700|	NZ_KN323076|c7|1692820-1702797|+|Y030_RS07610|non-ribosomal_peptide_synthetase|WP_042970550.1	34.9	2179	1279	37	3	2086	1181	3314	0.0e+00	1199.5
input|c4|1659422-1665893|+|ctg1_1700|	NZ_KN360883|c7|14881-27909|+|KW85_RS30635|non-ribosomal_peptide_synthetase|WP_042170651.1	35.3	2113	1285	33	25	2086	689	2770	0.0e+00	1199.5
input|c4|1659422-1665893|+|ctg1_1700|	NZ_LN649259|c5|2008284-2015969|-|VV34_RS10170|plipastatin_synthase_subunit_A|WP_010886523.1	35.9	2099	1252	37	43	2098	38	2086	0.0e+00	1199.5
input|c4|1659422-1665893|+|ctg1_1700|	NZ_ATAY01000098|c14|215073-237227|-|L323_RS40425|non-ribosomal_peptide_synthetase|WP_020817397.1	33.9	2129	1308	38	7	2095	12	2080	0.0e+00	1199.1
input|c4|1659422-1665893|+|ctg1_1700|	NZ_AXBT01000012|c7|64898-77503|+|P615_RS07630|non-ribosomal_peptide_synthase|WP_022584751.1	38.2	1879	1076	27	236	2087	50	1869	0.0e+00	1199.1
input|c4|1659422-1665893|+|ctg1_1700|	NZ_CP008912|c8|222759-239147|+|DR55_RS18705|non-ribosomal_peptide_synthetase|WP_080296883.1	35.2	2192	1275	38	3	2086	1118	3272	0.0e+00	1199.1
input|c4|1659422-1665893|+|ctg1_1700|	NZ_FQWW01000006|c7|221669-228220|+|BUE10_RS17400|non-ribosomal_peptide_synthetase|WP_073487134.1	34.4	2145	1312	38	4	2110	97	2183	0.0e+00	1199.1
input|c4|1659422-1665893|+|ctg1_1700|	NZ_JOCQ01000031|c23|89337-98699|+|IH45_RS01000000143750|non-ribosomal_peptide_synthetase|WP_078897631.1	35.1	2157	1283	37	4	2087	736	2848	0.0e+00	1199.1
input|c4|1659422-1665893|+|ctg1_1700|	NZ_LLUL01000007|c3|72285-85313|+|APB44_RS08045|non-ribosomal_peptide_synthase/polyketide_synthase|WP_058170029.1	35.3	2113	1285	33	25	2086	689	2770	0.0e+00	1199.1
input|c4|1659422-1665893|+|ctg1_1700|	NZ_LMGS01000011|c12|4473-13418|+|ASD69_RS17440|non-ribosomal_peptide_synthase|WP_056181339.1	35.3	2098	1284	35	41	2089	70	2143	0.0e+00	1199.1
input|c4|1659422-1665893|+|ctg1_1700|	NZ_LRFK01000006|c7|4240-10665|+|AWM78_RS05910|non-ribosomal_peptide_synthetase|AWM78_RS05910	35.8	1961	1171	31	6	1933	9	1914	0.0e+00	1199.1
input|c4|1659422-1665893|+|ctg1_1700|	NZ_LT745774|c3|265852-276594|-|B2C81_RS05890|D-alanine--poly(phosphoribitol)_ligase_subunit_DltA|WP_077735739.1	35.2	2129	1258	37	8	2094	1062	3111	0.0e+00	1199.1
input|c4|1659422-1665893|+|ctg1_1700|	NZ_MRBZ01000018|c6|5903-13693|-|FACHB389_RS07565|D-alanine--poly(phosphoribitol)_ligase_subunit_DltA|WP_073640236.1	36.7	2008	1165	38	24	1960	54	2026	0.0e+00	1199.1
input|c4|1659422-1665893|+|ctg1_1700|	NZ_MRBZ01000018|c6|5903-13693|-|FACHB389_RS07565|D-alanine--poly(phosphoribitol)_ligase_subunit_DltA|WP_073640236.1	43.2	155	84	2	1960	2110	2442	2596	2.3e-28	133.3
input|c4|1659422-1665893|+|ctg1_1700|	NZ_ATAY01000031|c8|50495-62389|-|L323_RS40565|hybrid_non-ribosomal_peptide_synthetase/type_I_polyketide_synthase|WP_020815481.1	34.5	2110	1267	46	6	2089	1541	3562	0.0e+00	1198.7
input|c4|1659422-1665893|+|ctg1_1700|	NZ_BCMK01000002|c2|162615-179750|-|AV125_RS02575|non-ribosomal_peptide_synthase/polyketide_synthase|WP_079076194.1	35.7	2132	1238	40	6	2090	38	2083	0.0e+00	1198.7
input|c4|1659422-1665893|+|ctg1_1700|	NZ_BDDH01000002|c3|1140291-1147973|-|A7P71_RS07010|non-ribosomal_peptide_synthetase|WP_063637785.1	34.3	2099	1283	32	43	2098	38	2084	0.0e+00	1198.7
input|c4|1659422-1665893|+|ctg1_1700|	NZ_CP004378|c13|1220063-1232743|+|BBU_RS22745|non-ribosomal_peptide_synthetase|WP_082265761.1	34.9	2175	1280	37	3	2086	2086	4215	0.0e+00	1198.7
input|c4|1659422-1665893|+|ctg1_1700|	NZ_CP025262|c2|1659452-1672405|+|CXQ80_RS07650|non-ribosomal_peptide_synthetase|WP_101318087.1	34.6	2129	1313	34	5	2086	665	2761	0.0e+00	1198.7
input|c4|1659422-1665893|+|ctg1_1700|	NZ_FOYG01000018|c16|1-12721|-|BM358_RS25930|D-alanine--poly(phosphoribitol)_ligase_subunit_DltA|WP_091002076.1	35.0	2203	1285	43	8	2136	9	2138	0.0e+00	1198.7
input|c4|1659422-1665893|+|ctg1_1700|	NZ_JOBW01000033|c32|63604-70773|+|IF03_RS0123255|non-ribosomal_peptide_synthetase|WP_033027131.1	35.7	2171	1278	36	4	2106	6	2125	0.0e+00	1198.7
input|c4|1659422-1665893|+|ctg1_1700|	NZ_JWJJ01000005|c11|39995-49180|+|U707_RS18425|non-ribosomal_peptide_synthetase|U707_RS18425	34.9	2167	1282	42	3	2100	4	2111	0.0e+00	1198.7
input|c4|1659422-1665893|+|ctg1_1700|	NZ_KB893317|c2|180340-192147|+|B154_RS0106080|non-ribosomal_peptide_synthetase|WP_018612579.1	36.0	2093	1255	35	81	2132	78	2127	0.0e+00	1198.7
input|c4|1659422-1665893|+|ctg1_1700|	NZ_LN884299|c9|2380574-2394820|-|BN2762_RS17940|non-ribosomal_peptide_synthase|WP_055108263.1	34.8	2145	1263	33	32	2099	2189	4275	0.0e+00	1198.7
input|c4|1659422-1665893|+|ctg1_1700|	NZ_LQQW01000024|c15|1-5743|-|AV542_RS10615|non-ribosomal_peptide_synthetase|AV542_RS10615	35.6	1960	1175	25	6	1932	9	1914	0.0e+00	1198.7
input|c4|1659422-1665893|+|ctg1_1700|	NZ_LQXW01000012|c2|78994-91947|+|WM94_RS09630|non-ribosomal_peptide_synthase/polyketide_synthase|WP_061551060.1	35.4	2106	1285	33	25	2086	688	2761	0.0e+00	1198.7
input|c4|1659422-1665893|+|ctg1_1700|	NZ_AP018207|c15|8161121-8168806|-|CA724_RS32810|D-alanine--poly(phosphoribitol)_ligase_subunit_DltA|WP_096647351.1	35.5	2132	1277	38	24	2090	47	2144	0.0e+00	1198.3
input|c4|1659422-1665893|+|ctg1_1700|	NZ_CP009111|c8|1871799-1886816|+|R1CP_RS08495|non-ribosomal_peptide_synthetase|WP_065489848.1	35.6	2132	1287	33	6	2091	1585	3676	0.0e+00	1198.3
input|c4|1659422-1665893|+|ctg1_1700|	NZ_FRWM01000011|c8|22690-35718|+|BUS16_RS05240|non-ribosomal_peptide_synthase/polyketide_synthase|WP_073649840.1	35.3	2115	1283	33	25	2086	689	2770	0.0e+00	1198.3
input|c4|1659422-1665893|+|ctg1_1700|	NZ_JMIR01000021|c11|44387-50737|+|EL26_RS14220|hypothetical_protein|WP_081857216.1	39.8	1715	960	23	460	2131	8	1693	0.0e+00	1198.3
input|c4|1659422-1665893|+|ctg1_1700|	NZ_JNIG01000012|c8|287375-291989|+|N521_RS10770|non-ribosomal_peptide_synthase|N521_RS10770	42.7	1559	830	25	8	1533	10	1538	0.0e+00	1198.3
input|c4|1659422-1665893|+|ctg1_1700|	NZ_LGCW01000265|c24|46444-53649|-|ADK86_RS23390|non-ribosomal_peptide_synthetase|WP_107088544.1	35.5	2170	1282	35	4	2106	17	2135	0.0e+00	1198.3
input|c4|1659422-1665893|+|ctg1_1700|	NZ_LT575476|c6|3059036-3071221|-|BN6628_RS13780|non-ribosomal_peptide_synthetase|WP_068618333.1	34.4	2211	1331	35	8	2145	1739	3903	0.0e+00	1198.3
input|c4|1659422-1665893|+|ctg1_1700|	NZ_LZZO01000001|c2|150329-158005|+|SRCM101294_RS00840|D-alanine--poly(phosphoribitol)_ligase_subunit_DltA|WP_065521176.1	34.9	2088	1256	34	43	2089	38	2063	0.0e+00	1198.3
input|c4|1659422-1665893|+|ctg1_1700|	NZ_JZIH01000029|c10|3566297-3573323|-|XALREU174_RS15440|non-ribosomal_peptide_synthetase|XALREU174_RS15440	38.6	1907	1085	36	233	2086	26	1900	0.0e+00	1198.0
input|c4|1659422-1665893|+|ctg1_1700|	NZ_KI632509|c4|1835800-1842867|+|AMYHA_RS08395|non-ribosomal_peptide_synthetase|WP_084036969.1	35.5	2138	1271	32	4	2089	11	2093	0.0e+00	1198.0
input|c4|1659422-1665893|+|ctg1_1700|	NZ_BBNN01000019|c28|195005-212068|-|TU30_RS09275|non-ribosomal_peptide_synthetase|WP_107068412.1	35.1	2121	1272	36	4	2086	3169	5222	0.0e+00	1197.6
input|c4|1659422-1665893|+|ctg1_1700|	NZ_BCBB01000096|c6|6867-19829|+|APH29_RS26220|non-ribosomal_peptide_synthase/polyketide_synthase|WP_060539007.1	35.4	2112	1277	34	25	2086	691	2764	0.0e+00	1197.6
input|c4|1659422-1665893|+|ctg1_1700|	NZ_BCQP01000020|c8|22430-30142|+|ACH01S_RS13245|non-ribosomal_peptide_synthetase|WP_067890238.1	35.2	2136	1256	43	2	2086	4	2061	0.0e+00	1197.6
input|c4|1659422-1665893|+|ctg1_1700|	NZ_CP009156|c19|2172286-2185686|+|X994_RS10665|non-ribosomal_peptide_synthetase|WP_043299094.1	35.2	2210	1270	39	3	2086	94	2266	0.0e+00	1197.6
input|c4|1659422-1665893|+|ctg1_1700|	NZ_CP018743|c3|4173088-4186041|-|BL240_RS19445|non-ribosomal_peptide_synthase/polyketide_synthase|WP_075045868.1	35.1	2168	1311	38	25	2135	688	2816	0.0e+00	1197.6
input|c4|1659422-1665893|+|ctg1_1700|	NZ_CP023254|c22|5483879-5490439|-|CK934_RS20865|D-alanine--poly(phosphoribitol)_ligase_subunit_DltA|WP_095839853.1	35.0	2111	1280	36	28	2089	99	2165	0.0e+00	1197.6
input|c4|1659422-1665893|+|ctg1_1700|	NZ_FTMG01000020|c11|83800-91011|-|BW976_RS26370|hypothetical_protein|WP_076378239.1	35.5	2100	1207	35	7	2085	69	2041	0.0e+00	1197.6
input|c4|1659422-1665893|+|ctg1_1700|	NZ_JNWX01000023|c30|83189-90358|-|NH06_RS0124650|non-ribosomal_peptide_synthetase|WP_033034162.1	35.6	2171	1280	35	4	2106	6	2125	0.0e+00	1197.6
input|c4|1659422-1665893|+|ctg1_1700|	NZ_JTHP01000113|c14|1-11272|+|QD47_RS30330|hypothetical_protein|WP_082067334.1	36.5	1953	1119	38	191	2087	1327	3213	0.0e+00	1197.6
input|c4|1659422-1665893|+|ctg1_1700|	NZ_JWJF01000084|c9|18136-28560|+|RD00_RS01635|non-ribosomal_peptide_synthetase|RD00_RS01635	35.3	2130	1277	38	3	2089	108	2179	0.0e+00	1197.6
input|c4|1659422-1665893|+|ctg1_1700|	NZ_LAKD02000001|c1|161382-176861|+|VT50_RS00700|non-ribosomal_peptide_synthetase|WP_046084497.1	35.6	2144	1259	37	6	2086	1537	3622	0.0e+00	1197.6
input|c4|1659422-1665893|+|ctg1_1700|	NZ_MSMP01000062|c8|1692-11525|-|BVC87_RS22545|non-ribosomal_peptide_synthetase|WP_075344662.1	35.0	2180	1274	43	1	2108	1162	3270	0.0e+00	1197.6
input|c4|1659422-1665893|+|ctg1_1700|	NZ_AVDY02000056|c17|1-12703|-|N027_RS0204970|non-ribosomal_peptide_synthetase|WP_024656479.1	35.2	2131	1267	37	3	2089	1338	3399	0.0e+00	1197.2
input|c4|1659422-1665893|+|ctg1_1700|	NZ_CP012949|c13|5912466-5919680|-|SAM40697_RS26190|non-ribosomal_peptide_synthetase|WP_063483338.1	35.5	2161	1271	37	6	2090	8	2121	0.0e+00	1197.2
input|c4|1659422-1665893|+|ctg1_1700|	NZ_FMYX01000010|c1|135714-148667|-|BLS27_RS17265|non-ribosomal_peptide_synthase/polyketide_synthase|WP_090345944.1	35.2	2170	1309	37	30	2141	693	2822	0.0e+00	1197.2
input|c4|1659422-1665893|+|ctg1_1700|	NZ_JGVH01000010|c6|39875-47029|+|MEG1_RS04975|non-ribosomal_peptide_synthetase|WP_051769234.1	35.6	2140	1289	39	3	2090	9	2110	0.0e+00	1197.2
input|c4|1659422-1665893|+|ctg1_1700|	NZ_KQ976354|c6|3611464-3619410|-|WA1_RS15355|non-ribosomal_peptide_synthetase|WP_017742640.1	36.7	2027	1159	39	24	1960	62	2053	0.0e+00	1197.2
input|c4|1659422-1665893|+|ctg1_1700|	NZ_KQ976354|c6|3611464-3619410|-|WA1_RS15355|non-ribosomal_peptide_synthetase|WP_017742640.1	40.1	172	83	5	1950	2110	2486	2648	1.7e-26	127.1
input|c4|1659422-1665893|+|ctg1_1700|	NZ_LJFM01000037|c7|22354-40143|+|PsaCFBP8043_RS22150|non-ribosomal_peptide_synthetase|WP_058975594.1	35.3	2135	1261	38	3	2089	2228	4289	0.0e+00	1197.2
input|c4|1659422-1665893|+|ctg1_1700|	NZ_LK022848|c12|2302772-2313646|-|SIRAN_RS48735|non-ribosomal_peptide_synthetase|WP_052701238.1	36.8	2125	1240	42	2	2086	1051	3111	0.0e+00	1197.2
input|c4|1659422-1665893|+|ctg1_1700|	NC_016582|c32|8135580-8142716|-|SBI_RS33425|non-ribosomal_peptide_synthetase|WP_014179369.1	34.9	2140	1278	32	6	2086	20	2103	0.0e+00	1196.8
input|c4|1659422-1665893|+|ctg1_1700|	NC_020156|c1|164204-173566|-|DDD_RS00745|non-ribosomal_peptide_synthase|WP_015360781.1	34.7	2163	1270	46	7	2089	1008	3107	0.0e+00	1196.8
input|c4|1659422-1665893|+|ctg1_1700|	NZ_CM001558|c8|4177435-4190415|-|PFLQ2_RS09420|non-ribosomal_peptide_synthetase|WP_003183646.1	34.8	2114	1298	30	25	2086	682	2767	0.0e+00	1196.8
input|c4|1659422-1665893|+|ctg1_1700|	NZ_CP007213|c21|2317631-2341216|-|bpln_RS26780|non-ribosomal_peptide_synthetase|WP_055140517.1	35.9	2168	1265	39	1	2086	3286	5411	0.0e+00	1196.8
input|c4|1659422-1665893|+|ctg1_1700|	NZ_CP017072|c7|2269762-2277447|+|BGM23_RS12120|non-ribosomal_peptide_synthetase|WP_046663267.1	35.9	2099	1252	37	43	2098	38	2086	0.0e+00	1196.8
input|c4|1659422-1665893|+|ctg1_1700|	NZ_CVTM01000006|c6|20367-33275|-|BFP86_RS00335|non-ribosomal_peptide_synthase/polyketide_synthase|WP_065876508.1	35.2	2117	1265	35	25	2086	683	2747	0.0e+00	1196.8
input|c4|1659422-1665893|+|ctg1_1700|	NZ_LLKZ01000026|c5|35184-48212|-|AO882_RS21090|non-ribosomal_peptide_synthase/polyketide_synthase|WP_058168204.1	35.3	2113	1285	33	25	2086	689	2770	0.0e+00	1196.8
input|c4|1659422-1665893|+|ctg1_1700|	NZ_LT607751|c4|1266388-1277055|+|GA0074704_RS05965|D-alanine--poly(phosphoribitol)_ligase_subunit_DltA|WP_088969570.1	30.8	2576	1259	34	8	2086	10	2559	0.0e+00	1196.8
input|c4|1659422-1665893|+|ctg1_1700|	NC_016791|c1|536713-558867|+|CLO1100_RS02400|non-ribosomal_peptide_synthetase|WP_014312157.1	33.7	2129	1311	38	7	2095	12	2080	0.0e+00	1196.4
input|c4|1659422-1665893|+|ctg1_1700|	NC_017765|c14|1999815-2008652|-|SHJG_RS08600|D-alanine--poly(phosphoribitol)_ligase_subunit_DltA|WP_014670277.1	35.7	2116	1263	36	33	2093	861	2933	0.0e+00	1196.4
input|c4|1659422-1665893|+|ctg1_1700|	NZ_AHBF01000053|c30|56858-74005|+|ON12_RS23800|non-ribosomal_peptide_synthase/polyketide_synthase|WP_078480905.1	35.6	2130	1246	39	6	2090	38	2086	0.0e+00	1196.4
input|c4|1659422-1665893|+|ctg1_1700|	NZ_AUGB01000003|c2|195703-216144|+|K382_RS0104980|non-ribosomal_peptide_synthetase|WP_028885277.1	33.8	2136	1321	31	6	2089	2791	4884	0.0e+00	1196.4
input|c4|1659422-1665893|+|ctg1_1700|	NZ_AUQZ01000024|c8|273686-284428|+|M654_RS0101460|non-ribosomal_peptide_synthetase|WP_026585848.1	35.2	2129	1259	37	8	2094	1062	3111	0.0e+00	1196.4
input|c4|1659422-1665893|+|ctg1_1700|	NZ_CP006872|c13|5025540-5039851|-|PPSQR21_RS25305|hypothetical_protein|PPSQR21_RS25305	34.9	2169	1279	43	3	2100	4	2111	0.0e+00	1196.4
input|c4|1659422-1665893|+|ctg1_1700|	NZ_CP009747|c4|2115150-2121653|-|NJ69_RS09010|non-ribosomal_peptide_synthetase|WP_080754809.1	34.9	2118	1260	41	30	2077	62	2130	0.0e+00	1196.4
input|c4|1659422-1665893|+|ctg1_1700|	NZ_CP022685|c6|942655-949740|+|KY5_RS03700|non-ribosomal_peptide_synthetase|WP_098240822.1	35.4	2161	1234	41	1	2090	6	2074	0.0e+00	1196.4
input|c4|1659422-1665893|+|ctg1_1700|	NZ_JENB01000063|c5|4937-17890|-|AK81_RS25835|non-ribosomal_peptide_synthetase|WP_043203861.1	35.2	2170	1308	38	30	2141	693	2822	0.0e+00	1196.4
input|c4|1659422-1665893|+|ctg1_1700|	NZ_JYLG01000001|c1|459377-472378|+|TU87_RS02125|non-ribosomal_peptide_synthetase|WP_048399167.1	35.3	2115	1284	34	25	2086	691	2773	0.0e+00	1196.4
input|c4|1659422-1665893|+|ctg1_1700|	NZ_LFLU01000013|c2|1805-13438|+|AKL25_RS16815|non-ribosomal_peptide_synthetase|WP_050478863.1	35.4	2144	1306	32	3	2094	681	2797	0.0e+00	1196.4
input|c4|1659422-1665893|+|ctg1_1700|	NZ_LFPP01000033|c3|1-12993|+|AZI72_RS17355|non-ribosomal_peptide_synthetase|AZI72_RS17355	32.8	2182	1366	29	10	2156	1556	3672	0.0e+00	1196.4
input|c4|1659422-1665893|+|ctg1_1700|	NZ_LIIA01000211|c8|4525-20925|-|AL055_RS24070|non-ribosomal_peptide_synthetase|AL055_RS24070	35.8	2132	1254	41	3	2089	2228	4289	0.0e+00	1196.4
input|c4|1659422-1665893|+|ctg1_1700|	NZ_LIXI01000005|c24|21594-29372|+|AMK21_RS14830|non-ribosomal_peptide_synthetase|WP_073878017.1	36.3	2122	1253	38	10	2092	15	2077	0.0e+00	1196.4
input|c4|1659422-1665893|+|ctg1_1700|	NZ_LLSB01000009|c8|22658-35686|+|APA82_RS10820|non-ribosomal_peptide_synthetase|WP_033982129.1	35.3	2113	1285	33	25	2086	689	2770	0.0e+00	1196.4
input|c4|1659422-1665893|+|ctg1_1700|	NZ_LMVE01000086|c7|66213-77198|-|ASL19_RS09975|non-ribosomal_peptide_synthetase|WP_057178216.1	33.6	2154	1319	43	6	2089	10	2122	0.0e+00	1196.4
input|c4|1659422-1665893|+|ctg1_1700|	NZ_LT963408|c3|3077515-3095304|-|C6H37_RS15080|non-ribosomal_peptide_synthetase|WP_104698465.1	35.8	2132	1254	41	3	2089	2228	4289	0.0e+00	1196.4
input|c4|1659422-1665893|+|ctg1_1700|	NZ_FOLP01000002|c4|596582-603061|-|BM004_RS09315|D-alanine--poly(phosphoribitol)_ligase_subunit_DltA|WP_093212747.1	35.7	2120	1295	38	32	2115	71	2158	0.0e+00	1196.0
input|c4|1659422-1665893|+|ctg1_1700|	NZ_JOBP01000029|c38|142787-149956|-|IF94_RS0133400|non-ribosomal_peptide_synthetase|WP_030645264.1	35.7	2171	1278	36	4	2106	6	2125	0.0e+00	1196.0
input|c4|1659422-1665893|+|ctg1_1700|	NZ_KB913022|c1|371303-377680|-|SALPAC_RS0101690|non-ribosomal_peptide_synthetase|WP_018733759.1	35.9	2118	1247	40	33	2089	31	2098	0.0e+00	1196.0
input|c4|1659422-1665893|+|ctg1_1700|	NZ_LANC01000007|c3|544537-564978|+|H154_RS04150|non-ribosomal_peptide_synthetase|WP_045825502.1	33.7	2136	1323	30	6	2089	2791	4884	0.0e+00	1196.0
input|c4|1659422-1665893|+|ctg1_1700|	NZ_LFXS01000015|c10|22889-35917|+|AOA68_RS13370|non-ribosomal_peptide_synthetase|WP_033999449.1	35.3	2113	1285	33	25	2086	689	2770	0.0e+00	1196.0
input|c4|1659422-1665893|+|ctg1_1700|	NZ_LJJF01000001|c19|5591262-5600816|-|A6F73_RS24030|non-ribosomal_peptide_synthetase|WP_063349683.1	35.5	2122	1274	33	4	2086	1090	3155	0.0e+00	1196.0
input|c4|1659422-1665893|+|ctg1_1700|	NZ_LKKS01000006|c1|18837-31790|-|HB13667_RS00720|non-ribosomal_peptide_synthase/polyketide_synthase|WP_054571880.1	35.1	2107	1289	34	25	2086	688	2761	0.0e+00	1196.0
input|c4|1659422-1665893|+|ctg1_1700|	NZ_LSLE01000010|c5|1-6877|+|AXZ07_RS08790|non-ribosomal_peptide_synthetase|WP_062360940.1	35.1	2116	1273	36	25	2077	176	2254	0.0e+00	1196.0
input|c4|1659422-1665893|+|ctg1_1700|	NZ_LYDS01000198|c18|1-7726|-|BWI70_RS08380|non-ribosomal_peptide_synthetase|WP_075732005.1	36.4	2131	1226	40	6	2090	11	2057	0.0e+00	1196.0
input|c4|1659422-1665893|+|ctg1_1700|	NC_014479|c8|3063946-3071085|-|BSUW23_RS15840|non-ribosomal_peptide_synthetase|WP_003220649.1	36.5	2181	1223	49	1	2090	1	2109	0.0e+00	1195.6
input|c4|1659422-1665893|+|ctg1_1700|	NZ_CP013183|c4|2987572-3013278|+|ACA40_RS12970|non-ribosomal_peptide_synthetase|WP_058877190.1	35.3	2128	1287	35	1	2089	5411	7488	0.0e+00	1195.6
input|c4|1659422-1665893|+|ctg1_1700|	NZ_CP021434|c14|4390267-4400319|-|CBW65_RS20320|non-ribosomal_peptide_synthetase|WP_087458401.1	34.1	2117	1315	32	26	2091	976	3063	0.0e+00	1195.6
input|c4|1659422-1665893|+|ctg1_1700|	NZ_CP026652|c23|8369016-8381759|+|C4B68_RS39075|amino_acid_adenylation_domain-containing_protein|WP_104880054.1	36.9	2019	1168	34	6	1966	8	1978	0.0e+00	1195.6
input|c4|1659422-1665893|+|ctg1_1700|	NZ_CP026652|c23|8369016-8381759|+|C4B68_RS39075|amino_acid_adenylation_domain-containing_protein|WP_104880054.1	41.1	124	72	1	1967	2090	2393	2515	7.9e-21	108.2
input|c4|1659422-1665893|+|ctg1_1700|	NZ_JOAX01000021|c24|167695-175512|-|IG84_RS0125295|2,3-dihydroxybenzoate-glycine-threonine_trimeric_ester_bacillibactin_synthetase|WP_031061687.1	36.0	2131	1252	36	32	2102	23	2101	0.0e+00	1195.6
input|c4|1659422-1665893|+|ctg1_1700|	NZ_LJQH01000302|c2|63589-81369|-|ALO72_RS20335|non-ribosomal_peptide_synthetase|WP_057437167.1	35.3	2133	1264	38	3	2089	2228	4289	0.0e+00	1195.6
input|c4|1659422-1665893|+|ctg1_1700|	NZ_LLVB01000043|c14|387284-400312|+|APB60_RS25310|non-ribosomal_peptide_synthase/polyketide_synthase|WP_058173508.1	35.3	2115	1283	33	25	2086	689	2770	0.0e+00	1195.6
input|c4|1659422-1665893|+|ctg1_1700|	NC_019905|c2|3979566-3992519|-|B479_RS18175|non-ribosomal_peptide_synthetase|WP_015271129.1	35.1	2107	1289	34	25	2086	688	2761	0.0e+00	1195.3
input|c4|1659422-1665893|+|ctg1_1700|	NZ_CP009288|c3|2488312-2504142|+|PDUR_RS10840|non-ribosomal_peptide_synthetase|WP_042206282.1	34.1	2126	1304	38	6	2092	1677	3745	0.0e+00	1195.3
input|c4|1659422-1665893|+|ctg1_1700|	NZ_CP010359|c2|932338-945291|+|RK21_RS04190|non-ribosomal_peptide_synthetase|WP_041505752.1	35.1	2107	1290	34	25	2086	688	2761	0.0e+00	1195.3
input|c4|1659422-1665893|+|ctg1_1700|	NZ_CP026681|c5|2340470-2345998|-|NPM_RS10230|hypothetical_protein|WP_104899390.1	39.2	1802	1021	24	8	1766	54	1824	0.0e+00	1195.3
input|c4|1659422-1665893|+|ctg1_1700|	NZ_LIPD01000004|c29|497869-512823|-|AMK13_RS14210|non-ribosomal_peptide_synthetase|WP_074002430.1	35.3	2149	1272	35	10	2089	1529	3627	0.0e+00	1195.3
input|c4|1659422-1665893|+|ctg1_1700|	NZ_LIPD01000005|c30|134117-153985|-|AMK13_RS15865|non-ribosomal_peptide_synthetase|WP_107418752.1	35.1	2127	1301	32	3	2086	1542	3631	0.0e+00	1195.3
input|c4|1659422-1665893|+|ctg1_1700|	NZ_LSZL01000022|c12|1-5740|-|AY609_RS11885|non-ribosomal_peptide_synthetase|AY609_RS11885	35.7	1958	1172	25	6	1930	9	1912	0.0e+00	1195.3
input|c4|1659422-1665893|+|ctg1_1700|	NZ_LWJZ01000018|c5|1-9238|-|A4A37_RS09950|D-alanine--poly(phosphoribitol)_ligase_subunit_DltA|WP_071581368.1	34.7	2080	1242	34	22	2058	1073	3078	0.0e+00	1195.3
input|c4|1659422-1665893|+|ctg1_1700|	NZ_MRBZ01000009|c24|89342-94912|-|FACHB389_RS04525|non-ribosomal_peptide_synthetase|WP_073639680.1	42.0	1523	844	15	1	1506	1	1501	0.0e+00	1195.3
input|c4|1659422-1665893|+|ctg1_1700|	NZ_BCML01000011|c12|52863-70007|-|AV141_RS10340|amino_acid_adenylation_domain-containing_protein|WP_079251133.1	35.8	2133	1234	41	6	2090	38	2083	0.0e+00	1194.9
input|c4|1659422-1665893|+|ctg1_1700|	NZ_CP009111|c14|3991705-4021314|-|R1CP_RS18120|non-ribosomal_peptide_synthetase|WP_081315490.1	35.9	2130	1263	36	24	2091	1105	3194	0.0e+00	1194.9
input|c4|1659422-1665893|+|ctg1_1700|	NZ_CP016634|c5|3317355-3330308|-|IEC33019_RS15615|non-ribosomal_peptide_synthase/polyketide_synthase|WP_099593738.1	35.6	2119	1273	36	25	2091	688	2766	0.0e+00	1194.9
input|c4|1659422-1665893|+|ctg1_1700|	NZ_CP021500|c6|2069757-2077439|-|S101359_RS10035|D-alanine--poly(phosphoribitol)_ligase_subunit_DltA|WP_088117302.1	34.3	2100	1282	32	43	2098	38	2084	0.0e+00	1194.9
input|c4|1659422-1665893|+|ctg1_1700|	NZ_FMDG01000136|c11|82673-98200|+|GA0115280_RS26105|amino_acid_adenylation_domain-containing_protein|WP_093444285.1	35.7	2138	1268	37	6	2086	1527	3614	0.0e+00	1194.9
input|c4|1659422-1665893|+|ctg1_1700|	NZ_JYNI01000091|c15|9600-22608|+|SG35_RS30065|non-ribosomal_peptide_synthetase|WP_044836200.1	35.1	2150	1263	42	33	2086	685	2797	0.0e+00	1194.9
input|c4|1659422-1665893|+|ctg1_1700|	NZ_KN323009|c8|5120-18469|-|X880_RS18090|non-ribosomal_peptide_synthetase|WP_041198299.1	35.2	2194	1275	39	3	2086	94	2250	0.0e+00	1194.9
input|c4|1659422-1665893|+|ctg1_1700|	NZ_LT629790|c3|3199941-3213098|+|BLU23_RS14415|D-alanine--poly(phosphoribitol)_ligase_subunit_DltA|WP_083365892.1	36.1	2159	1260	44	2	2092	2259	4366	0.0e+00	1194.9
input|c4|1659422-1665893|+|ctg1_1700|	NZ_AVED02000217|c8|1-8069|-|N022_RS0216700|non-ribosomal_peptide_synthetase|N022_RS0216700	36.3	2022	1217	33	25	1999	693	2689	0.0e+00	1194.5
input|c4|1659422-1665893|+|ctg1_1700|	NZ_BCAP01000023|c4|27458-40411|-|BJQ19_RS11535|non-ribosomal_peptide_synthase/polyketide_synthase|WP_070092074.1	35.6	2119	1273	36	25	2091	688	2766	0.0e+00	1194.5
input|c4|1659422-1665893|+|ctg1_1700|	NZ_BDBZ01000054|c23|68-22938|+|NS6_RS33455|non-ribosomal_peptide_synthetase|NS6_RS33455	35.3	2150	1284	34	4	2091	4927	7030	0.0e+00	1194.5
input|c4|1659422-1665893|+|ctg1_1700|	NZ_CP009127|c25|2808992-2825539|-|DU27_RS11280|non-ribosomal_peptide_synthetase|WP_080293194.1	35.2	2196	1275	38	3	2086	1165	3323	0.0e+00	1194.5
input|c4|1659422-1665893|+|ctg1_1700|	NZ_CP009365|c3|1768763-1783297|+|O165_RS08310|non-ribosomal_peptide_synthetase|WP_038706050.1	35.2	2111	1260	34	3	2077	108	2146	0.0e+00	1194.5
input|c4|1659422-1665893|+|ctg1_1700|	NZ_CP015650|c1|881845-891552|+|A6748_RS04300|D-alanine--poly(phosphoribitol)_ligase_subunit_DltA|WP_085764963.1	34.8	2122	1289	32	25	2087	1123	3209	0.0e+00	1194.5
input|c4|1659422-1665893|+|ctg1_1700|	NZ_JAGE01000001|c5|2360519-2382676|+|K412_RS0110935|non-ribosomal_peptide_synthetase|WP_024833150.1	34.0	2130	1303	37	7	2095	12	2080	0.0e+00	1194.5
input|c4|1659422-1665893|+|ctg1_1700|	NZ_JGYI01000016|c6|93260-106156|-|Y055_RS06800|non-ribosomal_peptide_synthetase|WP_046484011.1	34.9	2100	1295	30	25	2086	683	2747	0.0e+00	1194.5
input|c4|1659422-1665893|+|ctg1_1700|	NZ_JZRI01000036|c3|61615-74598|+|UB23_RS04470|non-ribosomal_peptide_synthetase|WP_045058121.1	35.3	2108	1295	30	25	2086	684	2769	0.0e+00	1194.5
input|c4|1659422-1665893|+|ctg1_1700|	NZ_KB900630|c2|136385-156826|+|YUK_RS0102115|non-ribosomal_peptide_synthetase|WP_018274346.1	33.5	2136	1326	31	6	2089	2791	4884	0.0e+00	1194.5
input|c4|1659422-1665893|+|ctg1_1700|	NZ_KE819959|c6|1318790-1326445|+|M661_RS0109415|non-ribosomal_peptide_synthetase|WP_026579607.1	35.5	2093	1248	34	43	2089	37	2073	0.0e+00	1194.5
input|c4|1659422-1665893|+|ctg1_1700|	NZ_LKKT01000076|c3|62403-76607|+|HB4184_RS17220|non-ribosomal_peptide_synthetase|WP_060709751.1	36.2	2123	1255	41	30	2086	1114	3203	0.0e+00	1194.5
input|c4|1659422-1665893|+|ctg1_1700|	NZ_LN831790|c7|735863-755866|-|BN2145_RS04605|non-ribosomal_peptide_synthetase|WP_029381008.1	35.1	2138	1267	37	4	2086	4130	6202	0.0e+00	1194.5
input|c4|1659422-1665893|+|ctg1_1700|	NZ_CP026386|c2|632480-647014|-|C3F42_RS02935|non-ribosomal_peptide_synthetase|WP_104443934.1	35.2	2111	1260	34	3	2077	108	2146	0.0e+00	1194.1
input|c4|1659422-1665893|+|ctg1_1700|	NZ_FNSF01000005|c1|61651-71124|+|BLW23_RS11255|D-alanine--poly(phosphoribitol)_ligase_subunit_DltA|WP_093669884.1	34.4	2148	1295	42	3	2108	1079	3154	0.0e+00	1194.1
input|c4|1659422-1665893|+|ctg1_1700|	NZ_FOMO01000005|c3|468157-485868|-|BM279_RS15325|D-alanine--poly(phosphoribitol)_ligase_subunit_DltA|WP_093505051.1	35.0	2120	1281	36	3	2089	108	2163	0.0e+00	1194.1
input|c4|1659422-1665893|+|ctg1_1700|	NZ_JXYC01000032|c5|117367-127359|-|TW85_RS21345|non-ribosomal_peptide_synthetase|WP_046019173.1	33.3	2267	1323	46	7	2129	25	2247	0.0e+00	1194.1
input|c4|1659422-1665893|+|ctg1_1700|	NZ_KN323052|c25|12214-18981|+|Y046_RS31530|non-ribosomal_peptide_synthetase|Y046_RS31530	34.7	2180	1285	37	3	2086	108	2244	0.0e+00	1194.1
input|c4|1659422-1665893|+|ctg1_1700|	NC_008268|c17|5781604-5797356|+|RHA1_RS26490|non-ribosomal_peptide_synthetase|WP_011597620.1	35.6	2142	1272	35	6	2091	1622	3712	0.0e+00	1193.7
input|c4|1659422-1665893|+|ctg1_1700|	NZ_AJHL01000016|c8|85754-92893|-|RFWG1A3_RS15345|non-ribosomal_peptide_synthetase|WP_044429256.1	36.4	2181	1225	49	1	2090	1	2109	0.0e+00	1193.7
input|c4|1659422-1665893|+|ctg1_1700|	NZ_CP011802|c3|1597834-1605516|-|D068_RS07725|non-ribosomal_peptide_synthetase|WP_047937500.1	34.3	2091	1276	32	43	2089	38	2075	0.0e+00	1193.7
input|c4|1659422-1665893|+|ctg1_1700|	NZ_JH993789|c6|795180-802355|-|STRVIR_RS0103590|non-ribosomal_peptide_synthetase|WP_106431018.1	34.6	2160	1283	40	3	2089	12	2115	0.0e+00	1193.7
input|c4|1659422-1665893|+|ctg1_1700|	NZ_JYHH01000001|c1|4041-21830|-|PSMCFBP1657_RS00020|non-ribosomal_peptide_synthetase|WP_044389635.1	34.7	2137	1282	38	3	2089	108	2180	0.0e+00	1193.7
input|c4|1659422-1665893|+|ctg1_1700|	NZ_JYNI01000030|c8|7406-20383|-|SG35_RS15140|non-ribosomal_peptide_synthetase|WP_044833293.1	34.9	2160	1288	39	24	2089	1081	3216	0.0e+00	1193.7
input|c4|1659422-1665893|+|ctg1_1700|	NZ_KN150861|c10|367141-376748|+|DO62_RS20270|non-ribosomal_peptide_synthetase|WP_080294864.1	35.0	2163	1279	39	3	2086	1075	3190	0.0e+00	1193.7
input|c4|1659422-1665893|+|ctg1_1700|	NZ_LIYH01000003|c16|725982-741488|-|AMK26_RS16325|amino_acid_adenylation_domain-containing_protein|WP_073755350.1	35.8	2130	1274	37	6	2086	1522	3606	0.0e+00	1193.7
input|c4|1659422-1665893|+|ctg1_1700|	NZ_LJQM01000271|c6|18444-36230|+|ALO68_RS27960|non-ribosomal_peptide_synthetase|WP_054988662.1	34.7	2130	1288	38	3	2089	108	2178	0.0e+00	1193.7
input|c4|1659422-1665893|+|ctg1_1700|	NC_021505|c2|1763841-1776794|+|PP4_RS07795|non-ribosomal_peptide_synthase/polyketide_synthase|WP_016498656.1	35.2	2109	1274	35	30	2086	693	2761	0.0e+00	1193.3
input|c4|1659422-1665893|+|ctg1_1700|	NZ_AXXQ01000007|c4|383519-397723|+|H025_RS0111795|non-ribosomal_peptide_synthetase|WP_027609467.1	36.4	2125	1248	42	30	2086	1114	3203	0.0e+00	1193.3
input|c4|1659422-1665893|+|ctg1_1700|	NZ_AYRY01000008|c2|84292-97245|+|V520_RS11690|non-ribosomal_peptide_synthetase|WP_046615065.1	35.2	2174	1312	38	25	2141	688	2822	0.0e+00	1193.3
input|c4|1659422-1665893|+|ctg1_1700|	NZ_AZVR01000004|c4|2611-16815|-|D903_RS0110410|non-ribosomal_peptide_synthetase|WP_027615211.1	36.3	2118	1261	40	30	2086	1114	3203	0.0e+00	1193.3
input|c4|1659422-1665893|+|ctg1_1700|	NZ_CP008763|c9|262146-275510|+|DP55_RS01085|non-ribosomal_peptide_synthetase|WP_004549310.1	35.0	2168	1282	38	3	2086	2319	4443	0.0e+00	1193.3
input|c4|1659422-1665893|+|ctg1_1700|	NZ_CP009163|c19|2466484-2479857|+|X993_RS28150|non-ribosomal_peptide_synthetase|WP_044491135.1	34.6	2182	1286	36	3	2086	2308	4446	0.0e+00	1193.3
input|c4|1659422-1665893|+|ctg1_1700|	NZ_CP010014|c5|1737178-1744863|-|QF06_RS08245|non-ribosomal_peptide_synthetase|WP_043940131.1	35.8	2100	1254	38	43	2098	38	2086	0.0e+00	1193.3
input|c4|1659422-1665893|+|ctg1_1700|	NZ_JHYW01000018|c5|1-6336|+|Q380_RS0114670|non-ribosomal_peptide_synthetase|WP_028690697.1	35.2	2111	1267	36	30	2077	1	2074	0.0e+00	1193.3
input|c4|1659422-1665893|+|ctg1_1700|	NZ_KB889989|c11|85844-106282|+|B013_RS0117490|non-ribosomal_peptide_synthetase|WP_018416775.1	33.7	2136	1323	31	6	2089	2790	4883	0.0e+00	1193.3
input|c4|1659422-1665893|+|ctg1_1700|	NZ_KI911386|c2|410978-425182|+|D885_RS0121475|non-ribosomal_peptide_synthetase|WP_025754797.1	36.3	2118	1261	40	30	2086	1114	3203	0.0e+00	1193.3
input|c4|1659422-1665893|+|ctg1_1700|	NZ_MCBX01000002|c4|176604-183107|-|BHU68_RS02170|non-ribosomal_peptide_synthetase|WP_069469805.1	38.8	1771	910	27	449	2092	6	1730	0.0e+00	1193.3
input|c4|1659422-1665893|+|ctg1_1700|	NC_019753|c2|344843-352873|+|CRI9333_RS01370|non-ribosomal_peptide_synthetase|WP_015201408.1	35.4	2167	1250	39	41	2086	53	2190	0.0e+00	1192.9
input|c4|1659422-1665893|+|ctg1_1700|	NZ_CP013732|c15|716846-731938|-|P350_RS35280|non-ribosomal_peptide_synthetase|WP_081052109.1	36.2	2029	1199	28	129	2091	2730	4729	0.0e+00	1192.9
input|c4|1659422-1665893|+|ctg1_1700|	NZ_CP013849|c1|378806-394225|+|RSJ5_RS01740|D-alanine--poly(phosphoribitol)_ligase_subunit_DltA|WP_080490128.1	35.9	1977	1158	35	199	2128	13	1926	0.0e+00	1192.9
input|c4|1659422-1665893|+|ctg1_1700|	NZ_FMHL01000020|c15|74528-88831|-|YWIDRAFT_RS17000|amino_acid_adenylation_domain-containing_protein|WP_093642437.1	35.3	2151	1254	39	28	2090	1074	3174	0.0e+00	1192.9
input|c4|1659422-1665893|+|ctg1_1700|	NZ_JMIB01000021|c6|46224-67385|-|EA58_RS10150|hypothetical_protein|WP_081819618.1	35.0	2137	1308	32	1	2094	1453	3551	0.0e+00	1192.9
input|c4|1659422-1665893|+|ctg1_1700|	NZ_KB895098|c2|72665-79042|+|C553_RS0105745|non-ribosomal_peptide_synthetase|WP_018736288.1	35.9	2118	1247	40	33	2089	31	2098	0.0e+00	1192.9
input|c4|1659422-1665893|+|ctg1_1700|	NZ_LJPO01000088|c28|7000-32709|-|ALO42_RS12270|non-ribosomal_peptide_synthetase|WP_057419624.1	35.3	2123	1293	31	1	2089	5414	7489	0.0e+00	1192.9
input|c4|1659422-1665893|+|ctg1_1700|	NZ_LKGU01000012|c1|10269-28058|-|AO386_RS09900|non-ribosomal_peptide_synthetase|WP_058418021.1	34.6	2137	1283	38	3	2089	108	2180	0.0e+00	1192.9
input|c4|1659422-1665893|+|ctg1_1700|	NZ_LMMA01000021|c8|1554-9542|-|ASF10_RS12405|non-ribosomal_peptide_synthase|WP_056249623.1	34.9	2115	1263	39	30	2089	91	2146	0.0e+00	1192.9
input|c4|1659422-1665893|+|ctg1_1700|	NZ_LZCV01000056|c8|1-6951|+|A9L43_RS20815|D-alanine--poly(phosphoribitol)_ligase_subunit_DltA|WP_069017381.1	35.1	2116	1273	36	25	2077	201	2279	0.0e+00	1192.9
input|c4|1659422-1665893|+|ctg1_1700|	NZ_LZRD01000023|c27|108852-115214|-|A3Q37_RS25105|amino_acid_adenylation_domain-containing_protein|WP_079137978.1	39.3	1794	1000	34	347	2091	82	1835	0.0e+00	1192.9
input|c4|1659422-1665893|+|ctg1_1700|	NZ_MDER01000038|c6|150972-158816|-|PTI45_RS11080|non-ribosomal_peptide_synthetase|WP_069327635.1	35.1	2099	1270	35	30	2087	71	2117	0.0e+00	1192.9
input|c4|1659422-1665893|+|ctg1_1700|	NC_010995|c2|2173189-2186304|-|CJA_RS09155|non-ribosomal_peptide_synthetase|WP_012487495.1	35.1	2138	1293	29	8	2086	680	2782	0.0e+00	1192.6
input|c4|1659422-1665893|+|ctg1_1700|	NC_015711|c17|6960149-6973579|+|LILAB_RS28145|non-ribosomal_peptide_synthetase|WP_013940697.1	36.1	2112	1244	35	24	2085	2117	4172	0.0e+00	1192.6
input|c4|1659422-1665893|+|ctg1_1700|	NZ_AXDS01000062|c27|1-7232|+|T210_RS30090|non-ribosomal_peptide_synthetase|WP_043290236.1	34.8	2180	1283	37	3	2086	262	2398	0.0e+00	1192.6
input|c4|1659422-1665893|+|ctg1_1700|	NZ_AXDT01000239|c27|9-6668|+|O185_RS51870|D-alanine--poly(phosphoribitol)_ligase_subunit_DltA|WP_081704258.1	38.9	1890	1099	27	237	2100	79	1938	0.0e+00	1192.6
input|c4|1659422-1665893|+|ctg1_1700|	NZ_CP009455|c8|4354863-4367816|-|LK03_RS19665|non-ribosomal_peptide_synthetase|WP_038414227.1	35.1	2092	1295	31	30	2086	694	2758	0.0e+00	1192.6
input|c4|1659422-1665893|+|ctg1_1700|	NZ_CP020352|c5|2162793-2170448|-|BLMD_RS10855|D-alanine--poly(phosphoribitol)_ligase_subunit_DltA|WP_080131413.1	35.3	2102	1257	34	43	2098	37	2082	0.0e+00	1192.6
input|c4|1659422-1665893|+|ctg1_1700|	NZ_FOEQ01000011|c12|1163-15697|+|BMY03_RS20405|non-ribosomal_peptide_synthetase|WP_094012106.1	35.2	2111	1260	34	3	2077	108	2146	0.0e+00	1192.6
input|c4|1659422-1665893|+|ctg1_1700|	NZ_FOWL01000029|c2|59745-66227|+|BM013_RS38960|D-alanine--poly(phosphoribitol)_ligase_subunit_DltA|WP_093135828.1	35.7	2100	1272	41	32	2089	71	2134	0.0e+00	1192.6
input|c4|1659422-1665893|+|ctg1_1700|	NZ_JAGT01000001|c1|680414-694069|-|N774_RS0103125|non-ribosomal_peptide_synthetase|WP_024859839.1	34.2	2140	1272	37	3	2086	7	2066	0.0e+00	1192.6
input|c4|1659422-1665893|+|ctg1_1700|	NZ_JHYV01000016|c4|146435-160639|+|Q381_RS0117670|non-ribosomal_peptide_synthetase|WP_028699390.1	36.2	2123	1255	41	30	2086	1114	3203	0.0e+00	1192.6
input|c4|1659422-1665893|+|ctg1_1700|	NZ_KB895210|c9|69137-75514|+|C554_RS0105545|non-ribosomal_peptide_synthetase|WP_018739973.1	35.9	2118	1247	40	33	2089	31	2098	0.0e+00	1192.6
input|c4|1659422-1665893|+|ctg1_1700|	NZ_KI911364|c2|374525-387475|+|H041_RS0118140|non-ribosomal_peptide_synthetase|WP_027916032.1	34.5	2127	1321	34	30	2113	692	2789	0.0e+00	1192.6
input|c4|1659422-1665893|+|ctg1_1700|	NZ_LJRL01000150|c3|337939-355737|+|ALO60_RS23585|non-ribosomal_peptide_synthetase|WP_057413688.1	35.2	2130	1279	37	3	2089	108	2179	0.0e+00	1192.6
input|c4|1659422-1665893|+|ctg1_1700|	NZ_LPVD01000021|c10|197797-208560|+|AU384_RS12765|surfactin_non-ribosomal_peptide_synthetase_SrfAA|WP_059353087.1	34.0	2107	1285	34	22	2091	1073	3110	0.0e+00	1192.6
input|c4|1659422-1665893|+|ctg1_1700|	NZ_LSSO01000124|c9|3881-16480|-|AYJ08_RS07335|non-ribosomal_peptide_synthetase|WP_064017179.1	38.1	1878	1079	28	236	2087	50	1869	0.0e+00	1192.6
input|c4|1659422-1665893|+|ctg1_1700|	NZ_LSTU01000018|c2|111380-125584|+|AYJ70_RS09465|non-ribosomal_peptide_synthetase|WP_016711678.1	36.4	2125	1249	42	30	2086	1114	3203	0.0e+00	1192.6
input|c4|1659422-1665893|+|ctg1_1700|	NC_014483|c7|2590965-2611964|+|PPE_RS24100|non-ribosomal_peptide_synthetase|WP_043882190.1	36.3	1960	1113	38	191	2087	4570	6456	0.0e+00	1192.2
input|c4|1659422-1665893|+|ctg1_1700|	NC_014483|c7|2590965-2611964|+|PPE_RS24100|non-ribosomal_peptide_synthetase|WP_043882190.1	34.4	1581	940	28	2	1530	3053	4588	9.1e-259	898.7
input|c4|1659422-1665893|+|ctg1_1700|	NZ_CP003949|c16|4357913-4387522|-|PD630_RS19550|non-ribosomal_peptide_synthetase|WP_080702690.1	35.6	2133	1264	37	24	2091	1107	3194	0.0e+00	1192.2
input|c4|1659422-1665893|+|ctg1_1700|	NZ_FRFG01000032|c4|5071-18306|-|VQ7734_RS14615|D-alanine--poly(phosphoribitol)_ligase_subunit_DltA|WP_083601646.1	33.9	2183	1296	35	10	2077	2222	4372	0.0e+00	1192.2
input|c4|1659422-1665893|+|ctg1_1700|	NZ_JOBV01000052|c27|51525-58739|-|IF63_RS0127645|D-alanine--poly(phosphoribitol)_ligase_subunit_DltA|WP_106982388.1	35.6	2148	1275	34	4	2091	17	2115	0.0e+00	1192.2
input|c4|1659422-1665893|+|ctg1_1700|	NZ_JQOI01000056|c11|1-11973|+|KR96_RS25690|non-ribosomal_peptide_synthase|KR96_RS25690	37.7	1979	1149	33	30	1958	431	2375	0.0e+00	1192.2
input|c4|1659422-1665893|+|ctg1_1700|	NZ_JQOI01000056|c11|1-11973|+|KR96_RS25690|non-ribosomal_peptide_synthase|KR96_RS25690	39.9	1197	678	18	920	2092	2807	3986	8.5e-233	812.4
input|c4|1659422-1665893|+|ctg1_1700|	NZ_JYHI01000001|c2|312506-330346|-|PSPCFBP1754_RS01310|non-ribosomal_peptide_synthetase|PSPCFBP1754_RS01310	35.3	2150	1260	44	3	2089	108	2189	0.0e+00	1192.2
input|c4|1659422-1665893|+|ctg1_1700|	NZ_KL647100|c3|247241-260212|+|FG99_RS24675|non-ribosomal_peptide_synthetase|WP_043272767.1	35.8	2117	1260	37	25	2086	688	2759	0.0e+00	1192.2
input|c4|1659422-1665893|+|ctg1_1700|	NZ_LGLG01000016|c9|32307-50096|+|AC503_RS01060|non-ribosomal_peptide_synthetase|WP_054068893.1	35.2	2132	1267	38	3	2089	2228	4289	0.0e+00	1192.2
input|c4|1659422-1665893|+|ctg1_1700|	NZ_MLKI01000013|c1|259029-266186|+|BKK41_RS13390|non-ribosomal_peptide_synthetase|WP_076873677.1	34.9	2116	1269	38	41	2090	39	2111	0.0e+00	1192.2
input|c4|1659422-1665893|+|ctg1_1700|	NZ_MRTO01000029|c10|15444-25188|+|BK136_RS30395|non-ribosomal_peptide_synthetase|BK136_RS30395	35.0	1964	1173	29	1	1897	1321	3248	0.0e+00	1192.2
input|c4|1659422-1665893|+|ctg1_1700|	NC_015733|c2|4095601-4108554|-|PPS_RS18835|non-ribosomal_peptide_synthetase|WP_013973484.1	35.2	2106	1289	33	25	2086	688	2761	0.0e+00	1191.8
input|c4|1659422-1665893|+|ctg1_1700|	NC_016047|c7|3222527-3229666|-|GYO_RS38180|non-ribosomal_peptide_synthetase|WP_014115007.1	36.2	2186	1221	51	1	2090	1	2109	0.0e+00	1191.8
input|c4|1659422-1665893|+|ctg1_1700|	NC_023075|c2|3666166-3679119|-|X969_RS16980|non-ribosomal_peptide_synthetase|WP_013973484.1	35.2	2106	1289	33	25	2086	688	2761	0.0e+00	1191.8
input|c4|1659422-1665893|+|ctg1_1700|	NZ_AKKP01000101|c20|42418-58059|+|JVH1_RS31560|non-ribosomal_peptide_synthetase|WP_009478733.1	35.6	2143	1272	36	6	2091	1584	3675	0.0e+00	1191.8
input|c4|1659422-1665893|+|ctg1_1700|	NZ_ANIR02000004|c2|213032-226003|-|PM1_RS30325|non-ribosomal_peptide_synthetase|WP_009622057.1	35.8	2112	1266	36	25	2086	688	2759	0.0e+00	1191.8
input|c4|1659422-1665893|+|ctg1_1700|	NZ_CP010090|c11|54744-61280|+|BT4G5_RS29695|non-ribosomal_peptide_synthetase|WP_021728625.1	36.9	1941	1135	35	188	2091	11	1898	0.0e+00	1191.8
input|c4|1659422-1665893|+|ctg1_1700|	NZ_CP015377|c6|5224264-5230737|+|A6R75_RS24645|non-ribosomal_peptide_synthetase|WP_079391016.1	34.6	2129	1297	32	25	2092	32	2126	0.0e+00	1191.8
input|c4|1659422-1665893|+|ctg1_1700|	NZ_CP021434|c16|4918941-4933310|-|CBW65_RS22925|D-alanine--poly(phosphoribitol)_ligase_subunit_DltA|WP_087458873.1	30.6	2673	1207	27	32	2090	2130	4768	0.0e+00	1191.8
input|c4|1659422-1665893|+|ctg1_1700|	NZ_FNPP01000013|c6|8849-26638|-|BLW65_RS18685|non-ribosomal_peptide_synthetase|WP_074843952.1	35.3	2132	1264	38	3	2089	2228	4289	0.0e+00	1191.8
input|c4|1659422-1665893|+|ctg1_1700|	NZ_FOLS01000039|c3|54786-67757|-|BM060_RS28070|non-ribosomal_peptide_synthase/polyketide_synthase|WP_074985193.1	35.9	2117	1258	37	25	2086	688	2759	0.0e+00	1191.8
input|c4|1659422-1665893|+|ctg1_1700|	NZ_JOJY01000001|c2|3804157-3817110|-|GT93_RS17665|non-ribosomal_peptide_synthetase|WP_047595694.1	35.2	2106	1289	33	25	2086	688	2761	0.0e+00	1191.8
input|c4|1659422-1665893|+|ctg1_1700|	NZ_KQ758637|c4|12434-19588|+|AS180_RS06930|non-ribosomal_peptide_synthetase|WP_062686595.1	35.4	2142	1227	44	41	2091	39	2115	0.0e+00	1191.8
input|c4|1659422-1665893|+|ctg1_1700|	NZ_LDPF01000033|c4|28214-41167|+|ACI78_RS10445|non-ribosomal_peptide_synthetase|WP_013973484.1	35.2	2106	1289	33	25	2086	688	2761	0.0e+00	1191.8
input|c4|1659422-1665893|+|ctg1_1700|	NZ_LISW01000009|c21|228985-236526|-|AMK18_RS31195|amino_acid_adenylation_domain-containing_protein|WP_073865439.1	36.0	2139	1270	37	6	2093	8	2097	0.0e+00	1191.8
input|c4|1659422-1665893|+|ctg1_1700|	NZ_LJRG01000284|c7|33016-50799|-|ALO93_RS17800|non-ribosomal_peptide_synthetase|WP_057443632.1	35.1	2130	1280	39	3	2089	108	2178	0.0e+00	1191.8
input|c4|1659422-1665893|+|ctg1_1700|	NC_014393|c11|2995913-3005587|-|CLOCEL_RS12425|non-ribosomal_peptide_synthetase|WP_010075444.1	33.5	2126	1319	34	6	2089	667	2740	0.0e+00	1191.4
input|c4|1659422-1665893|+|ctg1_1700|	NC_016631|c7|4101074-4106185|-|ACIX8_RS24695|non-ribosomal_peptide_synthetase|WP_052310636.1	41.1	1705	940	27	426	2089	11	1692	0.0e+00	1191.4
input|c4|1659422-1665893|+|ctg1_1700|	NZ_ATMT01000030|c4|41-9715|-|PAALTS15_RS08065|non-ribosomal_peptide_synthetase|PAALTS15_RS08065	35.0	2198	1288	45	8	2134	9	2136	0.0e+00	1191.4
input|c4|1659422-1665893|+|ctg1_1700|	NZ_AUEA01000002|c1|257147-270100|-|H618_RS0103620|non-ribosomal_peptide_synthetase|WP_028693769.1	35.4	2097	1283	33	30	2086	694	2758	0.0e+00	1191.4
input|c4|1659422-1665893|+|ctg1_1700|	NZ_AZWB01000005|c12|266432-272809|+|B170_RS0101295|non-ribosomal_peptide_synthetase|WP_027654913.1	35.9	2118	1247	40	33	2089	31	2098	0.0e+00	1191.4
input|c4|1659422-1665893|+|ctg1_1700|	NZ_BDBS01000018|c17|142970-155065|+|NP4_RS16245|non-ribosomal_peptide_synthetase|WP_067998504.1	34.5	2139	1282	38	6	2090	1560	3632	0.0e+00	1191.4
input|c4|1659422-1665893|+|ctg1_1700|	NZ_CP014025|c3|3128772-3141722|-|AL527_RS14025|non-ribosomal_peptide_synthetase|WP_104926381.1	34.6	2131	1313	35	30	2113	692	2789	0.0e+00	1191.4
input|c4|1659422-1665893|+|ctg1_1700|	NZ_FNTL01000004|c19|6188781-6215456|+|BLW42_RS33905|non-ribosomal_peptide_synthetase|WP_073362406.1	35.2	2138	1291	32	6	2087	3911	6010	0.0e+00	1191.4
input|c4|1659422-1665893|+|ctg1_1700|	NZ_KB911579|c7|2482096-2488473|-|SALPAC4_RS0111610|non-ribosomal_peptide_synthetase|WP_019870466.1	35.8	2118	1248	40	33	2089	31	2098	0.0e+00	1191.4
input|c4|1659422-1665893|+|ctg1_1700|	NZ_LN865164|c2|3688385-3701335|+|PSHI_RS16720|non-ribosomal_peptide_synthase/polyketide_synthase|WP_059183777.1	34.6	2131	1313	35	30	2113	692	2789	0.0e+00	1191.4
input|c4|1659422-1665893|+|ctg1_1700|	NZ_LQYE01000001|c4|1166843-1197880|+|AWB85_RS05550|amino_acid_adenylation_domain-containing_protein|WP_081271988.1	35.0	2131	1266	41	4	2089	6550	8605	0.0e+00	1191.4
input|c4|1659422-1665893|+|ctg1_1700|	NZ_LWBK01000013|c3|93697-100851|-|A2U94_RS08475|non-ribosomal_peptide_synthetase|WP_062954509.1	35.4	2142	1227	44	41	2091	39	2115	0.0e+00	1191.4
input|c4|1659422-1665893|+|ctg1_1700|	NC_020990|c15|3945597-3962777|-|XNR_RS17110|non-ribosomal_peptide_synthase/polyketide_synthase|WP_041826607.1	35.7	2124	1278	34	3	2086	2092	4167	0.0e+00	1191.0
input|c4|1659422-1665893|+|ctg1_1700|	NC_023149|c7|3080311-3086784|+|SCV20265_RS14505|non-ribosomal_peptide_synthetase|WP_079280746.1	34.6	2129	1297	32	25	2092	32	2126	0.0e+00	1191.0
input|c4|1659422-1665893|+|ctg1_1700|	NZ_ANJL01000030|c4|6-4970|+|D653_RS0114880|non-ribosomal_peptide_synthetase|D653_RS0114880	40.9	1645	911	20	464	2077	3	1617	0.0e+00	1191.0
input|c4|1659422-1665893|+|ctg1_1700|	NZ_BBIQ01000003|c5|288115-301065|+|PFU01S_RS05620|non-ribosomal_peptide_synthetase|WP_028687955.1	34.7	2132	1311	36	30	2113	692	2789	0.0e+00	1191.0
input|c4|1659422-1665893|+|ctg1_1700|	NZ_CM000714|c2|2092972-2100129|-|BCERE0001_RS10890|non-ribosomal_peptide_synthetase|WP_001133894.1	34.9	2128	1253	40	41	2090	39	2111	0.0e+00	1191.0
input|c4|1659422-1665893|+|ctg1_1700|	NZ_CP008864|c7|3635763-3642236|+|HV95_RS17415|non-ribosomal_peptide_synthetase|WP_079760657.1	34.5	2127	1303	31	25	2092	32	2126	0.0e+00	1191.0
input|c4|1659422-1665893|+|ctg1_1700|	NZ_CP008869|c7|3121027-3127500|+|HV98_RS14945|non-ribosomal_peptide_synthetase|WP_079382317.1	34.6	2129	1297	32	25	2092	32	2126	0.0e+00	1191.0
input|c4|1659422-1665893|+|ctg1_1700|	NZ_JSEN01000006|c3|287000-297040|-|OA92_RS12180|non-ribosomal_peptide_synthetase|WP_063338355.1	33.3	2271	1329	43	7	2129	25	2258	0.0e+00	1191.0
input|c4|1659422-1665893|+|ctg1_1700|	NZ_KN125579|c1|449378-460126|-|DJ88_RS02130|lichenysin_non-ribosomal_peptide_synthetase_LicA|WP_035337264.1	35.1	2131	1275	34	6	2099	1061	3121	0.0e+00	1191.0
input|c4|1659422-1665893|+|ctg1_1700|	NZ_KV793311|c4|146049-159002|-|HMPREF3173_RS15060|non-ribosomal_peptide_synthase/polyketide_synthase|WP_070574238.1	35.1	2168	1312	36	30	2141	693	2822	0.0e+00	1191.0
input|c4|1659422-1665893|+|ctg1_1700|	NZ_LT673656|c7|2830581-2837054|+|PERCYII10_RS13410|D-alanine--poly(phosphoribitol)_ligase_subunit_DltA|WP_076939084.1	35.0	2134	1283	35	25	2092	32	2126	0.0e+00	1191.0
input|c4|1659422-1665893|+|ctg1_1700|	NZ_MIFA01000034|c2|4698-11855|+|BHL39_RS21230|non-ribosomal_peptide_synthetase|WP_073541523.1	34.9	2128	1253	40	41	2090	39	2111	0.0e+00	1191.0
input|c4|1659422-1665893|+|ctg1_1700|	NZ_MIFE01000011|c1|7555-14712|+|BHL18_RS10020|non-ribosomal_peptide_synthetase|WP_001133894.1	34.9	2128	1253	40	41	2090	39	2111	0.0e+00	1191.0
input|c4|1659422-1665893|+|ctg1_1700|	NZ_MIFT01000016|c3|127740-134897|+|BHL32_RS17065|non-ribosomal_peptide_synthetase|WP_001133894.1	34.9	2128	1253	40	41	2090	39	2111	0.0e+00	1191.0
input|c4|1659422-1665893|+|ctg1_1700|	NZ_MVBS01000012|c6|93500-99973|-|B0B32_RS24425|D-alanine--poly(phosphoribitol)_ligase_subunit_DltA|WP_077447283.1	34.6	2129	1297	32	25	2092	32	2126	0.0e+00	1191.0
input|c4|1659422-1665893|+|ctg1_1700|	NC_009674|c3|1868738-1875898|+|BCER98_RS09100|non-ribosomal_peptide_synthetase|WP_012094247.1	35.6	2171	1239	50	8	2090	9	2108	0.0e+00	1190.6
input|c4|1659422-1665893|+|ctg1_1700|	NZ_CP008872|c7|2854553-2861026|+|HV94_RS13410|non-ribosomal_peptide_synthetase|WP_079760265.1	34.6	2129	1297	32	25	2092	32	2126	0.0e+00	1190.6
input|c4|1659422-1665893|+|ctg1_1700|	NZ_CP022000|c6|3163729-3170202|+|CD797_RS15080|D-alanine--poly(phosphoribitol)_ligase_subunit_DltA|WP_079279434.1	34.6	2129	1297	32	25	2092	32	2126	0.0e+00	1190.6
input|c4|1659422-1665893|+|ctg1_1700|	NZ_FNCX01000001|c11|437297-463003|+|BLR16_RS01655|non-ribosomal_peptide_synthase/polyketide_synthase|WP_074807769.1	35.0	2123	1298	31	1	2089	5413	7488	0.0e+00	1190.6
input|c4|1659422-1665893|+|ctg1_1700|	NZ_JUAD01000005|c11|1365-7838|-|NQ20_RS04820|non-ribosomal_peptide_synthetase|WP_079392892.1	34.6	2129	1297	32	25	2092	32	2126	0.0e+00	1190.6
input|c4|1659422-1665893|+|ctg1_1700|	NZ_JYPG01000012|c2|1052068-1059228|+|TU51_RS09310|non-ribosomal_peptide_synthetase|WP_048722928.1	35.6	2171	1239	50	8	2090	9	2108	0.0e+00	1190.6
input|c4|1659422-1665893|+|ctg1_1700|	NZ_KK073768|c3|282879-291389|+|TOL9009_RS0106390|non-ribosomal_peptide_synthetase|WP_029631944.1	31.2	2531	1259	35	22	2091	51	2559	0.0e+00	1190.6
input|c4|1659422-1665893|+|ctg1_1700|	NZ_LABO01000003|c1|7028-13285|-|TU65_RS00460|non-ribosomal_peptide_synthetase|TU65_RS00460	39.2	1714	961	27	463	2146	4	1666	0.0e+00	1190.6
input|c4|1659422-1665893|+|ctg1_1700|	NZ_LN847264|c4|2702706-2717240|+|CCOS191_RS12145|non-ribosomal_peptide_synthetase|WP_046855420.1	35.1	2111	1262	34	3	2077	108	2146	0.0e+00	1190.6
input|c4|1659422-1665893|+|ctg1_1700|	NZ_LOMV01000046|c2|32863-40020|+|AT277_RS09580|non-ribosomal_peptide_synthetase|WP_049111592.1	34.7	2117	1271	38	41	2090	39	2111	0.0e+00	1190.6
input|c4|1659422-1665893|+|ctg1_1700|	NZ_LYXA01000001|c7|3783165-3794144|+|A9P98_RS16580|non-ribosomal_peptide_synthetase|WP_006276678.1	33.6	2130	1305	42	6	2065	10	2099	0.0e+00	1190.6
input|c4|1659422-1665893|+|ctg1_1700|	NZ_ANJL01000026|c2|11393-29182|+|D653_RS0113185|non-ribosomal_peptide_synthetase|WP_017709154.1	35.1	2134	1267	35	3	2089	2228	4289	0.0e+00	1190.3
input|c4|1659422-1665893|+|ctg1_1700|	NZ_AXDT01000288|c30|8204-24293|+|O185_RS59440|non-ribosomal_peptide_synthetase|O185_RS59440	37.0	2052	1226	35	1	2020	1207	3224	0.0e+00	1190.3
input|c4|1659422-1665893|+|ctg1_1700|	NZ_CP007147|c7|4375210-4381683|-|AI22_RS20095|non-ribosomal_peptide_synthetase|WP_079282772.1	34.6	2129	1297	32	25	2092	32	2126	0.0e+00	1190.3
input|c4|1659422-1665893|+|ctg1_1700|	NZ_CP012066|c6|3026935-3033408|-|ADJ52_RS13750|non-ribosomal_peptide_synthetase|WP_079456718.1	35.0	2134	1283	35	25	2092	32	2126	0.0e+00	1190.3
input|c4|1659422-1665893|+|ctg1_1700|	NZ_CP013993|c7|3202679-3209152|+|DPADHS01_RS15145|non-ribosomal_peptide_synthetase|WP_079379040.1	34.6	2129	1297	32	25	2092	32	2126	0.0e+00	1190.3
input|c4|1659422-1665893|+|ctg1_1700|	NZ_CP016767|c7|2197325-2208088|-|BCV50_RS10890|surfactin_non-ribosomal_peptide_synthetase_SrfAA|WP_088111562.1	33.8	2113	1281	36	22	2091	1073	3110	0.0e+00	1190.3
input|c4|1659422-1665893|+|ctg1_1700|	NZ_CP022526|c2|211235-217708|-|CGU45_RS00910|D-alanine--poly(phosphoribitol)_ligase_subunit_DltA|WP_073937401.1	34.6	2139	1283	32	25	2092	32	2126	0.0e+00	1190.3
input|c4|1659422-1665893|+|ctg1_1700|	NZ_JABQ01000157|c65|1-7920|-|Z951_RS44550|non-ribosomal_peptide_synthetase|Z951_RS44550	35.1	2204	1267	35	4	2089	3	2161	0.0e+00	1190.3
input|c4|1659422-1665893|+|ctg1_1700|	NZ_JTRN01000023|c11|3045-9518|-|NS44_RS24405|non-ribosomal_peptide_synthetase|WP_079382605.1	34.6	2129	1297	32	25	2092	32	2126	0.0e+00	1190.3
input|c4|1659422-1665893|+|ctg1_1700|	NZ_KB894966|c11|175681-182058|-|C550_RS0110145|non-ribosomal_peptide_synthetase|WP_018726431.1	35.8	2116	1251	39	33	2089	31	2098	0.0e+00	1190.3
input|c4|1659422-1665893|+|ctg1_1700|	NZ_LGLJ01000083|c2|181242-199031|+|AC500_RS16970|non-ribosomal_peptide_synthetase|WP_054080400.1	34.6	2137	1283	37	3	2089	108	2180	0.0e+00	1190.3
input|c4|1659422-1665893|+|ctg1_1700|	NZ_LJPT01000083|c10|30355-48144|+|ALO88_RS12910|non-ribosomal_peptide_synthetase|WP_057418360.1	35.3	2132	1265	38	3	2089	2228	4289	0.0e+00	1190.3
input|c4|1659422-1665893|+|ctg1_1700|	NZ_MDER01000025|c1|137324-143872|-|PTI45_RS02940|D-alanine--poly(phosphoribitol)_ligase_subunit_DltA|WP_083243313.1	34.0	2163	1303	50	11	2097	53	2166	0.0e+00	1190.3
input|c4|1659422-1665893|+|ctg1_1700|	NZ_MIFH01000093|c7|4858-12015|+|BHL44_RS14315|non-ribosomal_peptide_synthetase|WP_074615284.1	34.7	2117	1271	37	41	2090	39	2111	0.0e+00	1190.3
input|c4|1659422-1665893|+|ctg1_1700|	NZ_AYSJ01000011|c7|276953-284086|-|PTE_RS11065|non-ribosomal_peptide_synthetase|WP_051477365.1	35.3	2141	1294	38	3	2090	2	2103	0.0e+00	1189.9
input|c4|1659422-1665893|+|ctg1_1700|	NZ_BCBJ01000118|c4|1424-15628|-|APH36_RS26035|non-ribosomal_peptide_synthetase|WP_060501177.1	36.3	2118	1261	40	30	2086	1114	3203	0.0e+00	1189.9
input|c4|1659422-1665893|+|ctg1_1700|	NZ_CP011369|c6|3167156-3173629|+|YH69_RS15150|non-ribosomal_peptide_synthetase|WP_082229683.1	34.6	2129	1297	32	25	2092	32	2126	0.0e+00	1189.9
input|c4|1659422-1665893|+|ctg1_1700|	NZ_CYHO01000032|c4|24931-32070|-|AOI43_RS06730|non-ribosomal_peptide_synthetase|WP_072182279.1	36.2	2186	1221	51	1	2090	1	2109	0.0e+00	1189.9
input|c4|1659422-1665893|+|ctg1_1700|	NZ_JH791867|c9|442855-449391|+|IK7_RS29740|non-ribosomal_peptide_synthetase|WP_000884577.1	36.7	1941	1138	35	188	2091	11	1898	0.0e+00	1189.9
input|c4|1659422-1665893|+|ctg1_1700|	NZ_JYNI01000030|c8|54882-72083|+|SG35_RS15200|non-ribosomal_peptide_synthetase|WP_044833301.1	34.1	2174	1285	41	24	2089	90	2223	0.0e+00	1189.9
input|c4|1659422-1665893|+|ctg1_1700|	NZ_LNNH01000043|c5|24934-32124|-|AS888_RS19315|non-ribosomal_peptide_synthetase|WP_061143831.1	35.5	2167	1255	45	8	2090	8	2116	0.0e+00	1189.9
input|c4|1659422-1665893|+|ctg1_1700|	NZ_LUUT01000004|c8|102677-109816|-|A6751_RS15765|non-ribosomal_peptide_synthetase|WP_059334774.1	36.0	2183	1231	49	1	2090	1	2109	0.0e+00	1189.9
input|c4|1659422-1665893|+|ctg1_1700|	NC_007777|c14|2866869-2880338|-|FRANCCI3_RS12360|non-ribosomal_peptide_synthetase|WP_011436871.1	36.5	2134	1250	42	6	2086	8	2089	0.0e+00	1189.5
input|c4|1659422-1665893|+|ctg1_1700|	NC_013722|c5|1225387-1239075|-|VB87_RS05670|non-ribosomal_peptide_synthetase|WP_012915581.1	35.2	2108	1287	34	32	2089	1078	3156	0.0e+00	1189.5
input|c4|1659422-1665893|+|ctg1_1700|	NC_020912|c6|2847116-2853589|+|G655_RS13100|D-alanine--poly(phosphoribitol)_ligase_subunit_DltA|WP_079275676.1	35.0	2134	1283	35	25	2092	32	2126	0.0e+00	1189.5
input|c4|1659422-1665893|+|ctg1_1700|	NZ_AFSG01000006|c12|25374-33843|+|GYQ_RS01000000121230|non-ribosomal_peptide_synthetase|WP_032728022.1	34.3	2127	1307	36	5	2089	3	2081	0.0e+00	1189.5
input|c4|1659422-1665893|+|ctg1_1700|	NZ_ATMS01000016|c5|103474-111183|-|PAAL66IX_RS06675|non-ribosomal_peptide_synthetase|WP_021253394.1	33.6	2143	1355	28	3	2111	5	2113	0.0e+00	1189.5
input|c4|1659422-1665893|+|ctg1_1700|	NZ_CP008714|c2|2222112-2241368|-|FD63_RS09430|non-ribosomal_peptide_synthetase|WP_053008583.1	35.4	2113	1281	35	26	2089	63	2141	0.0e+00	1189.5
input|c4|1659422-1665893|+|ctg1_1700|	NZ_DS999641|c7|822777-829904|-|SSFG_RS03490|non-ribosomal_peptide_synthetase|SSFG_RS03490	34.6	2156	1281	40	7	2089	1	2100	0.0e+00	1189.5
input|c4|1659422-1665893|+|ctg1_1700|	NZ_FNAZ01000006|c10|46656-54365|-|BLS15_RS16575|non-ribosomal_peptide_synthetase|WP_028532856.1	33.6	2143	1355	28	3	2111	5	2113	0.0e+00	1189.5
input|c4|1659422-1665893|+|ctg1_1700|	NZ_JH376469|c10|142205-148678|-|HMPREF1030_RS34590|amino_acid_adenylation_domain-containing_protein|WP_083842356.1	34.6	2129	1297	32	25	2092	32	2126	0.0e+00	1189.5
input|c4|1659422-1665893|+|ctg1_1700|	NZ_JH792018|c4|3063201-3070358|-|II9_RS16110|non-ribosomal_peptide_synthetase|WP_001133937.1	34.8	2130	1251	40	41	2090	39	2111	0.0e+00	1189.5
input|c4|1659422-1665893|+|ctg1_1700|	NZ_KB906805|c8|90732-111173|-|G009_RS0112615|non-ribosomal_peptide_synthetase|WP_019605334.1	33.6	2130	1333	30	6	2089	2791	4884	0.0e+00	1189.5
input|c4|1659422-1665893|+|ctg1_1700|	NZ_KK213160|c8|2159005-2165478|+|V562_RS16300|D-alanine--poly(phosphoribitol)_ligase_subunit_DltA|WP_078465614.1	34.5	2142	1282	32	25	2092	32	2126	0.0e+00	1189.5
input|c4|1659422-1665893|+|ctg1_1700|	NZ_KK366027|c3|337242-344951|+|BP95_RS0117550|non-ribosomal_peptide_synthetase|WP_028532856.1	33.6	2143	1355	28	3	2111	5	2113	0.0e+00	1189.5
input|c4|1659422-1665893|+|ctg1_1700|	NZ_LABW01000007|c1|146379-153536|+|TU49_RS03140|non-ribosomal_peptide_synthetase|WP_048556988.1	34.8	2128	1254	40	41	2090	39	2111	0.0e+00	1189.5
input|c4|1659422-1665893|+|ctg1_1700|	NZ_LGLE01000038|c8|823096-840885|+|AC505_RS27855|non-ribosomal_peptide_synthetase|WP_054091128.1	35.3	2134	1262	38	3	2089	2228	4289	0.0e+00	1189.5
input|c4|1659422-1665893|+|ctg1_1700|	NZ_LSMU01000046|c12|353758-360897|+|AX282_RS18245|non-ribosomal_peptide_synthetase|WP_061188027.1	36.2	2186	1221	51	1	2090	1	2109	0.0e+00	1189.5
input|c4|1659422-1665893|+|ctg1_1700|	NZ_LVJH01000035|c8|19548-32396|-|PGLA_RS18010|non-ribosomal_peptide_synthetase|WP_068535527.1	35.2	2097	1276	33	6	2077	873	2911	0.0e+00	1189.5
input|c4|1659422-1665893|+|ctg1_1700|	NZ_AKJH01000043|c3|29180-40978|+|PMI33_RS16265|non-ribosomal_peptide_synthetase|WP_008039955.1	35.2	2161	1264	50	3	2093	1561	3654	0.0e+00	1189.1
input|c4|1659422-1665893|+|ctg1_1700|	NZ_AZWW01000006|c17|100903-107280|-|B108_RS0102105|non-ribosomal_peptide_synthetase|WP_028190857.1	35.7	2124	1243	43	33	2089	31	2098	0.0e+00	1189.1
input|c4|1659422-1665893|+|ctg1_1700|	NZ_CM000717|c10|5261260-5267796|-|BCERE0005_RS27195|non-ribosomal_peptide_synthetase|WP_000884572.1	36.7	1942	1137	35	188	2091	11	1898	0.0e+00	1189.1
input|c4|1659422-1665893|+|ctg1_1700|	NZ_CP014062|c2|3370279-3384483|+|AL532_RS16175|non-ribosomal_peptide_synthase/polyketide_synthase|WP_104834264.1	36.2	2117	1264	39	30	2086	1114	3203	0.0e+00	1189.1
input|c4|1659422-1665893|+|ctg1_1700|	NZ_JTNU01000036|c8|898-7371|+|NT42_RS28540|non-ribosomal_peptide_synthetase|WP_079381413.1	34.6	2129	1297	32	25	2092	32	2126	0.0e+00	1189.1
input|c4|1659422-1665893|+|ctg1_1700|	NZ_LJRG01000323|c2|1-6028|-|ALO93_RS20615|pyoverdine_sidechain_peptide_synthetase_III,_L-Thr-L-Ser_component|WP_081035313.1	39.5	1736	981	25	2	1718	324	2008	0.0e+00	1189.1
input|c4|1659422-1665893|+|ctg1_1700|	NZ_LKKN01000044|c2|115647-128618|-|AO738_RS03660|non-ribosomal_peptide_synthase/polyketide_synthase|WP_058070404.1	35.7	2117	1262	37	25	2086	688	2759	0.0e+00	1189.1
input|c4|1659422-1665893|+|ctg1_1700|	NZ_LOCL01000029|c12|206644-220420|-|AT728_RS41890|amino_acid_adenylation_domain-containing_protein|WP_079086127.1	34.2	2205	1268	36	4	2086	1973	4117	0.0e+00	1189.1
input|c4|1659422-1665893|+|ctg1_1700|	NZ_LWAB01000002|c6|383979-403979|-|A4U61_RS02935|amino_acid_adenylation_domain-containing_protein|WP_065000510.1	35.3	2123	1267	40	4	2086	4145	6201	0.0e+00	1189.1
input|c4|1659422-1665893|+|ctg1_1700|	NZ_MLKG01000058|c3|7758-14915|+|BKK43_RS24340|non-ribosomal_peptide_synthetase|WP_076856530.1	34.8	2126	1257	39	41	2090	39	2111	0.0e+00	1189.1
input|c4|1659422-1665893|+|ctg1_1700|	NZ_AKJW01000029|c4|1002-10814|+|PMI16_RS07590|non-ribosomal_peptide_synthase|WP_007878134.1	35.2	2148	1304	34	3	2089	686	2807	0.0e+00	1188.7
input|c4|1659422-1665893|+|ctg1_1700|	NZ_BATL01000089|c3|16666-24633|+|VAZ01S_RS02190|non-ribosomal_peptide_synthetase|VAZ01S_RS02190	33.8	2182	1311	38	24	2110	51	2194	0.0e+00	1188.7
input|c4|1659422-1665893|+|ctg1_1700|	NZ_CP008863|c3|486260-492733|-|HW03_RS02335|non-ribosomal_peptide_synthetase|WP_078463717.1	34.7	2129	1296	32	25	2092	32	2126	0.0e+00	1188.7
input|c4|1659422-1665893|+|ctg1_1700|	NZ_CP012159|c26|9059309-9065911|-|CMC5_RS32635|non-ribosomal_peptide_synthetase|WP_050436258.1	40.2	1695	924	22	463	2090	18	1690	0.0e+00	1188.7
input|c4|1659422-1665893|+|ctg1_1700|	NZ_CP018617|c4|927843-941783|-|BS333_RS17940|hypothetical_protein|WP_101903947.1	33.8	2182	1311	38	24	2110	57	2200	0.0e+00	1188.7
input|c4|1659422-1665893|+|ctg1_1700|	NZ_CP024985|c14|2367229-2377287|+|SLAV_RS09910|non-ribosomal_peptide_synthetase|WP_100660851.1	36.3	2111	1231	37	22	2090	1040	3079	0.0e+00	1188.7
input|c4|1659422-1665893|+|ctg1_1700|	NZ_FMZZ01000010|c11|144145-158019|+|BLS56_RS20540|D-alanine--poly(phosphoribitol)_ligase_subunit_DltA|WP_091453435.1	35.8	2126	1252	35	6	2090	11	2064	0.0e+00	1188.7
input|c4|1659422-1665893|+|ctg1_1700|	NZ_JODT01000010|c11|177931-197853|+|IH25_RS0112385|non-ribosomal_peptide_synthetase|WP_030607528.1	35.9	2112	1255	37	6	2086	4136	6180	0.0e+00	1188.7
input|c4|1659422-1665893|+|ctg1_1700|	NZ_JUGO01000010|c7|160438-204642|+|EW77_RS00735|non-ribosomal_peptide_synthetase|WP_047380076.1	34.7	2157	1286	45	2	2091	7253	9353	0.0e+00	1188.7
input|c4|1659422-1665893|+|ctg1_1700|	NZ_KB898235|c21|65675-82876|+|D330_RS0121985|non-ribosomal_peptide_synthase/polyketide_synthase|WP_106436255.1	35.7	2124	1278	34	3	2086	2099	4174	0.0e+00	1188.7
input|c4|1659422-1665893|+|ctg1_1700|	NZ_LAWW01000006|c2|265504-278454|+|XB13_RS08160|non-ribosomal_peptide_synthetase|WP_049695657.1	34.4	2124	1327	32	30	2113	692	2789	0.0e+00	1188.7
input|c4|1659422-1665893|+|ctg1_1700|	NZ_LKAX01000007|c3|5075263-5088234|+|AOX63_RS23525|non-ribosomal_peptide_synthase/polyketide_synthase|WP_058489629.1	35.8	2117	1260	36	25	2086	688	2759	0.0e+00	1188.7
input|c4|1659422-1665893|+|ctg1_1700|	NZ_LLNF01000013|c6|23198-36262|+|AO940_RS13985|non-ribosomal_peptide_synthase/polyketide_synthase|WP_058174788.1	35.2	2125	1284	34	25	2086	689	2782	0.0e+00	1188.7
input|c4|1659422-1665893|+|ctg1_1700|	NZ_LLPU01000031|c4|93253-99726|-|APA20_RS12600|non-ribosomal_peptide_synthetase|WP_079983481.1	35.0	2134	1283	35	25	2092	32	2126	0.0e+00	1188.7
input|c4|1659422-1665893|+|ctg1_1700|	NZ_MTQP01000058|c24|112693-125736|+|ALI22I_RS17705|non-ribosomal_peptide_synthetase|WP_077006612.1	33.0	2352	1291	39	4	2089	1558	3889	0.0e+00	1188.7
input|c4|1659422-1665893|+|ctg1_1700|	NC_018491|c5|4500866-4508023|-|BCK_RS23655|non-ribosomal_peptide_synthetase|WP_001133933.1	34.7	2117	1272	38	41	2090	39	2111	0.0e+00	1188.3
input|c4|1659422-1665893|+|ctg1_1700|	NZ_AP014839|c7|3089013-3095486|+|PA8380_RS14465|non-ribosomal_peptide_synthetase|WP_079761579.1	34.6	2129	1298	32	25	2092	32	2126	0.0e+00	1188.3
input|c4|1659422-1665893|+|ctg1_1700|	NZ_AVED02000278|c2|1-14908|-|N022_RS02000000229045|non-ribosomal_peptide_synthetase|N022_RS02000000229045	34.5	2137	1285	37	3	2089	108	2180	0.0e+00	1188.3
input|c4|1659422-1665893|+|ctg1_1700|	NZ_CM000745|c9|5035317-5044253|+|BPMYX0001_RS29720|non-ribosomal_peptide_synthetase|WP_006097072.1	35.6	2131	1252	49	4	2089	460	2514	0.0e+00	1188.3
input|c4|1659422-1665893|+|ctg1_1700|	NZ_CP008859|c7|2903125-2909598|+|HW07_RS13790|non-ribosomal_peptide_synthetase|WP_080712206.1	34.6	2129	1298	32	25	2092	32	2126	0.0e+00	1188.3
input|c4|1659422-1665893|+|ctg1_1700|	NZ_CP011350|c12|198129-204656|-|XI92_RS30500|non-ribosomal_peptide_synthetase|WP_016090580.1	37.0	1941	1130	36	188	2091	11	1895	0.0e+00	1188.3
input|c4|1659422-1665893|+|ctg1_1700|	NZ_CP018199|c2|1728369-1745165|-|BK815_RS08535|non-ribosomal_peptide_synthetase|WP_073505106.1	33.4	2153	1323	36	43	2147	2114	4204	0.0e+00	1188.3
input|c4|1659422-1665893|+|ctg1_1700|	NZ_CP023179|c6|2948519-2955676|-|CK938_RS15685|non-ribosomal_peptide_synthetase|WP_095842959.1	34.8	2126	1258	39	41	2090	39	2111	0.0e+00	1188.3
input|c4|1659422-1665893|+|ctg1_1700|	NZ_CP023665|c1|437868-448616|+|CP943_RS02390|lichenysin_non-ribosomal_peptide_synthetase_LicA|WP_105980693.1	35.1	2129	1279	33	6	2099	1061	3121	0.0e+00	1188.3
input|c4|1659422-1665893|+|ctg1_1700|	NZ_FMHT01000003|c3|474533-488155|+|GA0070616_RS02115|D-alanine--poly(phosphoribitol)_ligase_subunit_DltA|WP_091075334.1	35.8	2141	1281	36	3	2089	1135	3235	0.0e+00	1188.3
input|c4|1659422-1665893|+|ctg1_1700|	NZ_KE504109|c3|2310272-2317429|-|M571_RS0112330|non-ribosomal_peptide_synthetase|WP_001133938.1	34.8	2126	1257	39	41	2090	39	2111	0.0e+00	1188.3
input|c4|1659422-1665893|+|ctg1_1700|	NZ_LGKU01000011|c12|86820-104600|-|AC517_RS12180|non-ribosomal_peptide_synthetase|WP_054081430.1	35.1	2130	1271	35	3	2089	2225	4286	0.0e+00	1188.3
input|c4|1659422-1665893|+|ctg1_1700|	NZ_MBQV01000031|c14|202420-213183|+|BCV60_RS17565|D-alanine--poly(phosphoribitol)_ligase_subunit_DltA|WP_069487489.1	34.0	2107	1285	34	22	2091	1073	3110	0.0e+00	1188.3
input|c4|1659422-1665893|+|ctg1_1700|	NZ_MUAQ01000060|c13|1-9137|+|BLX05_RS27090|D-alanine--poly(phosphoribitol)_ligase_subunit_DltA|WP_078212080.1	35.6	2131	1252	49	4	2089	526	2580	0.0e+00	1188.3
input|c4|1659422-1665893|+|ctg1_1700|	NC_021362|c5|2183501-2191156|-|BALI_RS10775|non-ribosomal_peptide_synthetase|WP_020451702.1	35.3	2093	1252	34	43	2089	37	2073	0.0e+00	1187.9
input|c4|1659422-1665893|+|ctg1_1700|	NZ_AFSG01000019|c3|302531-309670|-|GYQ_RS0116190|non-ribosomal_peptide_synthetase|WP_019715577.1	36.2	2179	1232	46	1	2090	1	2109	0.0e+00	1187.9
input|c4|1659422-1665893|+|ctg1_1700|	NZ_AZUM01000009|c16|34040-55957|-|B126_RS24010|non-ribosomal_peptide_synthetase|WP_051473470.1	35.4	2147	1267	39	2	2090	3664	5749	0.0e+00	1187.9
input|c4|1659422-1665893|+|ctg1_1700|	NZ_CM000756|c9|2955395-2961931|+|BTHUR0011_RS14925|non-ribosomal_peptide_synthetase|WP_000884579.1	36.7	1941	1139	35	188	2091	11	1898	0.0e+00	1187.9
input|c4|1659422-1665893|+|ctg1_1700|	NZ_CP007399|c9|5509972-5516445|+|F22031_RS25505|non-ribosomal_peptide_synthetase|WP_074412828.1	34.9	2134	1284	35	25	2092	32	2126	0.0e+00	1187.9
input|c4|1659422-1665893|+|ctg1_1700|	NZ_CP011924|c5|3201936-3209297|-|PPIS_RS14790|D-alanine--poly(phosphoribitol)_ligase_subunit_DltA|WP_096040886.1	35.1	2145	1277	45	33	2087	92	2211	0.0e+00	1187.9
input|c4|1659422-1665893|+|ctg1_1700|	NZ_CP013989|c7|2915518-2921991|+|APT60_RS13510|non-ribosomal_peptide_synthetase|WP_079758807.1	34.6	2129	1298	32	25	2092	32	2126	0.0e+00	1187.9
input|c4|1659422-1665893|+|ctg1_1700|	NZ_FNNY01000022|c1|27856-45684|+|BLW18_RS21940|non-ribosomal_peptide_synthetase|WP_074817988.1	35.1	2137	1261	38	3	2089	2225	4286	0.0e+00	1187.9
input|c4|1659422-1665893|+|ctg1_1700|	NZ_FNOG01000005|c9|328369-353979|-|BLU84_RS14505|non-ribosomal_peptide_synthetase|WP_074868438.1	35.3	2127	1288	35	28	2092	5852	7951	0.0e+00	1187.9
input|c4|1659422-1665893|+|ctg1_1700|	NZ_FTPM01000001|c6|95170-108567|-|B0B08_RS00540|D-alanine--poly(phosphoribitol)_ligase_subunit_DltA|WP_076784913.1	36.0	2094	1257	37	33	2090	32	2077	0.0e+00	1187.9
input|c4|1659422-1665893|+|ctg1_1700|	NZ_JH792239|c3|2380274-2387431|-|IIK_RS12540|non-ribosomal_peptide_synthetase|WP_001133890.1	34.8	2126	1258	39	41	2090	39	2111	0.0e+00	1187.9
input|c4|1659422-1665893|+|ctg1_1700|	NZ_JXAQ01000013|c8|187204-197967|-|SC79_RS15880|non-ribosomal_peptide_synthetase|WP_039075880.1	33.8	2107	1288	34	22	2091	1073	3110	0.0e+00	1187.9
input|c4|1659422-1665893|+|ctg1_1700|	NZ_KN125579|c11|3094238-3101893|+|DJ88_RS15315|non-ribosomal_peptide_synthetase|WP_035338614.1	35.3	2093	1252	34	43	2089	37	2073	0.0e+00	1187.9
input|c4|1659422-1665893|+|ctg1_1700|	NZ_LOMW01000009|c2|63750-70286|+|AT266_RS08480|non-ribosomal_peptide_synthetase|WP_061660209.1	36.8	1941	1136	35	188	2091	11	1898	0.0e+00	1187.9
input|c4|1659422-1665893|+|ctg1_1700|	NZ_AYTM02000002|c10|5513125-5538819|+|V476_RS24350|non-ribosomal_peptide_synthetase|WP_051128937.1	35.2	2123	1295	31	1	2089	5409	7484	0.0e+00	1187.6
input|c4|1659422-1665893|+|ctg1_1700|	NZ_AZWT01000008|c23|96623-103000|+|B111_RS0109505|non-ribosomal_peptide_synthetase|WP_028186444.1	35.6	2124	1244	43	33	2089	31	2098	0.0e+00	1187.6
input|c4|1659422-1665893|+|ctg1_1700|	NZ_CM001763|c7|3750908-3776623|-|PSSB64_RS16050|non-ribosomal_peptide_synthase/polyketide_synthase|WP_004417715.1	35.1	2127	1293	32	1	2089	5414	7491	0.0e+00	1187.6
input|c4|1659422-1665893|+|ctg1_1700|	NZ_CP023665|c4|2176490-2184145|-|CP943_RS11075|non-ribosomal_peptide_synthetase|WP_105981005.1	35.1	2093	1256	33	43	2089	37	2073	0.0e+00	1187.6
input|c4|1659422-1665893|+|ctg1_1700|	NZ_DS989915|c2|1476972-1487822|-|ADG881_RS06610|non-ribosomal_peptide_synthetase|WP_007148467.1	35.1	2178	1273	43	7	2115	1509	3614	0.0e+00	1187.6
input|c4|1659422-1665893|+|ctg1_1700|	NZ_FMCQ01000002|c6|268816-284772|+|GA0070562_RS06315|D-alanine--poly(phosphoribitol)_ligase_subunit_DltA|WP_091416758.1	35.5	2140	1281	36	3	2089	1851	3944	0.0e+00	1187.6
input|c4|1659422-1665893|+|ctg1_1700|	NZ_FNSF01000005|c1|71126-78874|+|BLW23_RS11260|D-alanine--poly(phosphoribitol)_ligase_subunit_DltA|WP_093669886.1	34.0	2170	1306	42	30	2140	97	2198	0.0e+00	1187.6
input|c4|1659422-1665893|+|ctg1_1700|	NZ_HG322949|c10|5631727-5647113|-|GJA_RS24400|D-alanine--poly(phosphoribitol)_ligase_subunit_DltA|WP_081905558.1	35.0	2130	1274	40	30	2089	2805	4894	0.0e+00	1187.6
input|c4|1659422-1665893|+|ctg1_1700|	NZ_JOBD01000008|c14|84830-104713|-|IG55_RS0111235|non-ribosomal_peptide_synthetase|WP_030779986.1	35.8	2112	1261	39	4	2086	4122	6167	0.0e+00	1187.6
input|c4|1659422-1665893|+|ctg1_1700|	NZ_JOJM01000073|c43|30051-38539|+|IG74_RS50080|non-ribosomal_peptide_synthetase|IG74_RS50080	39.9	1757	983	25	373	2087	15	1740	0.0e+00	1187.6
input|c4|1659422-1665893|+|ctg1_1700|	NZ_JTTR01000038|c5|97280-103753|-|NR87_RS16875|non-ribosomal_peptide_synthetase|WP_079384122.1	34.6	2129	1298	32	25	2092	32	2126	0.0e+00	1187.6
input|c4|1659422-1665893|+|ctg1_1700|	NZ_KK213223|c8|2512545-2519018|+|V555_RS19300|D-alanine--poly(phosphoribitol)_ligase_subunit_DltA|WP_078451579.1	34.9	2134	1284	35	25	2092	32	2126	0.0e+00	1187.6
input|c4|1659422-1665893|+|ctg1_1700|	NZ_LN871187|c7|2844207-2850680|+|PAO1OR_RS13140|D-alanine--poly(phosphoribitol)_ligase_subunit_DltA|WP_079278755.1	34.6	2129	1298	32	25	2092	32	2126	0.0e+00	1187.6
input|c4|1659422-1665893|+|ctg1_1700|	NZ_LQRA01000120|c23|585-9681|+|AV654_RS34385|non-ribosomal_peptide_synthetase|WP_082867268.1	37.4	1769	1035	23	1	1745	1304	3024	0.0e+00	1187.6
input|c4|1659422-1665893|+|ctg1_1700|	NZ_AP014940|c6|3224781-3242702|-|LEN_RS12890|non-ribosomal_peptide_synthase/polyketide_synthase|WP_096378626.1	35.1	2127	1291	35	28	2092	3289	5388	0.0e+00	1187.2
input|c4|1659422-1665893|+|ctg1_1700|	NZ_AZWD01000025|c11|4767-11144|+|B168_RS0114080|non-ribosomal_peptide_synthetase|WP_028190069.1	35.5	2124	1247	42	33	2089	31	2098	0.0e+00	1187.2
input|c4|1659422-1665893|+|ctg1_1700|	NZ_BDGS01000001|c3|5479886-5492857|-|BJI51_RS23890|non-ribosomal_peptide_synthase/polyketide_synthase|WP_069865024.1	35.6	2117	1264	37	25	2086	688	2759	0.0e+00	1187.2
input|c4|1659422-1665893|+|ctg1_1700|	NZ_CP009747|c4|2068557-2079968|-|NJ69_RS08945|non-ribosomal_peptide_synthetase|WP_039578223.1	36.3	2124	1258	39	3	2092	107	2168	0.0e+00	1187.2
input|c4|1659422-1665893|+|ctg1_1700|	NZ_CP023299|c7|5411879-5426404|+|CLJ08_RS24750|non-ribosomal_peptide_synthetase|WP_096050038.1	35.4	2108	1257	36	3	2077	108	2144	0.0e+00	1187.2
input|c4|1659422-1665893|+|ctg1_1700|	NZ_LAZU01000041|c7|133695-145853|-|XI25_RS24910|non-ribosomal_peptide_synthetase|WP_046680721.1	35.1	2163	1298	35	8	2112	1733	3848	0.0e+00	1187.2
input|c4|1659422-1665893|+|ctg1_1700|	NZ_LEKS01000002|c1|161313-167696|-|AB674_RS02105|non-ribosomal_peptide_synthetase|WP_047773454.1	33.9	2118	1303	34	4	2092	62	2110	0.0e+00	1187.2
input|c4|1659422-1665893|+|ctg1_1700|	NZ_LIUV01000015|c3|110825-120526|+|AM274_RS19360|non-ribosomal_peptide_synthetase|WP_082356706.1	37.0	1955	1140	29	168	2089	7	1902	0.0e+00	1187.2
input|c4|1659422-1665893|+|ctg1_1700|	NZ_LYMC01000002|c8|3070057-3077193|-|BG616_RS15760|non-ribosomal_peptide_synthetase|WP_069150225.1	35.9	2174	1244	48	1	2090	1	2108	0.0e+00	1187.2
input|c4|1659422-1665893|+|ctg1_1700|	NZ_MBQV01000022|c10|963388-970527|+|BCV60_RS10380|non-ribosomal_peptide_synthetase|WP_069486975.1	35.9	2183	1232	49	1	2090	1	2109	0.0e+00	1187.2
input|c4|1659422-1665893|+|ctg1_1700|	NZ_CP010014|c8|2893885-2901021|-|QF06_RS14305|non-ribosomal_peptide_synthetase|WP_041850578.1	35.7	2169	1255	43	1	2090	1	2108	0.0e+00	1186.8
input|c4|1659422-1665893|+|ctg1_1700|	NZ_FNDV01000004|c8|409701-417635|+|BLR56_RS15640|D-alanine--poly(phosphoribitol)_ligase_subunit_DltA|WP_091378069.1	35.9	2111	1253	37	5	2089	591	2626	0.0e+00	1186.8
input|c4|1659422-1665893|+|ctg1_1700|	NZ_KB976118|c12|242589-249125|+|IAW_RS25610|non-ribosomal_peptide_synthetase|WP_016078377.1	36.8	1941	1137	35	188	2091	11	1898	0.0e+00	1186.8
input|c4|1659422-1665893|+|ctg1_1700|	NZ_KN050656|c5|3218663-3225820|-|DJ51_RS17210|non-ribosomal_peptide_synthetase|WP_001133892.1	34.5	2126	1263	38	41	2090	39	2111	0.0e+00	1186.8
input|c4|1659422-1665893|+|ctg1_1700|	NZ_LIIJ01000060|c3|76219-94034|+|AL046_RS06960|non-ribosomal_peptide_synthetase|AL046_RS06960	34.6	2140	1280	38	3	2089	108	2180	0.0e+00	1186.8
input|c4|1659422-1665893|+|ctg1_1700|	NZ_LT963402|c3|2806147-2823962|+|C6H38_RS13595|non-ribosomal_peptide_synthetase|C6H38_RS13595	34.6	2140	1280	38	3	2089	108	2180	0.0e+00	1186.8
input|c4|1659422-1665893|+|ctg1_1700|	NZ_LYVD01000021|c17|7881-18677|+|A9L49_RS26370|non-ribosomal_peptide_synthetase|WP_065229707.1	35.3	1905	1161	29	218	2089	10	1875	0.0e+00	1186.8
input|c4|1659422-1665893|+|ctg1_1700|	NZ_MIEY01000059|c4|37240-44397|-|BHL41_RS26970|non-ribosomal_peptide_synthetase|WP_074568335.1	34.7	2117	1272	38	41	2090	39	2111	0.0e+00	1186.8
input|c4|1659422-1665893|+|ctg1_1700|	NZ_MLKK01000142|c3|29380-36537|-|BKK39_RS29715|non-ribosomal_peptide_synthetase|WP_076875820.1	34.7	2118	1269	38	41	2090	39	2111	0.0e+00	1186.8
input|c4|1659422-1665893|+|ctg1_1700|	NZ_AZWU01000018|c12|78974-85351|+|B110_RS0106190|non-ribosomal_peptide_synthetase|WP_028677391.1	35.6	2124	1244	43	33	2089	31	2098	0.0e+00	1186.4
input|c4|1659422-1665893|+|ctg1_1700|	NZ_CM000736|c9|3134406-3140942|+|BCERE0025_RS16155|non-ribosomal_peptide_synthetase|WP_000884568.1	36.7	1941	1139	35	188	2091	11	1898	0.0e+00	1186.4
input|c4|1659422-1665893|+|ctg1_1700|	NZ_CM001986|c6|3430096-3438343|+|PSSSM_RS11360|hypothetical_protein|PSSSM_RS11360	35.2	2159	1271	42	7	2091	15	2118	0.0e+00	1186.4
input|c4|1659422-1665893|+|ctg1_1700|	NZ_CP007513|c14|461087-467623|-|CY96_RS29075|non-ribosomal_peptide_synthetase|WP_044585334.1	36.8	1941	1137	35	188	2091	11	1898	0.0e+00	1186.4
input|c4|1659422-1665893|+|ctg1_1700|	NZ_JWMC01000105|c3|38498-51469|-|RN02_RS31610|non-ribosomal_peptide_synthetase|WP_043319481.1	35.5	2116	1267	35	25	2086	688	2759	0.0e+00	1186.4
input|c4|1659422-1665893|+|ctg1_1700|	NZ_JXSK01000005|c13|159113-166246|+|TI10_RS13840|non-ribosomal_peptide_synthetase|WP_049583990.1	35.2	2141	1296	38	3	2090	2	2103	0.0e+00	1186.4
input|c4|1659422-1665893|+|ctg1_1700|	NZ_JYKY01000019|c1|42053-55051|+|TU74_RS15580|non-ribosomal_peptide_synthetase|WP_048377021.1	35.2	2113	1288	33	25	2086	690	2772	0.0e+00	1186.4
input|c4|1659422-1665893|+|ctg1_1700|	NZ_KB896250|c14|110433-116810|+|C574_RS0113270|non-ribosomal_peptide_synthetase|WP_018796370.1	35.6	2124	1245	43	33	2089	31	2098	0.0e+00	1186.4
input|c4|1659422-1665893|+|ctg1_1700|	NZ_LLSM01000021|c12|126-6665|-|APA93_RS16040|non-ribosomal_peptide_synthetase|WP_079989878.1	34.9	2127	1284	34	25	2087	64	2153	0.0e+00	1186.4
input|c4|1659422-1665893|+|ctg1_1700|	NZ_LQZO01000144|c2|5054-12211|+|ACS95_RS07060|non-ribosomal_peptide_synthetase|WP_061182858.1	34.7	2117	1272	37	41	2090	39	2111	0.0e+00	1186.4
input|c4|1659422-1665893|+|ctg1_1700|	NZ_MBEI01000051|c21|335815-351279|-|A5732_RS14365|D-alanine--poly(phosphoribitol)_ligase_subunit_DltA|WP_076102544.1	35.0	2135	1271	36	3	2089	1579	3645	0.0e+00	1186.4
input|c4|1659422-1665893|+|ctg1_1700|	NZ_MLCS01000094|c4|29484-42482|-|BKD69_RS21030|non-ribosomal_peptide_synthase/polyketide_synthase|WP_070415142.1	35.2	2113	1288	33	25	2086	690	2772	0.0e+00	1186.4
input|c4|1659422-1665893|+|ctg1_1700|	NC_003909|c3|2289663-2296820|+|BCE_RS11730|non-ribosomal_peptide_synthetase|WP_001133934.1	34.6	2117	1273	37	41	2090	39	2111	0.0e+00	1186.0
input|c4|1659422-1665893|+|ctg1_1700|	NZ_CP023666|c5|1993747-2004495|-|CP942_RS09720|lichenysin_non-ribosomal_peptide_synthetase_LicA|WP_105979332.1	35.0	2129	1280	33	6	2099	1061	3121	0.0e+00	1186.0
input|c4|1659422-1665893|+|ctg1_1700|	NZ_KB892003|c2|99065-106612|+|B082_RS0105360|non-ribosomal_peptide_synthetase|WP_018550776.1	36.1	2146	1264	39	6	2093	8	2103	0.0e+00	1186.0
input|c4|1659422-1665893|+|ctg1_1700|	NZ_KN323035|c13|3953297-3962239|+|X887_RS31660|non-ribosomal_peptide_synthetase|WP_038795375.1	35.7	2109	1284	34	3	2077	334	2404	0.0e+00	1186.0
input|c4|1659422-1665893|+|ctg1_1700|	NZ_KQ236689|c8|3490663-3498321|-|AD710_RS16980|non-ribosomal_peptide_synthetase|WP_049628585.1	34.7	2094	1263	31	43	2089	38	2074	0.0e+00	1186.0
input|c4|1659422-1665893|+|ctg1_1700|	NZ_LAKD02000125|c13|1-11209|-|VT50_RS35345|amino_acid_adenylation_domain-containing_protein|WP_079343949.1	34.9	2202	1270	35	4	2089	3	2157	0.0e+00	1186.0
input|c4|1659422-1665893|+|ctg1_1700|	NZ_LGLD01000047|c8|60825-78715|+|AC507_RS15765|non-ribosomal_peptide_synthetase|AC507_RS15765	35.0	2136	1265	38	3	2089	2225	4286	0.0e+00	1186.0
input|c4|1659422-1665893|+|ctg1_1700|	NZ_LJCS01000006|c5|86698-93831|+|AM629_RS04095|non-ribosomal_peptide_synthetase|WP_054476386.1	35.0	2140	1302	37	3	2090	2	2103	0.0e+00	1186.0
input|c4|1659422-1665893|+|ctg1_1700|	NZ_LJIT01000121|c3|164124-171281|-|B4079_RS25525|non-ribosomal_peptide_synthetase|WP_062822465.1	34.7	2117	1272	37	41	2090	39	2111	0.0e+00	1186.0
input|c4|1659422-1665893|+|ctg1_1700|	NZ_LJRM01000072|c10|17874-35660|+|ALO44_RS11375|non-ribosomal_peptide_synthetase|WP_055005750.1	34.7	2130	1289	38	3	2089	108	2178	0.0e+00	1186.0
input|c4|1659422-1665893|+|ctg1_1700|	NZ_LMZE01000263|c37|34355-41569|+|ADL21_RS29670|non-ribosomal_peptide_synthetase|WP_107280673.1	35.4	2168	1290	35	4	2106	17	2138	0.0e+00	1186.0
input|c4|1659422-1665893|+|ctg1_1700|	NZ_LUJH01000002|c3|85188-101984|-|A6V26_RS04370|non-ribosomal_peptide_synthetase|WP_053042477.1	33.3	2153	1325	36	43	2147	2114	4204	0.0e+00	1186.0
input|c4|1659422-1665893|+|ctg1_1700|	NZ_LYUP01000020|c8|94800-102762|+|A9K79_RS15615|non-ribosomal_peptide_synthetase|A9K79_RS15615	35.1	2159	1272	42	7	2091	15	2118	0.0e+00	1186.0
input|c4|1659422-1665893|+|ctg1_1700|	NZ_MAEP01000003|c6|227564-258658|-|B4399_RS09200|amino_acid_adenylation_domain-containing_protein|WP_078280022.1	35.2	2124	1273	40	4	2089	6566	8623	0.0e+00	1186.0
input|c4|1659422-1665893|+|ctg1_1700|	NZ_MQTA01000007|c5|7201-14358|+|BHL35_RS08000|non-ribosomal_peptide_synthetase|WP_074540007.1	34.8	2116	1270	38	41	2090	39	2111	0.0e+00	1186.0
input|c4|1659422-1665893|+|ctg1_1700|	NC_005126|c17|4145277-4155089|-|PLU_RS17520|non-ribosomal_peptide_synthetase|WP_011147714.1	33.9	2193	1352	36	10	2154	77	2220	0.0e+00	1185.6
input|c4|1659422-1665893|+|ctg1_1700|	NC_017200|c4|2378380-2385537|+|YBT020_RS12410|non-ribosomal_peptide_synthetase|WP_001133936.1	34.7	2130	1253	39	41	2090	39	2111	0.0e+00	1185.6
input|c4|1659422-1665893|+|ctg1_1700|	NC_017743|c8|3145211-3152347|-|MY9_RS16020|non-ribosomal_peptide_synthetase|WP_014665215.1	35.8	2174	1245	48	1	2090	1	2108	0.0e+00	1185.6
input|c4|1659422-1665893|+|ctg1_1700|	NC_021362|c2|396513-407261|+|BALI_RS02055|lichenysin_non-ribosomal_peptide_synthetase_LicA|WP_020450105.1	34.9	2129	1282	33	6	2099	1061	3121	0.0e+00	1185.6
input|c4|1659422-1665893|+|ctg1_1700|	NZ_ATZZ01000040|c14|3-8285|+|F559_RS25215|D-alanine--poly(phosphoribitol)_ligase_subunit_DltA|WP_084300258.1	35.9	2134	1271	34	3	2086	662	2749	0.0e+00	1185.6
input|c4|1659422-1665893|+|ctg1_1700|	NZ_AUEA01000008|c6|148168-154740|+|H618_RS21575|non-ribosomal_peptide_synthetase|WP_050577287.1	34.9	2143	1299	35	30	2108	69	2178	0.0e+00	1185.6
input|c4|1659422-1665893|+|ctg1_1700|	NZ_CH672435|c1|52716-62912|-|MED121_RS22525|non-ribosomal_peptide_synthetase|WP_009836125.1	32.7	2270	1317	42	7	2092	25	2268	0.0e+00	1185.6
input|c4|1659422-1665893|+|ctg1_1700|	NZ_CM001787|c2|2256430-2263587|+|MW1_RS11675|non-ribosomal_peptide_synthetase|WP_016717436.1	34.6	2117	1273	37	41	2090	39	2111	0.0e+00	1185.6
input|c4|1659422-1665893|+|ctg1_1700|	NZ_CP004002|c21|2437194-2448836|-|BBJ_RS27925|non-ribosomal_peptide_synthetase|WP_041221250.1	35.7	2109	1284	34	3	2077	1234	3304	0.0e+00	1185.6
input|c4|1659422-1665893|+|ctg1_1700|	NZ_CP007039|c4|3072153-3089891|-|BH81_RS13005|non-ribosomal_peptide_synthetase|WP_025260215.1	34.4	2133	1302	34	3	2102	108	2176	0.0e+00	1185.6
input|c4|1659422-1665893|+|ctg1_1700|	NZ_CP010112|c11|56598-63134|+|NF53_RS30210|non-ribosomal_peptide_synthetase|WP_050822552.1	36.7	1941	1138	35	188	2091	11	1898	0.0e+00	1185.6
input|c4|1659422-1665893|+|ctg1_1700|	NZ_CP015878|c3|3615811-3628782|-|A9C11_RS15880|non-ribosomal_peptide_synthase/polyketide_synthase|WP_064583201.1	35.6	2117	1264	37	25	2086	688	2759	0.0e+00	1185.6
input|c4|1659422-1665893|+|ctg1_1700|	NZ_CP016316|c2|2288852-2296009|+|BA202_RS12065|non-ribosomal_peptide_synthetase|WP_016717436.1	34.6	2117	1273	37	41	2090	39	2111	0.0e+00	1185.6
input|c4|1659422-1665893|+|ctg1_1700|	NZ_CP017016|c2|2182122-2189279|+|BGI23_RS11380|non-ribosomal_peptide_synthetase|WP_070805965.1	34.6	2130	1256	39	41	2090	39	2111	0.0e+00	1185.6
input|c4|1659422-1665893|+|ctg1_1700|	NZ_CP024608|c4|4316454-4328870|-|CR152_RS19175|non-ribosomal_peptide_synthase/polyketide_synthase|WP_099877214.1	30.0	2670	1245	32	3	2086	8	2638	0.0e+00	1185.6
input|c4|1659422-1665893|+|ctg1_1700|	NZ_FNLA01000002|c2|2855223-2868221|-|BLQ40_RS16105|non-ribosomal_peptide_synthase/polyketide_synthase|WP_083333891.1	35.2	2113	1288	33	25	2086	690	2772	0.0e+00	1185.6
input|c4|1659422-1665893|+|ctg1_1700|	NZ_JXAP01000006|c12|231816-242564|+|SC78_RS18105|lichenysin_non-ribosomal_peptide_synthetase_LicA|WP_039073179.1	34.9	2129	1282	33	6	2099	1061	3121	0.0e+00	1185.6
input|c4|1659422-1665893|+|ctg1_1700|	NZ_KI547165|c2|173067-185951|+|C244_RS0105290|non-ribosomal_peptide_synthetase|WP_027977662.1	34.6	2098	1295	36	29	2086	689	2748	0.0e+00	1185.6
input|c4|1659422-1665893|+|ctg1_1700|	NZ_KN360701|c11|839308-851544|-|Y039_RS21025|non-ribosomal_peptide_synthetase|WP_080315348.1	35.7	2109	1285	34	3	2077	1432	3502	0.0e+00	1185.6
input|c4|1659422-1665893|+|ctg1_1700|	NZ_LJPB01000125|c7|43523-53335|-|AA106_RS08225|non-ribosomal_peptide_synthetase|WP_058588917.1	33.9	2193	1352	36	10	2154	77	2220	0.0e+00	1185.6
input|c4|1659422-1665893|+|ctg1_1700|	NZ_LMSP01000048|c3|184102-192651|-|ASG93_RS34685|non-ribosomal_peptide_synthase|WP_056839307.1	34.3	2140	1299	35	44	2135	41	2121	0.0e+00	1185.6
input|c4|1659422-1665893|+|ctg1_1700|	NZ_LRAA01000196|c2|7327-14484|+|ACS52_RS06805|non-ribosomal_peptide_synthetase|WP_061184684.1	34.8	2130	1251	41	41	2090	39	2111	0.0e+00	1185.6
input|c4|1659422-1665893|+|ctg1_1700|	NZ_LT629706|c4|1049943-1064408|-|BLT61_RS04430|D-alanine--poly(phosphoribitol)_ligase_subunit_DltA|WP_060548941.1	35.5	2119	1249	39	1	2077	106	2149	0.0e+00	1185.6
input|c4|1659422-1665893|+|ctg1_1700|	NZ_LXCG01000055|c8|7-9966|+|AQ913_RS11660|D-alanine--poly(phosphoribitol)_ligase_subunit_DltA|WP_080500714.1	35.5	2110	1287	33	3	2077	672	2743	0.0e+00	1185.6
input|c4|1659422-1665893|+|ctg1_1700|	NZ_MIEX01000039|c3|66251-73408|+|BHL42_RS16820|non-ribosomal_peptide_synthetase|WP_016717436.1	34.6	2117	1273	37	41	2090	39	2111	0.0e+00	1185.6
input|c4|1659422-1665893|+|ctg1_1700|	NZ_MIFC01000032|c3|99529-106686|-|BHL17_RS20225|non-ribosomal_peptide_synthetase|WP_016717436.1	34.6	2117	1273	37	41	2090	39	2111	0.0e+00	1185.6
input|c4|1659422-1665893|+|ctg1_1700|	NZ_MNPQ01000023|c21|65567-82747|+|BGV78_RS26140|amino_acid_adenylation_domain-containing_protein|WP_071339209.1	35.6	2124	1280	34	3	2086	2092	4167	0.0e+00	1185.6
input|c4|1659422-1665893|+|ctg1_1700|	NZ_AZWH01000005|c17|100020-106397|-|B163_RS0104395|non-ribosomal_peptide_synthetase|WP_029024905.1	35.5	2124	1246	43	33	2089	31	2098	0.0e+00	1185.2
input|c4|1659422-1665893|+|ctg1_1700|	NZ_CM002803|c9|3911111-3918835|-|A19Y_RS17265|non-ribosomal_peptide_synthetase|WP_042156030.1	37.3	2011	1151	42	25	1981	64	2019	0.0e+00	1185.2
input|c4|1659422-1665893|+|ctg1_1700|	NZ_CM002803|c9|3911111-3918835|-|A19Y_RS17265|non-ribosomal_peptide_synthetase|WP_042156030.1	47.7	128	67	0	1966	2093	2427	2554	1.4e-28	134.0
input|c4|1659422-1665893|+|ctg1_1700|	NZ_CP009160|c14|1609398-1622813|+|X988_RS06655|non-ribosomal_peptide_synthetase|WP_082257724.1	34.9	2207	1280	38	3	2086	106	2279	0.0e+00	1185.2
input|c4|1659422-1665893|+|ctg1_1700|	NZ_CP016767|c11|3550451-3557590|+|BCV50_RS17830|non-ribosomal_peptide_synthetase|WP_088112155.1	36.0	2182	1232	49	1	2090	1	2109	0.0e+00	1185.2
input|c4|1659422-1665893|+|ctg1_1700|	NZ_CP020563|c27|6031644-6044018|+|B7C62_RS26765|amino_acid_adenylation_domain-containing_protein|WP_084749668.1	34.7	2131	1321	31	4	2086	1559	3666	0.0e+00	1185.2
input|c4|1659422-1665893|+|ctg1_1700|	NZ_FMZK01000015|c21|57073-77025|+|BLS36_RS27505|amino_acid_adenylation_domain-containing_protein|WP_074995481.1	34.9	2121	1279	37	4	2086	4129	6185	0.0e+00	1185.2
input|c4|1659422-1665893|+|ctg1_1700|	NZ_FNKV01000001|c3|2787653-2800030|+|BLR26_RS12940|non-ribosomal_peptide_synthase/polyketide_synthase|WP_093381088.1	31.7	2599	1225	43	3	2099	1559	4110	0.0e+00	1185.2
input|c4|1659422-1665893|+|ctg1_1700|	NZ_JFCB01000042|c24|32461-40212|+|BU52_RS32930|non-ribosomal_peptide_synthetase|WP_051858701.1	35.9	2124	1245	41	10	2086	14	2067	0.0e+00	1185.2
input|c4|1659422-1665893|+|ctg1_1700|	NZ_JQDE01000018|c5|21-8366|+|X942_RS03805|non-ribosomal_peptide_synthetase|WP_063899763.1	35.8	2109	1283	34	3	2077	135	2205	0.0e+00	1185.2
input|c4|1659422-1665893|+|ctg1_1700|	NZ_KN323083|c22|3272769-3284678|-|X984_RS31640|non-ribosomal_peptide_synthetase|WP_080314541.1	35.7	2109	1284	34	3	2077	1323	3393	0.0e+00	1185.2
input|c4|1659422-1665893|+|ctg1_1700|	NZ_LIRD01000002|c2|702810-712511|+|AL066_RS08275|non-ribosomal_peptide_synthetase|WP_083471369.1	37.0	1955	1140	28	168	2089	7	1902	0.0e+00	1185.2
input|c4|1659422-1665893|+|ctg1_1700|	NZ_LPVE01000012|c4|224696-235459|-|AU385_RS03575|surfactin_non-ribosomal_peptide_synthetase_SrfAA|WP_059291978.1	34.0	2107	1284	34	22	2091	1073	3110	0.0e+00	1185.2
input|c4|1659422-1665893|+|ctg1_1700|	NZ_LPVE01000021|c9|970107-977246|+|AU385_RS09385|non-ribosomal_peptide_synthetase|WP_059292633.1	35.9	2183	1233	49	1	2090	1	2109	0.0e+00	1185.2
input|c4|1659422-1665893|+|ctg1_1700|	NZ_LWYN01000028|c3|27-11978|+|AQ810_RS04260|non-ribosomal_peptide_synthetase|WP_080498999.1	35.7	2109	1284	34	3	2077	1337	3407	0.0e+00	1185.2
input|c4|1659422-1665893|+|ctg1_1700|	NZ_MIZD01000050|c13|1-8219|-|BHT94_RS18325|D-alanine--poly(phosphoribitol)_ligase_subunit_DltA|WP_075750195.1	34.2	2125	1312	34	5	2089	3	2080	0.0e+00	1185.2
input|c4|1659422-1665893|+|ctg1_1700|	NZ_MPIN01000005|c1|140481-149993|+|BON30_RS20785|non-ribosomal_peptide_synthetase|WP_071900048.1	35.7	2112	1266	37	32	2092	1073	3143	0.0e+00	1185.2
input|c4|1659422-1665893|+|ctg1_1700|	NZ_MSFC01000046|c10|81802-88338|+|BUM91_RS28545|non-ribosomal_peptide_synthetase|WP_076775583.1	36.7	1941	1138	35	188	2091	11	1898	0.0e+00	1185.2
input|c4|1659422-1665893|+|ctg1_1700|	NC_016609|c2|2818942-2834721|-|NIAKO_RS11520|non-ribosomal_peptide_synthetase|WP_014218589.1	34.9	2176	1305	37	4	2135	71	2179	0.0e+00	1184.9
input|c4|1659422-1665893|+|ctg1_1700|	NZ_AZXB01000002|c3|98357-104734|-|B102_RS0101915|non-ribosomal_peptide_synthetase|WP_029023447.1	35.5	2124	1247	43	33	2089	31	2098	0.0e+00	1184.9
input|c4|1659422-1665893|+|ctg1_1700|	NZ_CM000715|c9|4493108-4499644|+|BCERE0002_RS23370|non-ribosomal_peptide_synthetase|WP_000884570.1	36.9	1942	1133	36	188	2091	11	1898	0.0e+00	1184.9
input|c4|1659422-1665893|+|ctg1_1700|	NZ_CP016278|c2|1919134-1926453|-|BA022_RS09120|D-alanine--poly(phosphoribitol)_ligase_subunit_DltA|WP_088887291.1	36.1	2105	1264	38	32	2083	69	2144	0.0e+00	1184.9
input|c4|1659422-1665893|+|ctg1_1700|	NZ_CVPD01000001|c1|378-28702|-|BN1546_RS00010|non-ribosomal_peptide_synthetase|BN1546_RS00010	30.0	2647	1274	41	1	2099	3147	5762	0.0e+00	1184.9
input|c4|1659422-1665893|+|ctg1_1700|	NZ_FMIC01000002|c13|4741936-4755522|-|GA0070608_RS21705|D-alanine--poly(phosphoribitol)_ligase_subunit_DltA|WP_091630370.1	35.1	2139	1297	34	3	2089	1120	3219	0.0e+00	1184.9
input|c4|1659422-1665893|+|ctg1_1700|	NZ_KN050654|c3|2347274-2353810|-|DJ50_RS12010|non-ribosomal_peptide_synthetase|WP_000884570.1	36.9	1942	1133	36	188	2091	11	1898	0.0e+00	1184.9
input|c4|1659422-1665893|+|ctg1_1700|	NZ_KN150861|c10|357389-367040|-|DO62_RS20265|non-ribosomal_peptide_synthetase|WP_038753625.1	35.7	2109	1284	34	3	2077	570	2640	0.0e+00	1184.9
input|c4|1659422-1665893|+|ctg1_1700|	NZ_KN323089|c21|2868401-2878846|+|Y036_RS30610|non-ribosomal_peptide_synthetase|WP_082251577.1	35.7	2109	1284	34	3	2077	835	2905	0.0e+00	1184.9
input|c4|1659422-1665893|+|ctg1_1700|	NZ_LBMN02000005|c4|63550-74298|-|ACH97_RS05375|non-ribosomal_peptide_synthetase|WP_057957820.1	35.0	2129	1281	34	6	2099	1061	3121	0.0e+00	1184.9
input|c4|1659422-1665893|+|ctg1_1700|	NZ_LLXQ01000082|c17|1-12093|+|ASU04_RS25130|non-ribosomal_peptide_synthetase|ASU04_RS25130	34.5	2115	1287	39	4	2086	720	2768	0.0e+00	1184.9
input|c4|1659422-1665893|+|ctg1_1700|	NZ_LMXH01000002|c9|1012690-1024842|-|AR333_RS14550|non-ribosomal_peptide_synthetase|WP_068776055.1	34.8	2166	1300	37	8	2112	1733	3846	0.0e+00	1184.9
input|c4|1659422-1665893|+|ctg1_1700|	NZ_LRRO01000906|c4|7552-14709|+|ACS92_RS10815|non-ribosomal_peptide_synthetase|WP_061130751.1	34.7	2118	1269	38	41	2090	39	2111	0.0e+00	1184.9
input|c4|1659422-1665893|+|ctg1_1700|	NZ_MJAH01000029|c16|59235-66386|-|BFN33_RS46605|non-ribosomal_peptide_synthetase|WP_069766294.1	35.5	2148	1274	35	6	2089	8	2107	0.0e+00	1184.9
input|c4|1659422-1665893|+|ctg1_1700|	NC_009142|c10|2954400-2961557|+|SACE_RS13115|non-ribosomal_peptide_synthetase|WP_011873793.1	34.7	2127	1319	31	6	2090	10	2109	0.0e+00	1184.5
input|c4|1659422-1665893|+|ctg1_1700|	NC_020209|c3|1545502-1559967|+|H045_RS07040|non-ribosomal_peptide_synthetase|WP_015371860.1	35.5	2113	1257	37	1	2077	106	2149	0.0e+00	1184.5
input|c4|1659422-1665893|+|ctg1_1700|	NZ_AKJI01000090|c6|15877-27675|+|PMI32_RS07910|non-ribosomal_peptide_synthetase|WP_008032312.1	35.1	2163	1263	51	3	2093	1561	3654	0.0e+00	1184.5
input|c4|1659422-1665893|+|ctg1_1700|	NZ_CP009455|c2|674494-681066|-|LK03_RS02870|non-ribosomal_peptide_synthetase|WP_049870416.1	34.3	2172	1316	35	6	2108	48	2178	0.0e+00	1184.5
input|c4|1659422-1665893|+|ctg1_1700|	NZ_CP010524|c2|409011-419759|+|SC10_RS02100|lichenysin_non-ribosomal_peptide_synthetase_LicA|WP_043054050.1	34.9	2129	1283	33	6	2099	1061	3121	0.0e+00	1184.5
input|c4|1659422-1665893|+|ctg1_1700|	NZ_CP017014|c5|1833290-1860019|-|BFN03_RS08185|non-ribosomal_peptide_synthetase|WP_070380729.1	34.4	2149	1299	34	6	2087	3935	6039	0.0e+00	1184.5
input|c4|1659422-1665893|+|ctg1_1700|	NZ_CP020367|c7|3131604-3138740|-|BSK2_RS16155|non-ribosomal_peptide_synthetase|WP_080529745.1	35.6	2174	1249	45	1	2090	1	2108	0.0e+00	1184.5
input|c4|1659422-1665893|+|ctg1_1700|	NZ_CP023168|c2|424088-434836|+|CK945_RS02270|lichenysin_non-ribosomal_peptide_synthetase_LicA|WP_096747878.1	34.9	2129	1283	33	6	2099	1061	3121	0.0e+00	1184.5
input|c4|1659422-1665893|+|ctg1_1700|	NZ_FNTY01000002|c4|3826426-3838233|-|BLV80_RS20570|non-ribosomal_peptide_synthetase|WP_084321046.1	35.0	2161	1272	49	1	2093	1562	3657	0.0e+00	1184.5
input|c4|1659422-1665893|+|ctg1_1700|	NZ_JOFX01000016|c23|47017-54435|-|IF89_RS0116390|hypothetical_protein|WP_078628331.1	36.0	2138	1277	30	6	2086	115	2217	0.0e+00	1184.5
input|c4|1659422-1665893|+|ctg1_1700|	NZ_JQDN01000077|c11|1-8373|+|X945_RS12155|non-ribosomal_peptide_synthetase|X945_RS12155	35.7	2109	1284	34	3	2077	144	2214	0.0e+00	1184.5
input|c4|1659422-1665893|+|ctg1_1700|	NZ_JQHU01000017|c3|1-8857|+|Y026_RS04645|non-ribosomal_peptide_synthetase|WP_043293447.1	35.7	2109	1285	34	3	2077	305	2375	0.0e+00	1184.5
input|c4|1659422-1665893|+|ctg1_1700|	NZ_KN150926|c11|2227082-2237695|+|DP42_RS09400|non-ribosomal_peptide_synthetase|DP42_RS09400	35.7	2109	1284	34	3	2077	891	2961	0.0e+00	1184.5
input|c4|1659422-1665893|+|ctg1_1700|	NZ_LCYZ01000010|c4|302555-315553|-|AA053_RS10315|non-ribosomal_peptide_synthetase|WP_047277635.1	35.2	2113	1289	33	25	2086	690	2772	0.0e+00	1184.5
input|c4|1659422-1665893|+|ctg1_1700|	NZ_LKPP01000074|c1|11704-22452|-|B4123_RS13065|lichenysin_non-ribosomal_peptide_synthetase_LicA|WP_075213809.1	34.9	2129	1283	33	6	2099	1061	3121	0.0e+00	1184.5
input|c4|1659422-1665893|+|ctg1_1700|	NZ_LXAD01000070|c17|3579-12353|-|AQ855_RS13045|non-ribosomal_peptide_synthetase|WP_076887249.1	35.7	2109	1284	34	3	2077	278	2348	0.0e+00	1184.5
input|c4|1659422-1665893|+|ctg1_1700|	NZ_LXCT01000123|c21|83650-92235|-|AQ926_RS20820|non-ribosomal_peptide_synthetase|AQ926_RS20820	35.7	2109	1285	34	3	2077	215	2285	0.0e+00	1184.5
input|c4|1659422-1665893|+|ctg1_1700|	NZ_MIEZ01000016|c2|15438-22595|+|BHL13_RS21310|non-ribosomal_peptide_synthetase|WP_074543907.1	34.8	2126	1258	39	41	2090	39	2111	0.0e+00	1184.5
input|c4|1659422-1665893|+|ctg1_1700|	NZ_MIFI01000027|c7|5918-12454|-|BHL36_RS07715|non-ribosomal_peptide_synthetase|WP_074625122.1	36.7	1941	1138	35	188	2091	11	1898	0.0e+00	1184.5
input|c4|1659422-1665893|+|ctg1_1700|	NC_019892|c10|8936353-8942238|+|SINAC_RS34585|non-ribosomal_peptide_synthetase|WP_015250182.1	41.0	1701	934	27	432	2086	5	1682	0.0e+00	1184.1
input|c4|1659422-1665893|+|ctg1_1700|	NZ_AMXN01000007|c10|158790-165929|+|BSI_RS04130|non-ribosomal_peptide_synthetase|WP_003241000.1	36.1	2176	1238	49	1	2090	1	2109	0.0e+00	1184.1
input|c4|1659422-1665893|+|ctg1_1700|	NZ_APBQ01000108|c4|5059-18021|-|C206_RS16915|non-ribosomal_peptide_synthetase|WP_004576411.1	34.9	2173	1321	36	25	2141	691	2825	0.0e+00	1184.1
input|c4|1659422-1665893|+|ctg1_1700|	NZ_BDFC01000011|c11|101794-108930|-|BFW96_RS18540|non-ribosomal_peptide_synthetase|WP_069840252.1	36.0	2162	1258	47	1	2090	1	2108	0.0e+00	1184.1
input|c4|1659422-1665893|+|ctg1_1700|	NZ_CP008953|c13|4399325-4421530|-|AJAP_RS20525|non-ribosomal_peptide_synthetase|WP_038514176.1	36.9	2130	1185	44	22	2120	3935	5936	0.0e+00	1184.1
input|c4|1659422-1665893|+|ctg1_1700|	NZ_CP009802|c14|4145706-4162886|-|SFR_RS18305|non-ribosomal_peptide_synthase/polyketide_synthase|WP_075987880.1	35.5	2124	1282	34	3	2086	2092	4167	0.0e+00	1184.1
input|c4|1659422-1665893|+|ctg1_1700|	NZ_CP021999|c7|2939419-2945892|+|CD796_RS14245|D-alanine--poly(phosphoribitol)_ligase_subunit_DltA|WP_088407387.1	34.9	2134	1285	35	25	2092	32	2126	0.0e+00	1184.1
input|c4|1659422-1665893|+|ctg1_1700|	NZ_FOVV01000028|c17|23739-49445|-|BM128_RS25545|non-ribosomal_peptide_synthase/polyketide_synthase|WP_074910090.1	35.0	2123	1299	32	1	2089	5413	7488	0.0e+00	1184.1
input|c4|1659422-1665893|+|ctg1_1700|	NZ_FUWZ01000004|c33|291978-298562|+|B5D63_RS24860|D-alanine--poly(phosphoribitol)_ligase_subunit_DltA|WP_078671576.1	35.2	2109	1285	36	28	2089	102	2175	0.0e+00	1184.1
input|c4|1659422-1665893|+|ctg1_1700|	NZ_JYBJ01000002|c21|423277-436150|-|SZ30_RS02955|non-ribosomal_peptide_synthetase|WP_044368319.1	35.7	2109	1284	35	3	2077	1644	3714	0.0e+00	1184.1
input|c4|1659422-1665893|+|ctg1_1700|	NZ_JZXP01000037|c13|183831-198569|-|VP95_RS26095|non-ribosomal_peptide_synthetase|WP_076842103.1	35.7	2109	1285	34	3	2077	2266	4336	0.0e+00	1184.1
input|c4|1659422-1665893|+|ctg1_1700|	NZ_KB900233|c1|133781-140158|-|F582_RS0102540|non-ribosomal_peptide_synthetase|WP_020215516.1	35.5	2124	1248	42	33	2089	31	2098	0.0e+00	1184.1
input|c4|1659422-1665893|+|ctg1_1700|	NZ_KN322993|c22|3248977-3259395|-|Y037_RS31850|non-ribosomal_peptide_synthetase|WP_080316448.1	35.6	2109	1287	33	3	2077	826	2896	0.0e+00	1184.1
input|c4|1659422-1665893|+|ctg1_1700|	NZ_KN322997|c17|1500602-1508785|-|X888_RS24790|non-ribosomal_peptide_synthetase|X888_RS24790	35.6	2110	1286	33	3	2077	80	2151	0.0e+00	1184.1
input|c4|1659422-1665893|+|ctg1_1700|	NZ_KN323030|c2|356822-368558|-|X985_RS01510|non-ribosomal_peptide_synthetase|WP_082266689.1	35.7	2109	1285	34	3	2077	1265	3335	0.0e+00	1184.1
input|c4|1659422-1665893|+|ctg1_1700|	NZ_LGKL01000018|c5|353386-364989|-|ADU20_RS20730|non-ribosomal_peptide_synthetase|WP_050864890.1	35.7	2109	1284	34	3	2077	1221	3291	0.0e+00	1184.1
input|c4|1659422-1665893|+|ctg1_1700|	NZ_LIUT01000001|c11|2220466-2232654|-|AM231_RS09910|non-ribosomal_peptide_synthetase|WP_054403604.1	34.6	2153	1303	35	8	2100	1740	3846	0.0e+00	1184.1
input|c4|1659422-1665893|+|ctg1_1700|	NZ_LKEJ01000158|c11|1-12544|+|AO067_RS18180|non-ribosomal_peptide_synthetase|WP_058392457.1	35.1	2139	1259	39	3	2089	463	2524	0.0e+00	1184.1
input|c4|1659422-1665893|+|ctg1_1700|	NZ_LXED01000053|c6|3568-12309|-|AQ962_RS11815|non-ribosomal_peptide_synthetase|AQ962_RS11815	35.7	2109	1285	34	3	2077	267	2337	0.0e+00	1184.1
input|c4|1659422-1665893|+|ctg1_1700|	NZ_MDYW01000009|c6|84538-91695|+|BHK97_RS09375|non-ribosomal_peptide_synthetase|WP_069297229.1	34.7	2126	1259	39	41	2090	39	2111	0.0e+00	1184.1
input|c4|1659422-1665893|+|ctg1_1700|	NZ_MODY01000001|c3|997178-1013974|+|BK821_RS04535|non-ribosomal_peptide_synthetase|WP_071331310.1	33.3	2153	1325	36	43	2147	2114	4204	0.0e+00	1184.1
input|c4|1659422-1665893|+|ctg1_1700|	NZ_MSTN01000008|c1|31454-37990|-|BVF97_RS19745|non-ribosomal_peptide_synthetase|WP_078994201.1	36.6	1939	1144	33	188	2091	11	1898	0.0e+00	1184.1
input|c4|1659422-1665893|+|ctg1_1700|	NC_009953|c1|416338-422715|-|SARE_RS01810|non-ribosomal_peptide_synthetase|WP_012180566.1	35.5	2124	1247	43	33	2089	31	2098	0.0e+00	1183.7
input|c4|1659422-1665893|+|ctg1_1700|	NC_011658|c3|2305916-2313073|+|BCAH187_RS12070|non-ribosomal_peptide_synthetase|WP_001133891.1	34.4	2126	1265	38	41	2090	39	2111	0.0e+00	1183.7
input|c4|1659422-1665893|+|ctg1_1700|	NZ_CP014158|c2|3435317-3448288|+|PcP3B5_RS15165|non-ribosomal_peptide_synthase/polyketide_synthase|WP_061561749.1	35.6	2117	1264	37	25	2086	688	2759	0.0e+00	1183.7
input|c4|1659422-1665893|+|ctg1_1700|	NZ_CP020352|c2|405097-415845|+|BLMD_RS02205|lichenysin_non-ribosomal_peptide_synthetase_LicA|WP_080131231.1	35.0	2129	1281	34	6	2099	1061	3121	0.0e+00	1183.7
input|c4|1659422-1665893|+|ctg1_1700|	NZ_CP022203|c12|4992227-5005648|+|MYMAC_RS20185|D-alanine--poly(phosphoribitol)_ligase_subunit_DltA|WP_095959261.1	35.8	2109	1251	34	24	2085	2117	4169	0.0e+00	1183.7
input|c4|1659422-1665893|+|ctg1_1700|	NZ_CWJC01000007|c10|248115-259670|-|AFJ43_RS13325|non-ribosomal_peptide_synthetase|WP_080361987.1	35.7	2109	1284	34	3	2077	1205	3275	0.0e+00	1183.7
input|c4|1659422-1665893|+|ctg1_1700|	NZ_FQZB01000012|c3|1-10937|-|BUB01_RS13810|hypothetical_protein|BUB01_RS13810	33.7	2105	1311	36	29	2095	62	2119	0.0e+00	1183.7
input|c4|1659422-1665893|+|ctg1_1700|	NZ_JMLT01000037|c18|93-5581|+|BP95_RS30575|non-ribosomal_peptide_synthetase|BP95_RS30575	41.4	1688	887	28	459	2089	5	1647	0.0e+00	1183.7
input|c4|1659422-1665893|+|ctg1_1700|	NZ_JMQC01000009|c10|249659-267760|+|DJ93_RS27920|non-ribosomal_peptide_synthetase|WP_042984684.1	30.0	2580	1286	30	1	2089	3026	5575	0.0e+00	1183.7
input|c4|1659422-1665893|+|ctg1_1700|	NZ_KB896316|c3|221105-227482|+|C575_RS0106515|non-ribosomal_peptide_synthetase|WP_018798322.1	35.5	2124	1246	43	33	2089	31	2098	0.0e+00	1183.7
input|c4|1659422-1665893|+|ctg1_1700|	NZ_KB896702|c11|264060-270437|+|C579_RS0112035|non-ribosomal_peptide_synthetase|WP_018806451.1	35.5	2124	1246	43	33	2089	31	2098	0.0e+00	1183.7
input|c4|1659422-1665893|+|ctg1_1700|	NZ_KB900139|c1|137413-143790|-|F581_RS0100590|non-ribosomal_peptide_synthetase|WP_019030251.1	35.5	2124	1247	43	33	2089	31	2098	0.0e+00	1183.7
input|c4|1659422-1665893|+|ctg1_1700|	NZ_KN323050|c9|1525713-1535121|+|Y046_RS06140|non-ribosomal_peptide_synthetase|WP_038739682.1	35.7	2109	1285	34	3	2077	489	2559	0.0e+00	1183.7
input|c4|1659422-1665893|+|ctg1_1700|	NZ_LLRJ01000026|c10|2461-15465|-|APA64_RS21850|non-ribosomal_peptide_synthase/polyketide_synthase|WP_058181236.1	35.2	2113	1280	34	25	2086	689	2762	0.0e+00	1183.7
input|c4|1659422-1665893|+|ctg1_1700|	NZ_LSZM01000011|c6|41367-49025|+|AY610_RS07080|non-ribosomal_peptide_synthetase|WP_064107530.1	34.6	2096	1280	33	43	2098	38	2083	0.0e+00	1183.7
input|c4|1659422-1665893|+|ctg1_1700|	NZ_LXAG01000129|c18|57585-66413|-|AQ858_RS25405|non-ribosomal_peptide_synthetase|WP_076899926.1	35.6	2110	1286	33	3	2077	295	2366	0.0e+00	1183.7
input|c4|1659422-1665893|+|ctg1_1700|	NZ_MBEN01000034|c6|87-15539|-|A5737_RS06220|D-alanine--poly(phosphoribitol)_ligase_subunit_DltA|WP_076106664.1	35.0	2135	1272	36	3	2089	1579	3645	0.0e+00	1183.7
input|c4|1659422-1665893|+|ctg1_1700|	NC_004578|c3|3162382-3180171|+|PSPTO_2830|non-ribosomal_peptide_synthetase_SyfB|NP_792634.1	35.1	2132	1268	38	3	2089	2228	4289	0.0e+00	1183.3
input|c4|1659422-1665893|+|ctg1_1700|	NC_014479|c2|364107-374870|+|BSUW23_RS01970|non-ribosomal_peptide_synthetase|WP_003224932.1	34.0	2113	1277	36	22	2091	1073	3110	0.0e+00	1183.3
input|c4|1659422-1665893|+|ctg1_1700|	NZ_AHJB01000263|c22|3506-11824|-|BP1258A_RS21130|non-ribosomal_peptide_synthetase|BP1258A_RS21130	35.7	2109	1285	34	3	2077	126	2196	0.0e+00	1183.3
input|c4|1659422-1665893|+|ctg1_1700|	NZ_AVEM02000015|c29|1-8752|+|N013_RS0201030|non-ribosomal_peptide_synthase|N013_RS0201030	35.1	2134	1265	38	3	2089	486	2547	0.0e+00	1183.3
input|c4|1659422-1665893|+|ctg1_1700|	NZ_CP018173|c1|103816-110955|-|BAX60_RS00600|non-ribosomal_peptide_synthetase|WP_072565209.1	36.1	2180	1232	50	1	2090	1	2109	0.0e+00	1183.3
input|c4|1659422-1665893|+|ctg1_1700|	NZ_CP025941|c1|789744-796880|-|C0W65_RS04330|non-ribosomal_peptide_synthetase|WP_103030933.1	35.8	2174	1246	48	1	2090	1	2108	0.0e+00	1183.3
input|c4|1659422-1665893|+|ctg1_1700|	NZ_CP027022|c14|3999873-4007930|-|C5L38_RS18355|amino_acid_adenylation_domain-containing_protein|WP_079131141.1	34.9	2143	1280	34	10	2090	17	2106	0.0e+00	1183.3
input|c4|1659422-1665893|+|ctg1_1700|	NZ_CVTA01000009|c3|98420-120406|-|BN1838_RS06350|non-ribosomal_peptide_synthase/polyketide_synthase|WP_090275737.1	34.5	2145	1316	37	4	2100	4195	6297	0.0e+00	1183.3
input|c4|1659422-1665893|+|ctg1_1700|	NZ_FNTD01000004|c25|7241537-7258252|+|BLW85_RS34150|amino_acid_adenylation_domain-containing_protein|WP_079172514.1	36.0	2117	1264	33	10	2089	71	2134	0.0e+00	1183.3
input|c4|1659422-1665893|+|ctg1_1700|	NZ_FOII01000031|c8|21962-30265|+|BMW87_RS33015|D-alanine--poly(phosphoribitol)_ligase_subunit_DltA|WP_093082468.1	35.0	2152	1295	41	2	2094	107	2213	0.0e+00	1183.3
input|c4|1659422-1665893|+|ctg1_1700|	NZ_KB316351|c7|88554-103019|+|A986_RS08330|non-ribosomal_peptide_synthetase|WP_003235568.1	35.4	2113	1259	37	1	2077	106	2149	0.0e+00	1183.3
input|c4|1659422-1665893|+|ctg1_1700|	NZ_KI928937|c2|35576-41866|+|DG1229_RS0129765|non-ribosomal_peptide_synthetase|WP_029065332.1	35.9	2088	1246	36	57	2087	32	2084	0.0e+00	1183.3
input|c4|1659422-1665893|+|ctg1_1700|	NZ_KN150875|c15|2339994-2350361|-|DO70_RS10115|non-ribosomal_peptide_synthetase|WP_082262489.1	35.7	2109	1284	34	3	2077	809	2879	0.0e+00	1183.3
input|c4|1659422-1665893|+|ctg1_1700|	NZ_KN150963|c13|1961870-1974108|+|DP44_RS08270|non-ribosomal_peptide_synthetase|WP_080303072.1	35.7	2109	1285	34	3	2077	1432	3502	0.0e+00	1183.3
input|c4|1659422-1665893|+|ctg1_1700|	NZ_KN323026|c2|439168-447587|-|X900_RS01865|non-ribosomal_peptide_synthetase|WP_038736755.1	35.7	2109	1284	34	3	2077	159	2229	0.0e+00	1183.3
input|c4|1659422-1665893|+|ctg1_1700|	NZ_LQYF01000001|c11|3108905-3116962|-|AWI43_RS14045|D-alanine--poly(phosphoribitol)_ligase_subunit_DltA|WP_079131141.1	34.9	2143	1280	34	10	2090	17	2106	0.0e+00	1183.3
input|c4|1659422-1665893|+|ctg1_1700|	NZ_MLKJ01000034|c4|25903-33060|+|BKK40_RS11860|non-ribosomal_peptide_synthetase|WP_076868059.1	34.7	2129	1256	40	41	2090	39	2111	0.0e+00	1183.3
input|c4|1659422-1665893|+|ctg1_1700|	NZ_CP011152|c15|444696-451232|+|WR47_RS29285|non-ribosomal_peptide_synthetase|WP_063549862.1	36.8	1938	1137	34	188	2089	11	1896	0.0e+00	1182.9
input|c4|1659422-1665893|+|ctg1_1700|	NZ_CP014343|c4|3037008-3051533|-|AWT69_RS13800|non-ribosomal_peptide_synthetase|WP_062574200.1	35.3	2108	1259	36	3	2077	108	2144	0.0e+00	1182.9
input|c4|1659422-1665893|+|ctg1_1700|	NZ_CSLP01000042|c22|3549-12251|-|AKT31_RS30380|non-ribosomal_peptide_synthetase|AKT31_RS30380	35.7	2109	1285	34	3	2077	254	2324	0.0e+00	1182.9
input|c4|1659422-1665893|+|ctg1_1700|	NZ_FNYB01000007|c15|21026-27562|-|BMZ34_RS15410|non-ribosomal_peptide_synthetase|WP_074789938.1	36.7	1941	1138	35	188	2091	11	1898	0.0e+00	1182.9
input|c4|1659422-1665893|+|ctg1_1700|	NZ_FSRB01000001|c8|4097328-4103210|+|BUS42_RS15820|non-ribosomal_peptide_synthetase|WP_083670233.1	41.5	1669	911	24	460	2086	35	1680	0.0e+00	1182.9
input|c4|1659422-1665893|+|ctg1_1700|	NZ_JXSK01000002|c8|128640-138494|-|TI10_RS05550|non-ribosomal_peptide_synthetase|WP_080985009.1	34.0	2197	1358	31	10	2154	77	2234	0.0e+00	1182.9
input|c4|1659422-1665893|+|ctg1_1700|	NZ_KB896075|c5|260240-266617|+|C571_RS0106390|non-ribosomal_peptide_synthetase|WP_018792072.1	35.5	2124	1247	43	33	2089	31	2098	0.0e+00	1182.9
input|c4|1659422-1665893|+|ctg1_1700|	NZ_KB913036|c20|4597906-4604283|-|A39M_RS0120695|non-ribosomal_peptide_synthetase|WP_019901717.1	35.5	2124	1246	43	33	2089	31	2098	0.0e+00	1182.9
input|c4|1659422-1665893|+|ctg1_1700|	NZ_KN323013|c21|2867508-2878373|+|X879_RS30380|non-ribosomal_peptide_synthetase|WP_080306497.1	35.7	2111	1282	35	3	2077	975	3045	0.0e+00	1182.9
input|c4|1659422-1665893|+|ctg1_1700|	NZ_KN323025|c17|2037900-2046590|-|X897_RS26940|non-ribosomal_peptide_synthetase|WP_038733318.1	35.7	2109	1284	34	3	2077	250	2320	0.0e+00	1182.9
input|c4|1659422-1665893|+|ctg1_1700|	NZ_LKEM01000029|c3|76864-94695|-|AO070_RS13600|non-ribosomal_peptide_synthetase|WP_058824507.1	35.3	2136	1254	40	3	2086	2226	4284	0.0e+00	1182.9
input|c4|1659422-1665893|+|ctg1_1700|	NZ_LWWP01000099|c25|185407-194111|-|AQ760_RS33810|non-ribosomal_peptide_synthetase|WP_076906429.1	35.7	2111	1282	35	3	2077	254	2324	0.0e+00	1182.9
input|c4|1659422-1665893|+|ctg1_1700|	NZ_LXAJ01000157|c30|2-13228|+|AQ861_RS34910|non-ribosomal_peptide_synthetase|AQ861_RS34910	35.5	2110	1287	33	3	2077	1761	3832	0.0e+00	1182.9
input|c4|1659422-1665893|+|ctg1_1700|	NZ_LXCC01000033|c3|1-8487|+|AQ909_RS05515|non-ribosomal_peptide_synthetase|AQ909_RS05515	35.7	2109	1284	34	3	2077	182	2252	0.0e+00	1182.9
input|c4|1659422-1665893|+|ctg1_1700|	NZ_LXCJ01000060|c6|3540-12395|-|AQ916_RS08185|non-ribosomal_peptide_synthetase|AQ916_RS08185	35.7	2109	1284	34	3	2077	305	2375	0.0e+00	1182.9
input|c4|1659422-1665893|+|ctg1_1700|	NZ_MRBK01000009|c18|9671-17332|-|BTA30_RS09640|D-alanine--poly(phosphoribitol)_ligase_subunit_DltA|WP_076761046.1	35.0	2088	1266	33	43	2089	38	2075	0.0e+00	1182.9
input|c4|1659422-1665893|+|ctg1_1700|	NZ_MSBQ01000023|c7|28672-42558|-|BUC33_RS23305|D-alanine--poly(phosphoribitol)_ligase_subunit_DltA|WP_080497089.1	35.6	2129	1267	42	3	2090	1074	3138	0.0e+00	1182.9
input|c4|1659422-1665893|+|ctg1_1700|	NZ_AJHL01000004|c2|198363-209126|+|RFWG1A3_RS01790|non-ribosomal_peptide_synthetase|WP_044426517.1	33.9	2113	1278	36	22	2091	1073	3110	0.0e+00	1182.5
input|c4|1659422-1665893|+|ctg1_1700|	NZ_CP017599|c32|7442701-7451781|-|BJP34_RS27435|non-ribosomal_peptide_synthetase|WP_070395079.1	31.5	2647	1239	51	3	2121	57	2657	0.0e+00	1182.5
input|c4|1659422-1665893|+|ctg1_1700|	NZ_CP021169|c7|3045968-3053104|-|B9N48_RS15990|non-ribosomal_peptide_synthetase|WP_086344267.1	35.8	2172	1248	46	1	2090	1	2108	0.0e+00	1182.5
input|c4|1659422-1665893|+|ctg1_1700|	NZ_FMCF01000050|c23|11034-28214|+|GA0115250_RS04950|amino_acid_adenylation_domain-containing_protein|WP_093559108.1	35.5	2124	1282	34	3	2086	2092	4167	0.0e+00	1182.5
input|c4|1659422-1665893|+|ctg1_1700|	NZ_JPWQ01000003|c2|134076-142520|-|X948_RS02910|non-ribosomal_peptide_synthetase|X948_RS02910	35.7	2109	1284	34	3	2077	168	2238	0.0e+00	1182.5
input|c4|1659422-1665893|+|ctg1_1700|	NZ_KB892478|c10|101578-107955|-|B112_RS0111635|non-ribosomal_peptide_synthetase|WP_018584319.1	35.5	2124	1247	43	33	2089	31	2098	0.0e+00	1182.5
input|c4|1659422-1665893|+|ctg1_1700|	NZ_KN151045|c14|97569-111209|+|LA03_RS14310|non-ribosomal_peptide_synthetase|WP_052142883.1	35.7	2152	1273	35	4	2089	2161	4268	0.0e+00	1182.5
input|c4|1659422-1665893|+|ctg1_1700|	NZ_LWUZ01000198|c24|7626-17858|-|AQ718_RS30850|non-ribosomal_peptide_synthetase|AQ718_RS30850	35.6	2109	1286	34	3	2077	764	2834	0.0e+00	1182.5
input|c4|1659422-1665893|+|ctg1_1700|	NZ_LXCE01000120|c16|1-8582|+|AQ911_RS18535|non-ribosomal_peptide_synthetase|WP_076911757.1	35.6	2110	1284	34	3	2077	213	2283	0.0e+00	1182.5
input|c4|1659422-1665893|+|ctg1_1700|	NC_017195|c7|3071317-3078453|-|I33_RS15295|non-ribosomal_peptide_synthetase|WP_014477848.1	35.7	2171	1252	44	1	2090	1	2108	0.0e+00	1182.2
input|c4|1659422-1665893|+|ctg1_1700|	NZ_AQWQ01000005|c9|287747-295288|+|B087_RS0116610|non-ribosomal_peptide_synthetase|WP_018102968.1	35.8	2139	1273	36	6	2093	8	2097	0.0e+00	1182.2
input|c4|1659422-1665893|+|ctg1_1700|	NZ_CP014485|c14|4137011-4154191|-|Salbus254_RS17880|non-ribosomal_peptide_synthase/polyketide_synthase|WP_061405507.1	35.5	2124	1282	34	3	2086	2092	4167	0.0e+00	1182.2
input|c4|1659422-1665893|+|ctg1_1700|	NZ_CVQP01000004|c5|42174-85784|-|RHCRD62_RS06445|non-ribosomal_peptide_synthase/polyketide_synthase|WP_050063891.1	33.6	2179	1325	32	3	2091	8446	10593	0.0e+00	1182.2
input|c4|1659422-1665893|+|ctg1_1700|	NZ_JNXC01000006|c4|143057-157462|-|OQ02_RS12985|non-ribosomal_peptide_synthetase|WP_033438625.1	35.9	2106	1238	32	6	2081	2491	4514	0.0e+00	1182.2
input|c4|1659422-1665893|+|ctg1_1700|	NZ_JQHT01000164|c22|1-8441|+|Y025_RS29330|non-ribosomal_peptide_synthetase|WP_038737650.1	35.6	2110	1286	33	3	2077	165	2236	0.0e+00	1182.2
input|c4|1659422-1665893|+|ctg1_1700|	NZ_KB896465|c9|125483-131860|+|C577_RS0111200|non-ribosomal_peptide_synthetase|WP_018803243.1	35.5	2124	1246	43	33	2089	31	2098	0.0e+00	1182.2
input|c4|1659422-1665893|+|ctg1_1700|	NZ_KB896530|c3|250784-257161|+|C578_RS0103575|non-ribosomal_peptide_synthetase|WP_018804654.1	35.5	2124	1246	43	33	2089	31	2098	0.0e+00	1182.2
input|c4|1659422-1665893|+|ctg1_1700|	NZ_KN150939|c4|673835-685626|-|DO66_RS02845|non-ribosomal_peptide_synthetase|WP_080295908.1	35.6	2109	1286	34	3	2077	1283	3353	0.0e+00	1182.2
input|c4|1659422-1665893|+|ctg1_1700|	NZ_KN323064|c23|3210921-3220946|-|Y602_RS32115|non-ribosomal_peptide_synthetase|WP_080314978.1	35.5	2110	1288	33	3	2077	694	2765	0.0e+00	1182.2
input|c4|1659422-1665893|+|ctg1_1700|	NZ_LHQO01000105|c2|3483-11778|-|AFM13_RS21240|non-ribosomal_peptide_synthetase|WP_053293286.1	35.5	2110	1289	33	3	2077	117	2188	0.0e+00	1182.2
input|c4|1659422-1665893|+|ctg1_1700|	NZ_LJPR01000002|c5|28981-46788|+|ALO87_RS00265|non-ribosomal_peptide_synthetase|WP_057428996.1	35.1	2135	1271	37	3	2089	2228	4295	0.0e+00	1182.2
input|c4|1659422-1665893|+|ctg1_1700|	NZ_LNPF01000016|c3|372241-389037|+|AST12_RS11680|non-ribosomal_peptide_synthetase|WP_069824672.1	32.9	2185	1352	37	11	2147	2086	4204	0.0e+00	1182.2
input|c4|1659422-1665893|+|ctg1_1700|	NZ_ABDA02000035|c1|152852-159388|+|BCAH1134_RS28205|non-ribosomal_peptide_synthetase|WP_000884573.1	36.5	1969	1153	37	188	2119	11	1919	0.0e+00	1181.8
input|c4|1659422-1665893|+|ctg1_1700|	NZ_CAUC01000015|c12|102056-109192|-|BSUBE1_RS03505|non-ribosomal_peptide_synthetase|WP_032726799.1	35.5	2171	1257	43	1	2090	1	2108	0.0e+00	1181.8
input|c4|1659422-1665893|+|ctg1_1700|	NZ_CP005970|c1|784563-802352|+|PSYRMG_RS03475|non-ribosomal_peptide_synthetase|WP_060707754.1	35.0	2130	1274	35	3	2089	2225	4286	0.0e+00	1181.8
input|c4|1659422-1665893|+|ctg1_1700|	NZ_CP017599|c13|3648590-3655873|-|BJP34_RS13585|non-ribosomal_peptide_synthetase|WP_070392811.1	42.8	1531	844	16	295	1810	902	2416	0.0e+00	1181.8
input|c4|1659422-1665893|+|ctg1_1700|	NZ_CP023254|c13|3634361-3640903|+|CK934_RS14900|D-alanine--poly(phosphoribitol)_ligase_subunit_DltA|WP_095838773.1	35.3	2161	1258	48	3	2082	76	2177	0.0e+00	1181.8
input|c4|1659422-1665893|+|ctg1_1700|	NZ_JADK01000014|c6|26481-32801|-|N551_RS35875|non-ribosomal_peptide_synthetase|WP_051462837.1	34.9	2135	1288	32	10	2089	13	2101	0.0e+00	1181.8
input|c4|1659422-1665893|+|ctg1_1700|	NZ_JH414712|c10|228039-234575|-|HMPREF1014_RS24530|non-ribosomal_peptide_synthetase|WP_000884574.1	36.7	1941	1138	35	188	2091	11	1898	0.0e+00	1181.8
input|c4|1659422-1665893|+|ctg1_1700|	NZ_JRUO01000011|c1|696204-707087|-|NG81_RS25560|hypothetical_protein|WP_080311183.1	34.9	2123	1302	31	1	2089	481	2556	0.0e+00	1181.8
input|c4|1659422-1665893|+|ctg1_1700|	NZ_JXAP01000002|c3|515871-523526|-|SC78_RS06035|non-ribosomal_peptide_synthetase|WP_039072767.1	35.2	2093	1254	34	43	2089	37	2073	0.0e+00	1181.8
input|c4|1659422-1665893|+|ctg1_1700|	NZ_JZIJ01000005|c9|3437567-3446257|-|XALUSA048_RS14480|non-ribosomal_peptide_synthase|XALUSA048_RS14480	40.6	1695	914	25	445	2086	3	1657	0.0e+00	1181.8
input|c4|1659422-1665893|+|ctg1_1700|	NZ_KB905513|c22|78817-85194|+|F584_RS0121005|non-ribosomal_peptide_synthetase|WP_019532349.1	35.5	2124	1247	43	33	2089	31	2098	0.0e+00	1181.8
input|c4|1659422-1665893|+|ctg1_1700|	NZ_KN150958|c22|3086876-3100297|-|DP43_RS31840|non-ribosomal_peptide_synthetase|DP43_RS31840	35.7	2109	1285	34	3	2077	1827	3897	0.0e+00	1181.8
input|c4|1659422-1665893|+|ctg1_1700|	NZ_KN323025|c17|2053634-2060329|+|X897_RS26965|non-ribosomal_peptide_synthetase|X897_RS26965	34.9	2175	1287	41	3	2086	94	2231	0.0e+00	1181.8
input|c4|1659422-1665893|+|ctg1_1700|	NZ_KN323057|c13|2901319-2910351|+|Y045_RS11750|non-ribosomal_peptide_synthetase|Y045_RS11750	35.7	2109	1285	34	3	2077	364	2434	0.0e+00	1181.8
input|c4|1659422-1665893|+|ctg1_1700|	NZ_KN323076|c7|1707305-1718857|+|Y030_RS07630|non-ribosomal_peptide_synthetase|WP_082263799.1	35.5	2110	1287	33	3	2077	1203	3274	0.0e+00	1181.8
input|c4|1659422-1665893|+|ctg1_1700|	NZ_LJRP01000019|c23|1-9407|-|ALO85_RS04110|non-ribosomal_peptide_synthetase|ALO85_RS04110	34.9	2123	1302	31	1	2089	384	2459	0.0e+00	1181.8
input|c4|1659422-1665893|+|ctg1_1700|	NZ_LSMU01000016|c7|198085-205898|+|AX282_RS08925|non-ribosomal_peptide_synthetase|WP_061187036.1	34.1	2130	1307	37	5	2089	3	2081	0.0e+00	1181.8
input|c4|1659422-1665893|+|ctg1_1700|	NZ_MIZE01000024|c10|222607-233373|+|BHT95_RS14785|lichenysin_non-ribosomal_peptide_synthetase_LicA|WP_075753839.1	34.8	2122	1272	36	6	2090	1061	3108	0.0e+00	1181.8
input|c4|1659422-1665893|+|ctg1_1700|	NZ_MLCU01000086|c3|62902-75900|+|BKD71_RS20560|non-ribosomal_peptide_synthase/polyketide_synthase|WP_070413287.1	35.2	2113	1289	33	25	2086	690	2772	0.0e+00	1181.8
input|c4|1659422-1665893|+|ctg1_1700|	NC_014931|c6|4670536-4683477|-|VARPA_RS21560|non-ribosomal_peptide_synthetase|WP_013542705.1	35.6	2126	1257	43	27	2090	65	2140	0.0e+00	1181.4
input|c4|1659422-1665893|+|ctg1_1700|	NZ_AFWY03000006|c14|161414-172867|+|AMY39116_RS0309820|non-ribosomal_peptide_synthetase|WP_020417516.1	35.4	2106	1220	40	4	2090	5	1988	0.0e+00	1181.4
input|c4|1659422-1665893|+|ctg1_1700|	NZ_AJST01000001|c7|1797396-1805054|-|MY7_RS08235|non-ribosomal_peptide_synthetase|WP_007611863.1	34.5	2091	1271	31	43	2089	38	2074	0.0e+00	1181.4
input|c4|1659422-1665893|+|ctg1_1700|	NZ_CM000735|c4|2166495-2173652|-|BCERE0024_RS10855|non-ribosomal_peptide_synthetase|WP_001133897.1	34.5	2124	1266	37	41	2090	39	2111	0.0e+00	1181.4
input|c4|1659422-1665893|+|ctg1_1700|	NZ_CP014283|c12|54425-60961|-|AXW78_RS26565|non-ribosomal_peptide_synthetase|WP_061884884.1	36.7	1941	1139	35	188	2091	11	1898	0.0e+00	1181.4
input|c4|1659422-1665893|+|ctg1_1700|	NZ_CP016824|c7|3018845-3036025|+|BEN82_RS13015|amino_acid_adenylation_domain-containing_protein|WP_067413158.1	35.5	2124	1281	34	3	2086	2092	4167	0.0e+00	1181.4
input|c4|1659422-1665893|+|ctg1_1700|	NZ_CP017072|c4|1111591-1118727|+|BGM23_RS05770|non-ribosomal_peptide_synthetase|WP_029725881.1	35.5	2172	1255	44	1	2090	1	2108	0.0e+00	1181.4
input|c4|1659422-1665893|+|ctg1_1700|	NZ_CYHO01000040|c6|93992-101634|+|AOI43_RS08005|D-alanine--poly(phosphoribitol)_ligase_subunit_DltA|WP_072182407.1	34.2	2129	1306	36	5	2089	3	2081	0.0e+00	1181.4
input|c4|1659422-1665893|+|ctg1_1700|	NZ_FMBX01000012|c14|65486-82666|+|GA0115237_RS02870|amino_acid_adenylation_domain-containing_protein|WP_093844901.1	35.5	2124	1282	34	3	2086	2092	4167	0.0e+00	1181.4
input|c4|1659422-1665893|+|ctg1_1700|	NZ_FOCL01000003|c4|32380-38676|-|BMX50_RS09915|D-alanine--poly(phosphoribitol)_ligase_subunit_DltA|WP_091210375.1	34.7	2133	1295	41	8	2096	6	2085	0.0e+00	1181.4
input|c4|1659422-1665893|+|ctg1_1700|	NZ_HG964446|c1|92287-122904|+|BN973_RS00455|hypothetical_protein|WP_084163244.1	35.2	2123	1270	37	4	2087	4901	6956	0.0e+00	1181.4
input|c4|1659422-1665893|+|ctg1_1700|	NZ_KB896945|c12|110012-116389|-|C586_RS0111080|non-ribosomal_peptide_synthetase|WP_018824928.1	35.5	2124	1247	43	33	2089	31	2098	0.0e+00	1181.4
input|c4|1659422-1665893|+|ctg1_1700|	NZ_LACC01000036|c4|38450-50251|-|VC35_RS24705|non-ribosomal_peptide_synthetase|WP_046043174.1	34.9	2160	1278	45	6	2100	1566	3662	0.0e+00	1181.4
input|c4|1659422-1665893|+|ctg1_1700|	NZ_LMEI01000013|c17|362360-370441|-|ASC82_RS27110|D-alanine--poly(phosphoribitol)_ligase_subunit_DltA|WP_079039506.1	36.7	1963	1120	40	185	2086	1	1901	0.0e+00	1181.4
input|c4|1659422-1665893|+|ctg1_1700|	NZ_LN681227|c11|2402174-2412013|-|XNC2_RS10325|non-ribosomal_peptide_synthetase|WP_013184463.1	33.9	2198	1352	32	10	2154	80	2229	0.0e+00	1181.4
input|c4|1659422-1665893|+|ctg1_1700|	NZ_LXBY01000019|c4|208051-216528|-|AQ905_RS04455|non-ribosomal_peptide_synthetase|AQ905_RS04455	35.7	2109	1284	34	3	2077	179	2249	0.0e+00	1181.4
input|c4|1659422-1665893|+|ctg1_1700|	NZ_MACE01000049|c5|65270-72427|-|BAQ46_RS17315|non-ribosomal_peptide_synthetase|WP_071742226.1	34.7	2116	1273	38	41	2090	39	2111	0.0e+00	1181.4
input|c4|1659422-1665893|+|ctg1_1700|	NZ_MDKB01000002|c11|1969220-1976992|+|BA175_RS15405|non-ribosomal_peptide_synthetase|WP_069171832.1	35.5	2116	1263	38	10	2086	15	2067	0.0e+00	1181.4
input|c4|1659422-1665893|+|ctg1_1700|	NC_019896|c4|939325-946461|+|A7A1_RS04800|non-ribosomal_peptide_synthetase|WP_015251319.1	35.4	2170	1259	43	1	2090	1	2108	0.0e+00	1181.0
input|c4|1659422-1665893|+|ctg1_1700|	NZ_AEHM01000016|c17|19278-27076|+|BGT_RS0102045|non-ribosomal_peptide_synthetase|WP_019257443.1	34.3	2128	1308	35	5	2090	3	2082	0.0e+00	1181.0
input|c4|1659422-1665893|+|ctg1_1700|	NZ_ASJT01000091|c13|34218-41357|-|L236_RS0116040|non-ribosomal_peptide_synthetase|WP_024122703.1	35.8	2185	1232	50	1	2090	1	2109	0.0e+00	1181.0
input|c4|1659422-1665893|+|ctg1_1700|	NZ_AYTO01000008|c3|313684-320856|+|V756_RS0104855|non-ribosomal_peptide_synthetase|WP_024713687.1	35.7	2167	1258	45	1	2090	1	2109	0.0e+00	1181.0
input|c4|1659422-1665893|+|ctg1_1700|	NZ_CP009322|c13|1997210-2010820|+|BM43_RS09000|non-ribosomal_peptide_synthetase|WP_052710564.1	35.6	2149	1275	35	4	2089	2155	4258	0.0e+00	1181.0
input|c4|1659422-1665893|+|ctg1_1700|	NZ_CP011033|c5|294543-304580|+|PTUN_RS19010|D-alanine--poly(phosphoribitol)_ligase_subunit_DltA|WP_096035271.1	33.3	2183	1349	39	3	2108	1188	3340	0.0e+00	1181.0
input|c4|1659422-1665893|+|ctg1_1700|	NZ_CP026881|c7|5025372-5037695|-|C5F71_RS23370|non-ribosomal_peptide_synthetase|WP_104912062.1	31.6	2591	1208	48	6	2089	1549	4082	0.0e+00	1181.0
input|c4|1659422-1665893|+|ctg1_1700|	NZ_CYHN01000002|c3|101777-108913|-|AOI19_RS01695|non-ribosomal_peptide_synthetase|WP_072175147.1	35.6	2171	1254	44	1	2090	1	2108	0.0e+00	1181.0
input|c4|1659422-1665893|+|ctg1_1700|	NZ_FOBJ01000005|c10|175434-183770|+|BMY35_RS12425|D-alanine--poly(phosphoribitol)_ligase_subunit_DltA|WP_093198874.1	35.6	2146	1282	39	2	2089	109	2212	0.0e+00	1181.0
input|c4|1659422-1665893|+|ctg1_1700|	NZ_HF952043|c6|453693-463532|-|XNC3_RS04560|non-ribosomal_peptide_synthetase|WP_038251220.1	33.9	2198	1351	32	10	2154	80	2229	0.0e+00	1181.0
input|c4|1659422-1665893|+|ctg1_1700|	NZ_JZKH01000022|c29|31984-48933|-|VM95_RS13390|non-ribosomal_peptide_synthetase|WP_052707349.1	36.0	2035	1215	30	2	1981	3089	5091	0.0e+00	1181.0
input|c4|1659422-1665893|+|ctg1_1700|	NZ_KB896612|c9|204674-211051|+|C580_RS0108670|non-ribosomal_peptide_synthetase|WP_018808095.1	35.5	2124	1246	43	33	2089	31	2098	0.0e+00	1181.0
input|c4|1659422-1665893|+|ctg1_1700|	NZ_LCYK01000075|c3|340698-347855|-|B4080_RS22730|non-ribosomal_peptide_synthetase|WP_046946329.1	34.5	2124	1267	37	41	2090	39	2111	0.0e+00	1181.0
input|c4|1659422-1665893|+|ctg1_1700|	NZ_LCZA01000015|c2|82001-94999|-|AA054_RS05560|non-ribosomal_peptide_synthetase|WP_047280398.1	35.1	2113	1290	33	25	2086	690	2772	0.0e+00	1181.0
input|c4|1659422-1665893|+|ctg1_1700|	NZ_LLLO01000057|c13|538-7011|+|AO897_RS25160|non-ribosomal_peptide_synthetase|WP_079982128.1	34.5	2129	1300	32	25	2092	32	2126	0.0e+00	1181.0
input|c4|1659422-1665893|+|ctg1_1700|	NZ_LN554884|c5|2621878-2637636|-|SXYL_RS12575|non-ribosomal_peptide_synthetase|WP_052671248.1	33.6	2156	1320	36	11	2123	1740	3827	0.0e+00	1181.0
input|c4|1659422-1665893|+|ctg1_1700|	NZ_LNPS01000003|c2|102087-118883|+|AST14_RS00670|non-ribosomal_peptide_synthetase|WP_069795531.1	33.6	2156	1320	36	11	2123	2086	4173	0.0e+00	1181.0
input|c4|1659422-1665893|+|ctg1_1700|	NZ_LXPD01000014|c1|134611-145359|+|A6P48_RS08735|lichenysin_non-ribosomal_peptide_synthetase_LicA|WP_065643678.1	34.9	2129	1284	33	6	2099	1061	3121	0.0e+00	1181.0
input|c4|1659422-1665893|+|ctg1_1700|	NZ_LZKJ01000033|c3|2996-15665|+|A5707_RS02245|non-ribosomal_peptide_synthetase|A5707_RS02245	35.2	2121	1270	36	4	2086	1525	3579	0.0e+00	1181.0
input|c4|1659422-1665893|+|ctg1_1700|	NZ_AP018308|c16|243989-254926|+|CA727_RS34565|D-alanine--poly(phosphoribitol)_ligase_subunit_DltA|WP_096584907.1	33.8	2146	1315	40	6	2089	9	2110	0.0e+00	1180.6
input|c4|1659422-1665893|+|ctg1_1700|	NZ_AUKM01000004|c6|110016-116393|-|H279_RS0102255|non-ribosomal_peptide_synthetase|WP_028673428.1	35.5	2124	1247	43	33	2089	31	2098	0.0e+00	1180.6
input|c4|1659422-1665893|+|ctg1_1700|	NZ_AZVD01000001|c1|101530-107907|-|K389_RS0100425|non-ribosomal_peptide_synthetase|WP_028182852.1	35.5	2124	1247	43	33	2089	31	2098	0.0e+00	1180.6
input|c4|1659422-1665893|+|ctg1_1700|	NZ_AZWY01000016|c2|79709-86086|+|B106_RS0110810|non-ribosomal_peptide_synthetase|WP_028676377.1	35.5	2124	1248	43	33	2089	31	2098	0.0e+00	1180.6
input|c4|1659422-1665893|+|ctg1_1700|	NZ_CP009732|c14|1516747-1526751|-|NW93_RS27425|non-ribosomal_peptide_synthetase|WP_024901013.1	35.5	2110	1287	33	3	2077	687	2758	0.0e+00	1180.6
input|c4|1659422-1665893|+|ctg1_1700|	NZ_CP011101|c8|3136502-3143638|-|bslm_RS15660|non-ribosomal_peptide_synthetase|WP_046381304.1	35.4	2170	1259	43	1	2090	1	2108	0.0e+00	1180.6
input|c4|1659422-1665893|+|ctg1_1700|	NZ_CTEK01000033|c3|6804-18962|+|BN1360_RS11590|non-ribosomal_peptide_synthetase|WP_068780033.1	35.1	2165	1296	34	8	2112	1733	3848	0.0e+00	1180.6
input|c4|1659422-1665893|+|ctg1_1700|	NZ_FMYM01000009|c1|105418-111276|+|BLT29_RS10560|D-alanine--poly(phosphoribitol)_ligase_subunit_DltA|WP_090776291.1	35.3	1957	1206	31	190	2120	25	1946	0.0e+00	1180.6
input|c4|1659422-1665893|+|ctg1_1700|	NZ_FNBN01000010|c13|218365-229059|-|BLR32_RS29765|D-alanine--poly(phosphoribitol)_ligase_subunit_DltA|WP_089837583.1	34.8	2120	1294	43	4	2092	1482	3543	0.0e+00	1180.6
input|c4|1659422-1665893|+|ctg1_1700|	NZ_JH792025|c4|2126674-2133831|+|IIA_RS10890|non-ribosomal_peptide_synthetase|WP_001133925.1	34.5	2124	1267	37	41	2090	39	2111	0.0e+00	1180.6
input|c4|1659422-1665893|+|ctg1_1700|	NZ_JQGZ01000119|c23|1-8745|+|X990_RS27965|non-ribosomal_peptide_synthetase|X990_RS27965	35.6	2110	1286	33	3	2077	267	2338	0.0e+00	1180.6
input|c4|1659422-1665893|+|ctg1_1700|	NZ_KB316298|c5|207523-225303|-|A988_RS10375|non-ribosomal_peptide_synthetase|WP_003434005.1	35.1	2130	1271	36	3	2089	2225	4286	0.0e+00	1180.6
input|c4|1659422-1665893|+|ctg1_1700|	NZ_KB906823|c15|579-7223|-|G009_RS0120740|non-ribosomal_peptide_synthetase|WP_019606492.1	34.0	2177	1295	35	24	2108	86	2212	0.0e+00	1180.6
input|c4|1659422-1665893|+|ctg1_1700|	NZ_KI911505|c1|64788-71165|-|B107_RS0122875|non-ribosomal_peptide_synthetase|WP_028184232.1	35.5	2124	1247	43	33	2089	31	2098	0.0e+00	1180.6
input|c4|1659422-1665893|+|ctg1_1700|	NZ_KN322999|c17|2455526-2465557|+|X881_RS38305|non-ribosomal_peptide_synthetase|WP_041194900.1	35.6	2109	1286	34	3	2077	697	2767	0.0e+00	1180.6
input|c4|1659422-1665893|+|ctg1_1700|	NZ_LN850107|c15|3442023-3448427|-|BN1701_RS15070|non-ribosomal_peptide_synthase|WP_054049374.1	35.3	2156	1271	39	4	2091	14	2114	0.0e+00	1180.6
input|c4|1659422-1665893|+|ctg1_1700|	NZ_LOZK01000085|c23|277719-291371|+|WJ59_RS33280|non-ribosomal_peptide_synthetase|WP_060006445.1	35.7	2156	1272	35	4	2089	2161	4272	0.0e+00	1180.6
input|c4|1659422-1665893|+|ctg1_1700|	NZ_LWVL01000056|c10|18047-26527|-|AQ730_RS12570|non-ribosomal_peptide_synthetase|AQ730_RS12570	35.5	2110	1287	33	3	2077	179	2250	0.0e+00	1180.6
input|c4|1659422-1665893|+|ctg1_1700|	NZ_MEDC01000005|c6|221135-231883|-|BFP47_RS16910|lichenysin_non-ribosomal_peptide_synthetase_LicA|WP_073426187.1	34.9	2142	1265	38	6	2099	1061	3121	0.0e+00	1180.6
input|c4|1659422-1665893|+|ctg1_1700|	NZ_MOEO01000003|c7|387785-394921|+|BLL41_RS08835|non-ribosomal_peptide_synthetase|WP_071577548.1	35.8	2174	1246	48	1	2090	1	2108	0.0e+00	1180.6
input|c4|1659422-1665893|+|ctg1_1700|	NC_012962|c16|3511090-3531492|-|PAU_RS14795|non-ribosomal_peptide_synthetase|WP_015835141.1	35.5	2130	1293	43	1	2091	1222	3309	0.0e+00	1180.2
input|c4|1659422-1665893|+|ctg1_1700|	NZ_AAOH01000001|c5|5800-15837|-|PTD2_RS00010|non-ribosomal_peptide_synthetase|WP_009836312.1	33.3	2183	1349	39	3	2108	1188	3340	0.0e+00	1180.2
input|c4|1659422-1665893|+|ctg1_1700|	NZ_APMW01000063|c5|4747-11883|+|J435_RS0108760|non-ribosomal_peptide_synthetase|WP_029946203.1	35.4	2172	1257	43	1	2090	1	2108	0.0e+00	1180.2
input|c4|1659422-1665893|+|ctg1_1700|	NZ_CP004369|c10|753570-763559|-|BBX_RS21340|non-ribosomal_peptide_synthetase|WP_043309342.1	35.7	2109	1285	34	3	2077	683	2753	0.0e+00	1180.2
input|c4|1659422-1665893|+|ctg1_1700|	NZ_CP010849|c30|7293843-7313864|+|TU94_RS30600|non-ribosomal_peptide_synthetase|WP_044388830.1	34.9	2144	1271	36	4	2086	4129	6208	0.0e+00	1180.2
input|c4|1659422-1665893|+|ctg1_1700|	NZ_CP011534|c7|3079551-3086687|-|ABA10_RS15855|non-ribosomal_peptide_synthetase|WP_047183120.1	35.6	2171	1254	44	1	2090	1	2108	0.0e+00	1180.2
input|c4|1659422-1665893|+|ctg1_1700|	NZ_CP022657|c2|560698-577110|+|CIG75_RS02685|non-ribosomal_peptide_synthase/polyketide_synthase|WP_094235253.1	34.4	2192	1322	34	6	2101	701	2871	0.0e+00	1180.2
input|c4|1659422-1665893|+|ctg1_1700|	NZ_CPYD01000002|c3|17958-29783|-|AD970_RS02940|non-ribosomal_peptide_synthetase|WP_049596855.1	34.6	2109	1308	31	32	2091	1456	3542	0.0e+00	1180.2
input|c4|1659422-1665893|+|ctg1_1700|	NZ_FNCX01000001|c10|316186-333966|+|BLR16_RS01350|D-alanine--poly(phosphoribitol)_ligase_subunit_DltA|WP_092194052.1	35.1	2130	1272	35	3	2089	2225	4286	0.0e+00	1180.2
input|c4|1659422-1665893|+|ctg1_1700|	NZ_JH791943|c11|98805-105341|-|IE7_RS27645|non-ribosomal_peptide_synthetase|WP_000884569.1	36.6	1969	1151	37	188	2119	11	1919	0.0e+00	1180.2
input|c4|1659422-1665893|+|ctg1_1700|	NZ_JQDP01000148|c20|18010-26736|-|X989_RS28805|non-ribosomal_peptide_synthetase|X989_RS28805	35.7	2109	1285	34	3	2077	262	2332	0.0e+00	1180.2
input|c4|1659422-1665893|+|ctg1_1700|	NZ_JRJV01000040|c13|12820-22659|+|LH67_RS11110|non-ribosomal_peptide_synthetase|WP_038219948.1	33.9	2198	1352	32	10	2154	80	2229	0.0e+00	1180.2
input|c4|1659422-1665893|+|ctg1_1700|	NZ_KB900323|c13|109062-115439|-|F583_RS0111710|non-ribosomal_peptide_synthetase|WP_019031927.1	35.5	2124	1248	43	33	2089	31	2098	0.0e+00	1180.2
input|c4|1659422-1665893|+|ctg1_1700|	NZ_KN150980|c14|26151-38192|-|DP49_RS22765|non-ribosomal_peptide_synthetase|WP_082263490.1	35.7	2109	1285	34	3	2077	1367	3437	0.0e+00	1180.2
input|c4|1659422-1665893|+|ctg1_1700|	NZ_LIVY01000011|c4|103785-111299|+|AMK30_RS29630|amino_acid_adenylation_domain-containing_protein|WP_073969137.1	35.6	2146	1284	37	6	2099	8	2108	0.0e+00	1180.2
input|c4|1659422-1665893|+|ctg1_1700|	NZ_LIWC01000001|c4|659301-681503|+|AMK34_RS02885|non-ribosomal_peptide_synthase/polyketide_synthase|WP_073842737.1	36.8	2131	1186	44	22	2120	3934	5935	0.0e+00	1180.2
input|c4|1659422-1665893|+|ctg1_1700|	NZ_LJKC01000001|c4|190041-197198|+|B4084_RS00975|non-ribosomal_peptide_synthetase|WP_061664689.1	34.5	2124	1267	36	41	2090	39	2111	0.0e+00	1180.2
input|c4|1659422-1665893|+|ctg1_1700|	NZ_LN649259|c9|3316564-3323700|-|VV34_RS17550|non-ribosomal_peptide_synthetase|WP_009968094.1	35.4	2170	1259	43	1	2090	1	2108	0.0e+00	1180.2
input|c4|1659422-1665893|+|ctg1_1700|	NZ_LPVD01000024|c13|102572-109711|-|AU384_RS17155|non-ribosomal_peptide_synthetase|WP_059353483.1	35.7	2183	1236	49	1	2090	1	2109	0.0e+00	1180.2
input|c4|1659422-1665893|+|ctg1_1700|	NZ_LT629769|c4|1761962-1779742|+|BLV36_RS07815|D-alanine--poly(phosphoribitol)_ligase_subunit_DltA|WP_080479672.1	35.1	2130	1272	36	3	2089	2225	4286	0.0e+00	1180.2
input|c4|1659422-1665893|+|ctg1_1700|	NZ_CM003197|c14|1377498-1389014|-|BBL_RS23175|non-ribosomal_peptide_synthetase|WP_082266354.1	35.6	2110	1286	33	3	2077	1191	3262	0.0e+00	1179.9
input|c4|1659422-1665893|+|ctg1_1700|	NZ_CP016894|c8|3286924-3294060|-|BSHJ0_RS17345|non-ribosomal_peptide_synthetase|WP_068947636.1	35.6	2171	1254	44	1	2090	1	2108	0.0e+00	1179.9
input|c4|1659422-1665893|+|ctg1_1700|	NZ_CP020040|c37|343365-349043|-|B4U39_RS39035|amino_acid_adenylation_domain-containing_protein|WP_079408380.1	37.5	1891	1101	29	231	2092	48	1886	0.0e+00	1179.9
input|c4|1659422-1665893|+|ctg1_1700|	NZ_FNJH01000001|c6|913029-930812|+|BLR20_RS03950|D-alanine--poly(phosphoribitol)_ligase_subunit_DltA|WP_054994066.1	35.1	2131	1271	38	3	2089	2225	4286	0.0e+00	1179.9
input|c4|1659422-1665893|+|ctg1_1700|	NZ_FRCX01000002|c4|289420-297663|-|BUA36_RS05245|non-ribosomal_peptide_synthetase|WP_072781994.1	34.4	2135	1309	37	1	2087	106	2196	0.0e+00	1179.9
input|c4|1659422-1665893|+|ctg1_1700|	NZ_JH792281|c13|334577-341113|+|IC1_RS22060|non-ribosomal_peptide_synthetase|WP_000884566.1	36.8	1939	1135	35	188	2089	11	1896	0.0e+00	1179.9
input|c4|1659422-1665893|+|ctg1_1700|	NZ_JOHX01000024|c14|82323-94580|+|IG93_RS20370|non-ribosomal_peptide_synthase|WP_037844739.1	35.0	2149	1192	31	4	2093	2075	4077	0.0e+00	1179.9
input|c4|1659422-1665893|+|ctg1_1700|	NZ_JPWS01000065|c14|250680-262700|-|X979_RS18450|non-ribosomal_peptide_synthetase|WP_080302783.1	35.7	2109	1285	34	3	2077	1360	3430	0.0e+00	1179.9
input|c4|1659422-1665893|+|ctg1_1700|	NZ_JVEA01000026|c6|47321-54457|+|ADB62_RS07890|non-ribosomal_peptide_synthetase|WP_049140558.1	35.6	2171	1255	44	1	2090	1	2108	0.0e+00	1179.9
input|c4|1659422-1665893|+|ctg1_1700|	NZ_KB896158|c12|113335-119712|-|C573_RS0110625|non-ribosomal_peptide_synthetase|WP_038841357.1	35.5	2124	1248	43	33	2089	31	2098	0.0e+00	1179.9
input|c4|1659422-1665893|+|ctg1_1700|	NZ_KK211137|c6|2750759-2771200|+|K255_RS0112030|non-ribosomal_peptide_synthetase|WP_028882494.1	33.2	2135	1335	28	6	2089	2791	4884	0.0e+00	1179.9
input|c4|1659422-1665893|+|ctg1_1700|	NZ_LJPW01000059|c12|6855-24638|+|ALO80_RS08655|non-ribosomal_peptide_synthetase|WP_055008678.1	34.4	2131	1294	38	3	2089	108	2178	0.0e+00	1179.9
input|c4|1659422-1665893|+|ctg1_1700|	NZ_LJXA01000024|c7|362692-369852|+|AN402_RS21060|non-ribosomal_peptide_synthetase|WP_060488691.1	34.8	2135	1246	42	41	2090	39	2112	0.0e+00	1179.9
input|c4|1659422-1665893|+|ctg1_1700|	NZ_LKBJ01000002|c4|2622082-2633886|+|AO361_RS11845|non-ribosomal_peptide_synthetase|WP_057713936.1	34.9	2154	1287	42	6	2100	1566	3663	0.0e+00	1179.9
input|c4|1659422-1665893|+|ctg1_1700|	NZ_LLTN01000060|c14|823-7296|+|APB20_RS27470|non-ribosomal_peptide_synthetase|WP_079993742.1	34.5	2129	1300	32	25	2092	32	2126	0.0e+00	1179.9
input|c4|1659422-1665893|+|ctg1_1700|	NZ_LWJZ01000006|c2|40928-48064|-|A4A37_RS04675|non-ribosomal_peptide_synthetase|WP_071580802.1	35.7	2171	1252	47	1	2090	1	2108	0.0e+00	1179.9
input|c4|1659422-1665893|+|ctg1_1700|	NZ_LXLI01000028|c11|6470-13006|-|BTGOE4_RS18490|non-ribosomal_peptide_synthetase|WP_070184178.1	36.8	1944	1132	36	188	2091	11	1898	0.0e+00	1179.9
input|c4|1659422-1665893|+|ctg1_1700|	NZ_MBEP01000003|c1|30882-46418|-|A5739_RS00160|D-alanine--poly(phosphoribitol)_ligase_subunit_DltA|WP_076050559.1	34.9	2134	1276	34	3	2089	1603	3669	0.0e+00	1179.9
input|c4|1659422-1665893|+|ctg1_1700|	NZ_MIFK01000097|c11|2858-10015|+|BHL04_RS28900|non-ribosomal_peptide_synthetase|WP_074594918.1	34.5	2124	1267	37	41	2090	39	2111	0.0e+00	1179.9
input|c4|1659422-1665893|+|ctg1_1700|	NZ_MLIK01000019|c7|1986319-2017416|+|BKG76_RS17260|amino_acid_adenylation_domain-containing_protein|WP_083338075.1	35.1	2124	1277	40	4	2089	6565	8624	0.0e+00	1179.9
input|c4|1659422-1665893|+|ctg1_1700|	NZ_MLKL01000008|c7|138125-145282|-|BKK45_RS08860|non-ribosomal_peptide_synthetase|WP_076869769.1	34.9	2129	1252	40	41	2090	39	2111	0.0e+00	1179.9
input|c4|1659422-1665893|+|ctg1_1700|	NZ_ANIP01000008|c7|92936-100072|-|C379_RS0106770|non-ribosomal_peptide_synthetase|WP_017695542.1	35.7	2171	1253	44	1	2090	1	2108	0.0e+00	1179.5
input|c4|1659422-1665893|+|ctg1_1700|	NZ_AQUZ01000009|c7|116434-139146|+|A3ES_RS47040|non-ribosomal_peptide_synthase/polyketide_synthase|WP_083933392.1	35.0	2114	1268	36	6	2086	13	2053	0.0e+00	1179.5
input|c4|1659422-1665893|+|ctg1_1700|	NZ_AYJQ01000065|c11|12488-25438|-|EDP1_RS18175|non-ribosomal_peptide_synthase/polyketide_synthase|WP_023535870.1	34.5	2157	1329	36	30	2135	692	2815	0.0e+00	1179.5
input|c4|1659422-1665893|+|ctg1_1700|	NZ_CP010029|c6|3463246-3475065|-|PL78_RS15645|non-ribosomal_peptide_synthetase|WP_064516899.1	34.7	2121	1285	34	32	2091	1459	3540	0.0e+00	1179.5
input|c4|1659422-1665893|+|ctg1_1700|	NZ_CP017112|c8|3227484-3234620|-|BS16045_RS16995|non-ribosomal_peptide_synthetase|WP_069322865.1	35.5	2170	1258	43	1	2090	1	2108	0.0e+00	1179.5
input|c4|1659422-1665893|+|ctg1_1700|	NZ_CP022446|c12|184064-190600|-|CGZ63_RS29070|non-ribosomal_peptide_synthetase|WP_089607884.1	36.7	1941	1138	34	188	2091	11	1898	0.0e+00	1179.5
input|c4|1659422-1665893|+|ctg1_1700|	NZ_CP023992|c30|8127574-8145303|+|SMALA_RS33505|amino_acid_adenylation_domain-containing_protein|WP_099015592.1	35.5	2138	1253	38	6	2090	160	2223	0.0e+00	1179.5
input|c4|1659422-1665893|+|ctg1_1700|	NZ_CP024203|c7|2082866-2090524|-|CS376_RS10155|D-alanine--poly(phosphoribitol)_ligase_subunit_DltA|WP_099566788.1	34.5	2095	1267	33	43	2089	38	2074	0.0e+00	1179.5
input|c4|1659422-1665893|+|ctg1_1700|	NZ_JMQC01000008|c7|4567295-4574452|+|DJ93_RS24295|non-ribosomal_peptide_synthetase|WP_042983651.1	34.4	2150	1297	40	8	2090	9	2111	0.0e+00	1179.5
input|c4|1659422-1665893|+|ctg1_1700|	NZ_JYOF01000003|c6|468852-481223|-|UB48_RS05150|non-ribosomal_peptide_synthetase|WP_045194605.1	31.7	2599	1227	43	3	2099	1557	4108	0.0e+00	1179.5
input|c4|1659422-1665893|+|ctg1_1700|	NZ_LNPU01000010|c6|336286-353082|+|AST17_RS07450|non-ribosomal_peptide_synthetase|WP_069794229.1	33.6	2156	1321	36	11	2123	2086	4173	0.0e+00	1179.5
input|c4|1659422-1665893|+|ctg1_1700|	NZ_LRFK01000014|c12|580021-587157|+|AWM78_RS14050|non-ribosomal_peptide_synthetase|WP_064671622.1	35.6	2171	1254	44	1	2090	1	2108	0.0e+00	1179.5
input|c4|1659422-1665893|+|ctg1_1700|	NZ_MAFQ01000017|c15|18655-49755|+|B4393_RS23755|amino_acid_adenylation_domain-containing_protein|WP_078336227.1	34.9	2122	1284	38	4	2089	6566	8625	0.0e+00	1179.5
input|c4|1659422-1665893|+|ctg1_1700|	NZ_MKQR01000009|c10|421835-436600|+|BJP25_RS10125|non-ribosomal_peptide_synthetase|WP_084793844.1	36.3	2129	1259	40	6	2089	1532	3607	0.0e+00	1179.5
input|c4|1659422-1665893|+|ctg1_1700|	NC_012522|c1|252246-281783|-|ROP_RS01200|non-ribosomal_peptide_synthetase|WP_050785029.1	35.1	2151	1302	34	24	2116	1091	3204	0.0e+00	1179.1
input|c4|1659422-1665893|+|ctg1_1700|	NZ_AWXG01000033|c14|361628-368764|+|P636_RS0117020|non-ribosomal_peptide_synthetase|WP_029318481.1	35.4	2170	1259	43	1	2090	1	2108	0.0e+00	1179.1
input|c4|1659422-1665893|+|ctg1_1700|	NZ_CP003987|c26|7854418-7873335|+|GZL_RS33600|non-ribosomal_peptide_synthetase|WP_039638095.1	36.3	2140	1230	40	6	2090	1430	3490	0.0e+00	1179.1
input|c4|1659422-1665893|+|ctg1_1700|	NZ_CP015368|c12|45642-55232|+|MCBMB27_RS27965|amino_acid_adenylation_domain-containing_protein|WP_083683951.1	36.4	2161	1227	45	3	2086	1088	3178	0.0e+00	1179.1
input|c4|1659422-1665893|+|ctg1_1700|	NZ_CP023666|c2|174665-182320|+|CP942_RS00865|non-ribosomal_peptide_synthetase|WP_105978816.1	35.1	2093	1256	34	43	2089	37	2073	0.0e+00	1179.1
input|c4|1659422-1665893|+|ctg1_1700|	NZ_JTRL01000071|c13|13690-24442|-|NS46_RS26905|non-ribosomal_peptide_synthetase|WP_033942380.1	35.7	2038	1229	32	100	2086	4	2011	0.0e+00	1179.1
input|c4|1659422-1665893|+|ctg1_1700|	NZ_KB895948|c26|27667-34044|+|C570_RS0123670|non-ribosomal_peptide_synthetase|WP_018791343.1	35.5	2124	1248	43	33	2089	31	2098	0.0e+00	1179.1
input|c4|1659422-1665893|+|ctg1_1700|	NZ_KI547165|c3|347819-364695|+|C244_RS30820|non-ribosomal_peptide_synthetase|WP_038335758.1	37.5	1937	1135	30	197	2094	2	1902	0.0e+00	1179.1
input|c4|1659422-1665893|+|ctg1_1700|	NZ_KN150941|c1|13781-22816|+|DP56_RS32035|non-ribosomal_peptide_synthetase|DP56_RS32035	35.6	2109	1286	34	3	2077	365	2435	0.0e+00	1179.1
input|c4|1659422-1665893|+|ctg1_1700|	NZ_LFIM01000005|c13|235743-246491|-|ACJ43_RS12150|non-ribosomal_peptide_synthetase|WP_050820824.1	34.9	2129	1284	33	6	2099	1061	3121	0.0e+00	1179.1
input|c4|1659422-1665893|+|ctg1_1700|	NZ_LXJX01000028|c4|102920-109456|-|A6759_RS05200|non-ribosomal_peptide_synthetase|WP_064532325.1	36.6	1939	1139	35	188	2089	11	1896	0.0e+00	1179.1
input|c4|1659422-1665893|+|ctg1_1700|	NZ_LZCF01000101|c20|42124-49266|+|A9D36_RS19745|non-ribosomal_peptide_synthetase|WP_064816474.1	35.7	2170	1255	44	1	2090	1	2110	0.0e+00	1179.1
input|c4|1659422-1665893|+|ctg1_1700|	NZ_MCAX01000005|c12|152382-158918|+|BC344_RS24975|non-ribosomal_peptide_synthetase|WP_065845649.1	36.5	1969	1154	37	188	2119	11	1919	0.0e+00	1179.1
input|c4|1659422-1665893|+|ctg1_1700|	NZ_MIFQ01000067|c6|4934-12091|+|BHL50_RS23165|non-ribosomal_peptide_synthetase|WP_074610235.1	34.6	2127	1261	39	41	2090	39	2111	0.0e+00	1179.1
input|c4|1659422-1665893|+|ctg1_1700|	NC_016047|c1|492594-503357|+|GYO_RS24325|non-ribosomal_peptide_synthetase|WP_041520855.1	33.9	2108	1286	35	22	2091	1073	3110	0.0e+00	1178.7
input|c4|1659422-1665893|+|ctg1_1700|	NZ_ASJT01000002|c1|112215-119899|+|L236_RS0100985|non-ribosomal_peptide_synthetase|WP_024120181.1	34.1	2127	1311	36	5	2089	3	2081	0.0e+00	1178.7
input|c4|1659422-1665893|+|ctg1_1700|	NZ_ATSV01000136|c10|2160-12617|-|M874_RS17515|non-ribosomal_peptide_synthetase|WP_046270980.1	36.6	1941	1165	28	187	2086	7	1923	0.0e+00	1178.7
input|c4|1659422-1665893|+|ctg1_1700|	NZ_AUKT01000026|c21|102357-108734|-|H302_RS0112590|non-ribosomal_peptide_synthetase|WP_028678812.1	35.4	2124	1249	43	33	2089	31	2098	0.0e+00	1178.7
input|c4|1659422-1665893|+|ctg1_1700|	NZ_AVDX02000110|c15|101811-119591|-|N028_RS06275|non-ribosomal_peptide_synthetase|WP_024638726.1	35.0	2131	1273	38	3	2089	2225	4286	0.0e+00	1178.7
input|c4|1659422-1665893|+|ctg1_1700|	NZ_AVDX02000121|c11|92653-110433|-|N028_RS11160|non-ribosomal_peptide_synthetase|WP_024638726.1	35.0	2131	1273	38	3	2089	2225	4286	0.0e+00	1178.7
input|c4|1659422-1665893|+|ctg1_1700|	NZ_AXVS01000015|c14|103918-110295|-|I008_RS0111840|non-ribosomal_peptide_synthetase|WP_028679822.1	35.5	2124	1248	43	33	2089	31	2098	0.0e+00	1178.7
input|c4|1659422-1665893|+|ctg1_1700|	NZ_AYTL01000004|c3|432454-439593|+|V755_RS0102170|non-ribosomal_peptide_synthetase|WP_010331715.1	35.8	2177	1242	46	1	2090	1	2109	0.0e+00	1178.7
input|c4|1659422-1665893|+|ctg1_1700|	NZ_CM000715|c4|2062422-2069579|-|BCERE0002_RS10885|non-ribosomal_peptide_synthetase|WP_001133922.1	34.4	2124	1268	36	41	2090	39	2111	0.0e+00	1178.7
input|c4|1659422-1665893|+|ctg1_1700|	NZ_CP017314|c6|3012457-3019593|-|BSBS38_RS16075|non-ribosomal_peptide_synthetase|WP_069964291.1	35.5	2172	1256	44	1	2090	1	2108	0.0e+00	1178.7
input|c4|1659422-1665893|+|ctg1_1700|	NZ_CP021921|c9|3202860-3209996|-|S101392_RS16610|non-ribosomal_peptide_synthetase|WP_088326862.1	35.4	2170	1259	43	1	2090	1	2108	0.0e+00	1178.7
input|c4|1659422-1665893|+|ctg1_1700|	NZ_CP022287|c8|3102073-3109203|-|BSSX_RS16105|non-ribosomal_peptide_synthetase|WP_015384532.1	35.7	2170	1252	45	1	2090	1	2106	0.0e+00	1178.7
input|c4|1659422-1665893|+|ctg1_1700|	NZ_CYHQ01000014|c6|76987-84123|+|AOI72_RS09245|non-ribosomal_peptide_synthetase|WP_072173670.1	35.5	2172	1255	43	1	2090	1	2108	0.0e+00	1178.7
input|c4|1659422-1665893|+|ctg1_1700|	NZ_KN050654|c8|3920950-3928107|-|DJ50_RS19605|non-ribosomal_peptide_synthetase|WP_001133922.1	34.4	2124	1268	36	41	2090	39	2111	0.0e+00	1178.7
input|c4|1659422-1665893|+|ctg1_1700|	NZ_KN323021|c7|15300-24155|+|X890_RS17955|non-ribosomal_peptide_synthetase|X890_RS17955	35.6	2109	1286	34	3	2077	305	2375	0.0e+00	1178.7
input|c4|1659422-1665893|+|ctg1_1700|	NZ_LCYW01000016|c3|123023-136021|-|AA046_RS13065|non-ribosomal_peptide_synthetase|WP_047275185.1	35.1	2111	1290	33	27	2086	692	2772	0.0e+00	1178.7
input|c4|1659422-1665893|+|ctg1_1700|	NZ_LKGW01000146|c13|154271-172051|+|AO388_RS22535|non-ribosomal_peptide_synthetase|WP_058417166.1	35.1	2130	1272	36	3	2089	2225	4286	0.0e+00	1178.7
input|c4|1659422-1665893|+|ctg1_1700|	NZ_LMLV01000009|c6|808-6990|+|ASF12_RS13665|non-ribosomal_peptide_synthase|WP_056035467.1	37.4	1862	1087	31	259	2089	6	1819	0.0e+00	1178.7
input|c4|1659422-1665893|+|ctg1_1700|	NZ_LZSQ01000090|c15|1-11058|+|A5752_RS15565|non-ribosomal_peptide_synthetase|WP_067087218.1	34.3	2154	1307	38	4	2100	552	2654	0.0e+00	1178.7
input|c4|1659422-1665893|+|ctg1_1700|	NZ_AMCA01000124|c9|3085-10221|+|A921_RS08855|non-ribosomal_peptide_synthetase|WP_038828663.1	35.6	2171	1255	44	1	2090	1	2108	0.0e+00	1178.3
input|c4|1659422-1665893|+|ctg1_1700|	NZ_AP014865|c11|163998-170534|-|KNN_RS31075|non-ribosomal_peptide_synthetase|WP_060852604.1	36.3	1970	1155	36	188	2119	11	1919	0.0e+00	1178.3
input|c4|1659422-1665893|+|ctg1_1700|	NZ_BAYX01000016|c4|110308-120543|+|RRH01S_RS28015|non-ribosomal_peptide_synthetase|WP_042475883.1	33.3	2130	1337	31	10	2089	100	2195	0.0e+00	1178.3
input|c4|1659422-1665893|+|ctg1_1700|	NZ_CCXW01000005|c8|22858-30045|-|BN1180_RS28560|non-ribosomal_peptide_synthetase|WP_072274058.1	35.1	2162	1266	41	10	2090	10	2115	0.0e+00	1178.3
input|c4|1659422-1665893|+|ctg1_1700|	NZ_CP009156|c19|2192138-2203846|+|X994_RS10675|non-ribosomal_peptide_synthetase|WP_080311289.1	35.6	2111	1284	35	3	2077	1256	3326	0.0e+00	1178.3
input|c4|1659422-1665893|+|ctg1_1700|	NZ_CP011371|c6|3080738-3093781|+|AAW51_RS13565|non-ribosomal_peptide_synthetase|WP_047195042.1	35.0	2144	1300	33	3	2092	2239	4342	0.0e+00	1178.3
input|c4|1659422-1665893|+|ctg1_1700|	NZ_CP020805|c9|2461891-2469567|-|B7941_RS11975|D-alanine--poly(phosphoribitol)_ligase_subunit_DltA|WP_085342061.1	34.3	2088	1269	30	43	2089	38	2063	0.0e+00	1178.3
input|c4|1659422-1665893|+|ctg1_1700|	NZ_JSDP01000210|c2|8290-13473|+|OA07_RS18640|non-ribosomal_peptide_synthetase|WP_052149987.1	40.5	1744	948	28	454	2132	2	1720	0.0e+00	1178.3
input|c4|1659422-1665893|+|ctg1_1700|	NZ_JVGU01000304|c9|22629-29816|-|ADT07_RS28015|non-ribosomal_peptide_synthetase|WP_048688838.1	35.1	2162	1266	41	10	2090	10	2115	0.0e+00	1178.3
input|c4|1659422-1665893|+|ctg1_1700|	NZ_JYCM01000076|c6|26304-33461|+|LG48_RS15655|non-ribosomal_peptide_synthetase|WP_044796261.1	34.3	2126	1267	37	41	2090	39	2111	0.0e+00	1178.3
input|c4|1659422-1665893|+|ctg1_1700|	NZ_KI632509|c4|1827842-1835818|+|AMYHA_RS08390|non-ribosomal_peptide_synthetase|WP_051399676.1	34.9	2145	1294	44	6	2086	7	2112	0.0e+00	1178.3
input|c4|1659422-1665893|+|ctg1_1700|	NZ_LCYS01000013|c1|308144-321142|+|AA041_RS07845|non-ribosomal_peptide_synthetase|WP_047292901.1	35.1	2111	1294	32	25	2086	690	2772	0.0e+00	1178.3
input|c4|1659422-1665893|+|ctg1_1700|	NZ_LJZV01000016|c8|225290-232426|+|B4122_RS16495|non-ribosomal_peptide_synthetase|WP_042974551.1	35.4	2170	1260	43	1	2090	1	2108	0.0e+00	1178.3
input|c4|1659422-1665893|+|ctg1_1700|	NZ_LN850107|c9|1770880-1783608|-|BN1701_RS08205|non-ribosomal_peptide_synthase|WP_054047018.1	35.7	2069	1225	35	6	2011	8	2034	0.0e+00	1178.3
input|c4|1659422-1665893|+|ctg1_1700|	NZ_LN850107|c9|1770880-1783608|-|BN1701_RS08205|non-ribosomal_peptide_synthase|WP_054047018.1	40.8	130	72	2	1964	2089	2382	2510	3.9e-20	105.9
input|c4|1659422-1665893|+|ctg1_1700|	NZ_LZHW01000087|c9|20220-30491|-|A5727_RS19960|non-ribosomal_peptide_synthetase|WP_068253784.1	35.3	2129	1271	36	3	2089	1079	3143	0.0e+00	1178.3
input|c4|1659422-1665893|+|ctg1_1700|	NZ_MIZD01000034|c10|103403-110539|-|BHT94_RS14480|non-ribosomal_peptide_synthetase|WP_075749023.1	35.7	2172	1250	48	1	2090	1	2108	0.0e+00	1178.3
input|c4|1659422-1665893|+|ctg1_1700|	NC_015953|c14|5652001-5659551|+|SACTE_RS25175|non-ribosomal_peptide_synthetase|WP_014048831.1	36.2	2165	1280	37	6	2111	8	2129	0.0e+00	1177.9
input|c4|1659422-1665893|+|ctg1_1700|	NZ_AZWF01000007|c19|107972-114349|-|B166_RS0104910|non-ribosomal_peptide_synthetase|WP_028675026.1	35.4	2124	1249	43	33	2089	31	2098	0.0e+00	1177.9
input|c4|1659422-1665893|+|ctg1_1700|	NZ_BCBH01000003|c2|121763-134716|-|APH34_RS04320|non-ribosomal_peptide_synthase/polyketide_synthase|WP_054899947.1	34.7	2120	1291	37	25	2091	688	2766	0.0e+00	1177.9
input|c4|1659422-1665893|+|ctg1_1700|	NZ_BCTD01000024|c3|7857-20813|-|AVI01S_RS09320|non-ribosomal_peptide_synthase/polyketide_synthase|WP_061289666.1	35.0	2119	1269	34	25	2086	683	2750	0.0e+00	1177.9
input|c4|1659422-1665893|+|ctg1_1700|	NZ_CP010945|c5|5981154-5992961|-|B723_RS27305|non-ribosomal_peptide_synthetase|WP_017337593.1	35.0	2155	1261	48	3	2086	1564	3650	0.0e+00	1177.9
input|c4|1659422-1665893|+|ctg1_1700|	NZ_CP013922|c6|2705212-2722008|+|AWC37_RS12860|non-ribosomal_peptide_synthase/polyketide_synthase|WP_081225231.1	33.4	2127	1315	35	11	2099	1048	3110	0.0e+00	1177.9
input|c4|1659422-1665893|+|ctg1_1700|	NZ_CP021499|c6|3040519-3047655|-|S100757_RS16260|non-ribosomal_peptide_synthetase|WP_087614690.1	35.3	2167	1265	42	1	2090	1	2108	0.0e+00	1177.9
input|c4|1659422-1665893|+|ctg1_1700|	NZ_FOJM01000012|c8|9502-15825|-|BM107_RS15765|D-alanine--poly(phosphoribitol)_ligase_subunit_DltA|WP_090985045.1	34.2	2145	1316	37	3	2103	9	2101	0.0e+00	1177.9
input|c4|1659422-1665893|+|ctg1_1700|	NZ_JPLW01000002|c10|496475-518677|+|ED92_RS12575|non-ribosomal_peptide_synthetase|WP_037337193.1	36.6	2126	1196	41	22	2120	3934	5935	0.0e+00	1177.9
input|c4|1659422-1665893|+|ctg1_1700|	NZ_JXHO01000044|c10|92760-99896|-|B4072_RS17080|non-ribosomal_peptide_synthetase|WP_041352152.1	35.6	2171	1254	44	1	2090	1	2108	0.0e+00	1177.9
input|c4|1659422-1665893|+|ctg1_1700|	NZ_JXHQ01000097|c1|25207-32343|-|B4145_RS15255|non-ribosomal_peptide_synthetase|WP_041057619.1	35.6	2171	1255	44	1	2090	1	2108	0.0e+00	1177.9
input|c4|1659422-1665893|+|ctg1_1700|	NZ_KB892526|c3|160232-166621|-|B127_RS0105945|non-ribosomal_peptide_synthetase|WP_018586889.1	35.4	2127	1248	43	33	2089	31	2102	0.0e+00	1177.9
input|c4|1659422-1665893|+|ctg1_1700|	NZ_KB906772|c4|196526-216967|+|G008_RS0107600|non-ribosomal_peptide_synthetase|WP_019601746.1	33.4	2136	1329	31	6	2089	2791	4884	0.0e+00	1177.9
input|c4|1659422-1665893|+|ctg1_1700|	NZ_LOHE01000060|c7|92445-98804|-|AYC61_RS10765|non-ribosomal_peptide_synthetase|WP_066501691.1	36.6	1920	1128	26	194	2089	16	1870	0.0e+00	1177.9
input|c4|1659422-1665893|+|ctg1_1700|	NZ_LYUE01000012|c8|233935-243035|-|SRCM100169_RS08080|non-ribosomal_peptide_synthetase|WP_064778229.1	34.2	2103	1289	34	22	2091	514	2554	0.0e+00	1177.9
input|c4|1659422-1665893|+|ctg1_1700|	NZ_MRBL01000001|c1|3898-11055|-|BTA31_RS00025|non-ribosomal_peptide_synthetase|WP_076788074.1	35.3	2173	1242	44	10	2090	11	2111	0.0e+00	1177.9
input|c4|1659422-1665893|+|ctg1_1700|	NZ_AQUT01000004|c6|140882-161323|+|A3CM_RS0107740|non-ribosomal_peptide_synthetase|WP_018014431.1	33.3	2135	1333	29	6	2089	2791	4884	0.0e+00	1177.5
input|c4|1659422-1665893|+|ctg1_1700|	NZ_ATSV01000073|c21|1-14865|+|M874_RS09565|non-ribosomal_peptide_synthetase|WP_046270157.1	34.8	2133	1273	38	3	2089	1253	3314	0.0e+00	1177.5
input|c4|1659422-1665893|+|ctg1_1700|	NZ_CM000756|c5|2047476-2054633|-|BTHUR0011_RS10670|non-ribosomal_peptide_synthetase|WP_001133887.1	34.5	2117	1261	37	48	2090	46	2111	0.0e+00	1177.5
input|c4|1659422-1665893|+|ctg1_1700|	NZ_CM002756|c6|192621-201599|-|RALSO244_RS26020|non-ribosomal_peptide_synthetase|WP_049842269.1	35.9	2128	1261	41	33	2090	635	2729	0.0e+00	1177.5
input|c4|1659422-1665893|+|ctg1_1700|	NZ_CP010270|c2|128875-136560|+|RE92_RS25045|non-ribosomal_peptide_synthetase|WP_040116864.1	34.7	2136	1291	42	6	2091	10	2092	0.0e+00	1177.5
input|c4|1659422-1665893|+|ctg1_1700|	NZ_CP020722|c4|1112517-1119653|-|B7470_RS06015|non-ribosomal_peptide_synthetase|WP_014480721.1	35.5	2172	1255	45	1	2090	1	2108	0.0e+00	1177.5
input|c4|1659422-1665893|+|ctg1_1700|	NZ_CP021449|c5|78644-93991|-|RSSE_RS19285|non-ribosomal_peptide_synthetase|WP_087452388.1	35.9	2128	1261	41	33	2090	2758	4852	0.0e+00	1177.5
input|c4|1659422-1665893|+|ctg1_1700|	NZ_CP021499|c1|374220-384983|+|S100757_RS02030|D-alanine--poly(phosphoribitol)_ligase_subunit_DltA|WP_087614287.1	33.8	2173	1339	37	5	2135	3	2118	0.0e+00	1177.5
input|c4|1659422-1665893|+|ctg1_1700|	NZ_CP021669|c10|3976242-3986990|+|S100141_RS21020|lichenysin_non-ribosomal_peptide_synthetase_LicA|WP_087634987.1	34.9	2144	1262	40	6	2099	1061	3121	0.0e+00	1177.5
input|c4|1659422-1665893|+|ctg1_1700|	NZ_FMCB01000030|c4|35069-42619|-|GA0115239_RS10950|amino_acid_adenylation_domain-containing_protein|WP_093761613.1	36.2	2165	1280	37	6	2111	8	2129	0.0e+00	1177.5
input|c4|1659422-1665893|+|ctg1_1700|	NZ_KB316433|c2|63989-81769|-|A979_RS24845|non-ribosomal_peptide_synthetase|WP_003420582.1	34.9	2133	1272	37	3	2089	2225	4286	0.0e+00	1177.5
input|c4|1659422-1665893|+|ctg1_1700|	NZ_LGDU01000009|c3|1-15202|-|ADL00_RS02835|non-ribosomal_peptide_synthetase|ADL00_RS02835	35.0	2152	1278	37	3	2089	1071	3167	0.0e+00	1177.5
input|c4|1659422-1665893|+|ctg1_1700|	NZ_LJZV01000003|c9|231818-242581|-|B4122_RS04870|non-ribosomal_peptide_synthetase|WP_063177481.1	33.9	2173	1337	37	5	2135	3	2118	0.0e+00	1177.5
input|c4|1659422-1665893|+|ctg1_1700|	NZ_LZZM01000159|c9|16224-29963|-|CLPUN_RS12570|non-ribosomal_peptide_synthetase|WP_077847623.1	33.0	2155	1331	34	10	2118	18	2105	0.0e+00	1177.5
input|c4|1659422-1665893|+|ctg1_1700|	NZ_MDKB01000001|c7|1589250-1596833|+|BA175_RS06305|amino_acid_adenylation_domain-containing_protein|WP_069170192.1	35.7	2158	1283	40	6	2099	8	2125	0.0e+00	1177.5
input|c4|1659422-1665893|+|ctg1_1700|	NZ_MQUQ01000041|c27|101624-107890|+|BS329_RS40850|non-ribosomal_peptide_synthetase|WP_076168873.1	35.5	2137	1259	38	7	2096	7	2070	0.0e+00	1177.5
input|c4|1659422-1665893|+|ctg1_1700|	NZ_AEHM01000058|c4|107643-114782|-|BGT_RS0116010|non-ribosomal_peptide_synthetase|WP_019259349.1	35.8	2182	1236	49	1	2090	1	2109	0.0e+00	1177.2
input|c4|1659422-1665893|+|ctg1_1700|	NZ_CP016174|c16|4328623-4350936|+|SD37_RS18870|non-ribosomal_peptide_synthase/polyketide_synthase|WP_065912885.1	36.8	2087	1179	39	22	2087	3955	5922	0.0e+00	1177.2
input|c4|1659422-1665893|+|ctg1_1700|	NZ_CP021169|c1|367079-377827|+|B9N48_RS01975|surfactin_non-ribosomal_peptide_synthetase_SrfAA|WP_086343443.1	33.8	2173	1339	37	5	2135	3	2118	0.0e+00	1177.2
input|c4|1659422-1665893|+|ctg1_1700|	NZ_FOVV01000003|c8|347001-364775|+|BM128_RS05945|D-alanine--poly(phosphoribitol)_ligase_subunit_DltA|WP_074907799.1	35.0	2133	1270	38	3	2089	2225	4286	0.0e+00	1177.2
input|c4|1659422-1665893|+|ctg1_1700|	NZ_JH791910|c5|3304531-3311691|-|ICW_RS17040|non-ribosomal_peptide_synthetase|WP_001133959.1	34.7	2132	1253	39	41	2090	39	2112	0.0e+00	1177.2
input|c4|1659422-1665893|+|ctg1_1700|	NZ_JH792082|c10|321991-328527|+|IIE_RS25575|non-ribosomal_peptide_synthetase|WP_000884578.1	36.5	1941	1143	34	188	2091	11	1898	0.0e+00	1177.2
input|c4|1659422-1665893|+|ctg1_1700|	NZ_JH804637|c3|1786426-1793586|+|IEO_RS09005|non-ribosomal_peptide_synthetase|WP_001133959.1	34.7	2132	1253	39	41	2090	39	2112	0.0e+00	1177.2
input|c4|1659422-1665893|+|ctg1_1700|	NZ_KB907292|c8|23048-30709|+|G358_RS31065|non-ribosomal_peptide_synthetase|WP_019640671.1	35.0	2103	1257	31	45	2098	44	2086	0.0e+00	1177.2
input|c4|1659422-1665893|+|ctg1_1700|	NZ_LT707061|c2|2940974-2953297|-|BW997_RS13525|non-ribosomal_peptide_synthetase|WP_076402736.1	31.4	2606	1224	42	3	2101	1551	4100	0.0e+00	1177.2
input|c4|1659422-1665893|+|ctg1_1700|	NZ_LXLK01000032|c4|7614-14774|+|BTGOE6_RS08230|non-ribosomal_peptide_synthetase|WP_070168779.1	34.7	2132	1253	39	41	2090	39	2112	0.0e+00	1177.2
input|c4|1659422-1665893|+|ctg1_1700|	NZ_LZHS01000046|c13|42-20912|+|A5776_RS23985|non-ribosomal_peptide_synthetase|WP_082948614.1	35.7	2147	1249	44	2	2089	370	2443	0.0e+00	1177.2
input|c4|1659422-1665893|+|ctg1_1700|	NZ_MUAM01000004|c7|372656-379816|+|BW893_RS13295|non-ribosomal_peptide_synthetase|WP_001133959.1	34.7	2132	1253	39	41	2090	39	2112	0.0e+00	1177.2
input|c4|1659422-1665893|+|ctg1_1700|	NC_012997|c3|2059092-2079533|+|TERTU_RS08895|non-ribosomal_peptide_synthetase|WP_015818080.1	33.3	2136	1331	31	6	2089	2791	4884	0.0e+00	1176.8
input|c4|1659422-1665893|+|ctg1_1700|	NC_016935|c6|4544722-4560945|-|PM3016_RS19340|non-ribosomal_peptide_synthetase|WP_051044982.1	34.6	2193	1309	36	3	2122	2797	4936	0.0e+00	1176.8
input|c4|1659422-1665893|+|ctg1_1700|	NC_017672|c6|4703340-4720790|-|B2K_RS19825|non-ribosomal_peptide_synthetase|WP_051220076.1	34.6	2193	1309	36	3	2122	3206	5345	0.0e+00	1176.8
input|c4|1659422-1665893|+|ctg1_1700|	NZ_AMZE01000040|c5|25934-38886|+|D095_RS15325|non-ribosomal_peptide_synthetase|D095_RS15325	35.5	2072	1247	34	30	2050	693	2726	0.0e+00	1176.8
input|c4|1659422-1665893|+|ctg1_1700|	NZ_CP010106|c4|2202450-2209607|+|NF53_RS11465|non-ribosomal_peptide_synthetase|WP_001133906.1	34.4	2131	1259	40	41	2090	39	2111	0.0e+00	1176.8
input|c4|1659422-1665893|+|ctg1_1700|	NZ_CP016555|c11|1859342-1874689|-|BCR16_RS26460|non-ribosomal_peptide_synthetase|WP_071895847.1	35.9	2127	1262	40	33	2090	2758	4852	0.0e+00	1176.8
input|c4|1659422-1665893|+|ctg1_1700|	NZ_CP016613|c7|482339-497686|+|BC427_RS20260|non-ribosomal_peptide_synthetase|WP_086706414.1	35.9	2127	1262	40	33	2090	2758	4852	0.0e+00	1176.8
input|c4|1659422-1665893|+|ctg1_1700|	NZ_CP016905|c7|1138150-1153497|+|LBM341_RS20565|non-ribosomal_peptide_synthetase|WP_069079499.1	35.9	2127	1262	40	33	2090	2758	4852	0.0e+00	1176.8
input|c4|1659422-1665893|+|ctg1_1700|	NZ_CP017014|c5|1780080-1806896|-|BFN03_RS08050|non-ribosomal_peptide_synthase/polyketide_synthase|WP_070378582.1	34.9	2151	1289	30	6	2086	3956	6064	0.0e+00	1176.8
input|c4|1659422-1665893|+|ctg1_1700|	NZ_CP022391|c8|3280519-3287655|-|CFK25_RS16045|non-ribosomal_peptide_synthetase|WP_019712934.1	35.4	2169	1261	43	1	2090	1	2108	0.0e+00	1176.8
input|c4|1659422-1665893|+|ctg1_1700|	NZ_CP025001|c6|2195940-2203598|+|CWD84_RS11765|D-alanine--poly(phosphoribitol)_ligase_subunit_DltA|WP_060962639.1	34.6	2094	1265	32	43	2089	38	2074	0.0e+00	1176.8
input|c4|1659422-1665893|+|ctg1_1700|	NZ_JH791942|c4|2134780-2141937|+|IE7_RS10910|non-ribosomal_peptide_synthetase|WP_001133906.1	34.4	2131	1259	40	41	2090	39	2111	0.0e+00	1176.8
input|c4|1659422-1665893|+|ctg1_1700|	NZ_JHYW01000026|c6|9622-24144|-|Q380_RS0119525|non-ribosomal_peptide_synthetase|WP_028691508.1	35.0	2120	1250	37	3	2077	108	2143	0.0e+00	1176.8
input|c4|1659422-1665893|+|ctg1_1700|	NZ_JPNZ01000003|c7|106741-113877|-|ZQL_RS09135|non-ribosomal_peptide_synthetase|WP_019712934.1	35.4	2169	1261	43	1	2090	1	2108	0.0e+00	1176.8
input|c4|1659422-1665893|+|ctg1_1700|	NC_014976|c5|1288116-1295252|-|BSN5_RS06945|non-ribosomal_peptide_synthetase|WP_015714636.1	35.6	2173	1251	45	1	2090	1	2108	0.0e+00	1176.4
input|c4|1659422-1665893|+|ctg1_1700|	NZ_ADGB01000036|c16|55821-68219|-|COO_RS0107255|non-ribosomal_peptide_synthetase|WP_010429260.1	35.0	2131	1272	38	3	2089	431	2492	0.0e+00	1176.4
input|c4|1659422-1665893|+|ctg1_1700|	NZ_AMXN01000008|c11|1-8276|-|BSI_RS0121555|non-ribosomal_peptide_synthetase|WP_032732280.1	33.8	2173	1337	37	5	2134	3	2117	0.0e+00	1176.4
input|c4|1659422-1665893|+|ctg1_1700|	NZ_AWQP01000007|c6|118855-136635|-|P406_RS05475|non-ribosomal_peptide_synthetase|WP_046235584.1	34.8	2133	1273	37	3	2089	2225	4286	0.0e+00	1176.4
input|c4|1659422-1665893|+|ctg1_1700|	NZ_CM000758|c4|2252061-2259218|+|BTHUR0013_RS11275|non-ribosomal_peptide_synthetase|WP_001133921.1	34.2	2124	1272	36	41	2090	39	2111	0.0e+00	1176.4
input|c4|1659422-1665893|+|ctg1_1700|	NZ_CP009686|c4|2279627-2286784|+|FORC5_RS11750|non-ribosomal_peptide_synthetase|WP_046392676.1	34.6	2129	1258	40	41	2090	39	2111	0.0e+00	1176.4
input|c4|1659422-1665893|+|ctg1_1700|	NZ_CP011534|c1|369240-380003|+|ABA10_RS02005|non-ribosomal_peptide_synthetase|WP_047182071.1	33.7	2173	1342	37	5	2135	3	2118	0.0e+00	1176.4
input|c4|1659422-1665893|+|ctg1_1700|	NZ_CP014282|c4|2209456-2216613|+|AXW78_RS11275|non-ribosomal_peptide_synthetase|WP_061884131.1	34.3	2124	1271	37	41	2090	39	2111	0.0e+00	1176.4
input|c4|1659422-1665893|+|ctg1_1700|	NZ_CP018173|c6|1458804-1469567|+|BAX60_RS07585|surfactin_non-ribosomal_peptide_synthetase_SrfAA|WP_072565728.1	33.8	2114	1279	36	22	2091	1073	3110	0.0e+00	1176.4
input|c4|1659422-1665893|+|ctg1_1700|	NZ_CP021920|c8|4361681-4372432|-|S101395_RS22890|D-alanine--poly(phosphoribitol)_ligase_subunit_DltA|WP_088273096.1	34.3	2123	1277	36	8	2089	1063	3108	0.0e+00	1176.4
input|c4|1659422-1665893|+|ctg1_1700|	NZ_FNTC01000002|c5|5294556-5306360|-|BLV14_RS25880|non-ribosomal_peptide_synthetase|WP_090456915.1	34.9	2161	1278	45	6	2100	1566	3663	0.0e+00	1176.4
input|c4|1659422-1665893|+|ctg1_1700|	NZ_LKEP01000012|c4|177223-195003|-|AO073_RS10200|non-ribosomal_peptide_synthetase|WP_058396926.1	34.9	2128	1278	34	3	2089	2225	4286	0.0e+00	1176.4
input|c4|1659422-1665893|+|ctg1_1700|	NZ_LN850107|c14|3338236-3351708|-|BN1701_RS14760|non-ribosomal_peptide_synthetase|WP_082859857.1	34.4	2153	1289	29	3	2086	1080	3178	0.0e+00	1176.4
input|c4|1659422-1665893|+|ctg1_1700|	NZ_LVYH01000001|c1|97629-104765|-|A4S13_RS00525|non-ribosomal_peptide_synthetase|WP_063334599.1	35.5	2171	1256	44	1	2090	1	2108	0.0e+00	1176.4
input|c4|1659422-1665893|+|ctg1_1700|	NZ_LZIQ01000069|c9|27300-42929|+|A5765_RS10525|non-ribosomal_peptide_synthetase|WP_067220272.1	34.8	2137	1280	38	4	2089	3	2077	0.0e+00	1176.4
input|c4|1659422-1665893|+|ctg1_1700|	NZ_AKJO01000136|c5|1-9898|+|PMI26_RS06720|non-ribosomal_peptide_synthetase|WP_007977920.1	34.7	2147	1272	45	6	2086	930	3013	0.0e+00	1176.0
input|c4|1659422-1665893|+|ctg1_1700|	NZ_AZWI01000004|c3|224335-230712|+|B162_RS0102580|non-ribosomal_peptide_synthetase|WP_029019427.1	35.5	2124	1248	43	33	2089	31	2098	0.0e+00	1176.0
input|c4|1659422-1665893|+|ctg1_1700|	NZ_CP009369|c4|2751714-2758871|-|BG03_RS16115|non-ribosomal_peptide_synthetase|WP_042515258.1	34.3	2128	1266	40	41	2090	39	2111	0.0e+00	1176.0
input|c4|1659422-1665893|+|ctg1_1700|	NZ_FNDV01000003|c11|409061-428401|+|BLR56_RS11480|non-ribosomal_peptide_synthase/polyketide_synthase|WP_091369422.1	33.9	2195	1241	36	1	2092	3920	6007	0.0e+00	1176.0
input|c4|1659422-1665893|+|ctg1_1700|	NZ_FNSR01000003|c1|625192-643659|+|BLV92_RS29520|non-ribosomal_peptide_synthase/polyketide_synthase|WP_090552547.1	36.1	2138	1268	35	4	2089	2539	4629	0.0e+00	1176.0
input|c4|1659422-1665893|+|ctg1_1700|	NZ_LIHU01000031|c9|131820-149600|-|AL061_RS11995|non-ribosomal_peptide_synthetase|WP_060406168.1	35.0	2134	1269	39	3	2089	2225	4286	0.0e+00	1176.0
input|c4|1659422-1665893|+|ctg1_1700|	NC_010571|c2|2491224-2502143|+|OTER_RS09960|non-ribosomal_peptide_synthetase|WP_012374788.1	36.4	1987	1185	32	33	1967	33	1993	0.0e+00	1175.6
input|c4|1659422-1665893|+|ctg1_1700|	NC_010571|c2|2491224-2502143|+|OTER_RS09960|non-ribosomal_peptide_synthetase|WP_012374788.1	39.4	1206	691	16	911	2089	2407	3599	3.6e-231	807.0
input|c4|1659422-1665893|+|ctg1_1700|	NC_011969|c3|2261306-2268463|+|BCQ_RS11575|non-ribosomal_peptide_synthetase|WP_001133939.1	34.1	2154	1297	40	8	2090	9	2111	0.0e+00	1175.6
input|c4|1659422-1665893|+|ctg1_1700|	NZ_AWXG01000007|c1|1-7558|-|P636_RS0100790|non-ribosomal_peptide_synthetase|WP_029317185.1	33.9	2173	1338	37	5	2135	3	2118	0.0e+00	1175.6
input|c4|1659422-1665893|+|ctg1_1700|	NZ_CM000736|c4|2023071-2030228|-|BCERE0025_RS10625|non-ribosomal_peptide_synthetase|WP_001133928.1	34.3	2124	1271	37	41	2090	39	2111	0.0e+00	1175.6
input|c4|1659422-1665893|+|ctg1_1700|	NZ_CP008724|c6|2601069-2617865|-|SXYLSMQ121_RS12235|non-ribosomal_peptide_synthetase|WP_052344181.1	33.5	2156	1322	36	11	2123	2086	4173	0.0e+00	1175.6
input|c4|1659422-1665893|+|ctg1_1700|	NZ_CP012483|c7|3236843-3244000|-|ACN91_RS16480|non-ribosomal_peptide_synthetase|WP_053564560.1	34.6	2128	1259	38	41	2090	39	2111	0.0e+00	1175.6
input|c4|1659422-1665893|+|ctg1_1700|	NZ_CP017234|c5|2244023-2251180|+|FORC48_RS11850|non-ribosomal_peptide_synthetase|WP_088867737.1	34.5	2129	1259	40	41	2090	39	2111	0.0e+00	1175.6
input|c4|1659422-1665893|+|ctg1_1700|	NZ_CP017676|c2|969603-976739|-|BKN48_RS05315|non-ribosomal_peptide_synthetase|WP_070547709.1	35.6	2170	1255	45	1	2090	1	2108	0.0e+00	1175.6
input|c4|1659422-1665893|+|ctg1_1700|	NZ_FTLZ01000001|c5|1476206-1483366|+|BW973_RS07900|non-ribosomal_peptide_synthetase|WP_076537569.1	34.8	2134	1248	41	41	2090	39	2112	0.0e+00	1175.6
input|c4|1659422-1665893|+|ctg1_1700|	NZ_FTMW01000001|c13|941947-949083|+|BW968_RS04905|non-ribosomal_peptide_synthetase|WP_076457639.1	35.5	2171	1256	44	1	2090	1	2108	0.0e+00	1175.6
input|c4|1659422-1665893|+|ctg1_1700|	NZ_JHEE01000092|c12|16234-25438|+|DA83_RS14870|non-ribosomal_peptide_synthetase|DA83_RS14870	35.2	2108	1261	37	3	2077	108	2144	0.0e+00	1175.6
input|c4|1659422-1665893|+|ctg1_1700|	NZ_LVYH01000009|c13|192020-200146|+|A4S13_RS17990|non-ribosomal_peptide_synthetase|A4S13_RS17990	33.6	2173	1343	37	5	2135	3	2118	0.0e+00	1175.6
input|c4|1659422-1665893|+|ctg1_1700|	NZ_LWLE01000003|c5|136451-144250|+|A6A29_RS09020|non-ribosomal_peptide_synthetase|WP_073719475.1	35.4	2126	1267	39	10	2092	15	2077	0.0e+00	1175.6
input|c4|1659422-1665893|+|ctg1_1700|	NZ_LXLX01000027|c3|90920-98080|+|BWGOE11_RS11910|non-ribosomal_peptide_synthetase|WP_070146495.1	34.2	2154	1297	37	8	2090	9	2112	0.0e+00	1175.6
input|c4|1659422-1665893|+|ctg1_1700|	NZ_MQSW01000002|c9|957444-964580|+|BSR82_RS09815|non-ribosomal_peptide_synthetase|WP_077671121.1	35.4	2168	1263	42	1	2090	1	2108	0.0e+00	1175.6
input|c4|1659422-1665893|+|ctg1_1700|	NZ_CM002271|c17|4015034-4032217|-|B591_RS17255|non-ribosomal_peptide_synthase/polyketide_synthase|WP_037787986.1	35.2	2127	1283	35	4	2086	2094	4168	0.0e+00	1175.2
input|c4|1659422-1665893|+|ctg1_1700|	NZ_CP007142|c5|2118329-2128180|+|YC6258_RS27210|non-ribosomal_peptide_synthetase|WP_052830181.1	34.1	2127	1312	34	24	2089	88	2185	0.0e+00	1175.2
input|c4|1659422-1665893|+|ctg1_1700|	NZ_FNTR01000004|c8|3174560-3186889|-|BLW35_RS18070|non-ribosomal_peptide_synthase/polyketide_synthase|WP_092235464.1	31.5	2593	1209	48	6	2089	1549	4084	0.0e+00	1175.2
input|c4|1659422-1665893|+|ctg1_1700|	NZ_JQMH01000014|c5|181546-188733|+|N690_RS14685|non-ribosomal_peptide_synthetase|WP_035299007.1	36.2	2137	1213	44	43	2090	41	2116	0.0e+00	1175.2
input|c4|1659422-1665893|+|ctg1_1700|	NZ_LCYK01000086|c4|56153-62689|+|B4080_RS30345|non-ribosomal_peptide_synthetase|WP_046946708.1	36.6	1941	1141	35	188	2091	11	1898	0.0e+00	1175.2
input|c4|1659422-1665893|+|ctg1_1700|	NZ_LMHI01000002|c2|238131-249935|-|ASD91_RS06165|non-ribosomal_peptide_synthetase|WP_056722647.1	34.8	2161	1280	46	6	2100	1566	3663	0.0e+00	1175.2
input|c4|1659422-1665893|+|ctg1_1700|	NZ_LXGI01000111|c12|1856-21223|-|A6456_RS31890|non-ribosomal_peptide_synthetase|WP_065064655.1	35.3	2147	1286	38	3	2101	2845	4935	0.0e+00	1175.2
input|c4|1659422-1665893|+|ctg1_1700|	NZ_ANIP01000019|c6|44816-55579|+|C379_RS0112140|non-ribosomal_peptide_synthetase|WP_017696132.1	33.8	2173	1340	37	5	2135	3	2118	0.0e+00	1174.8
input|c4|1659422-1665893|+|ctg1_1700|	NZ_BCQR01000002|c5|52288-60060|-|AKI01S_RS00935|non-ribosomal_peptide_synthetase|WP_067811138.1	34.7	2147	1263	44	2	2086	4	2074	0.0e+00	1174.8
input|c4|1659422-1665893|+|ctg1_1700|	NZ_BDBY01000343|c41|9864-25640|+|NP3_RS37880|non-ribosomal_peptide_synthetase|WP_063046536.1	34.9	2160	1281	37	6	2092	612	2718	0.0e+00	1174.8
input|c4|1659422-1665893|+|ctg1_1700|	NZ_CM000717|c4|2055788-2062945|+|BCERE0005_RS10730|non-ribosomal_peptide_synthetase|WP_001133899.1	34.4	2131	1258	40	41	2090	39	2111	0.0e+00	1174.8
input|c4|1659422-1665893|+|ctg1_1700|	NZ_CP011371|c6|3071166-3080741|+|AAW51_RS13560|non-ribosomal_peptide_synthetase|WP_047197778.1	35.2	2133	1297	34	3	2089	1066	3159	0.0e+00	1174.8
input|c4|1659422-1665893|+|ctg1_1700|	NZ_CP015368|c12|55236-65573|+|MCBMB27_RS27970|non-ribosomal_peptide_synthetase|WP_075382172.1	37.0	2155	1231	44	3	2090	1098	3193	0.0e+00	1174.8
input|c4|1659422-1665893|+|ctg1_1700|	NZ_CP015727|c3|1523668-1530825|+|DA68_RS07855|non-ribosomal_peptide_synthetase|WP_001133915.1	34.2	2126	1269	37	41	2090	39	2111	0.0e+00	1174.8
input|c4|1659422-1665893|+|ctg1_1700|	NZ_CP021985|c4|1288116-1295252|-|CDA59_RS06795|non-ribosomal_peptide_synthetase|WP_003228751.1	35.6	2173	1252	45	1	2090	1	2108	0.0e+00	1174.8
input|c4|1659422-1665893|+|ctg1_1700|	NZ_JH414709|c3|485044-492201|+|HMPREF1014_RS11600|non-ribosomal_peptide_synthetase|WP_001133915.1	34.2	2126	1269	37	41	2090	39	2111	0.0e+00	1174.8
input|c4|1659422-1665893|+|ctg1_1700|	NZ_JOGQ01000014|c17|132777-145175|-|IO21_RS0115650|non-ribosomal_peptide_synthetase|WP_051882439.1	34.6	2146	1327	33	2	2099	1568	3685	0.0e+00	1174.8
input|c4|1659422-1665893|+|ctg1_1700|	NZ_JXBA01000227|c5|10481-19261|-|RSP799_RS16615|non-ribosomal_peptide_synthetase|RSP799_RS16615	35.6	2118	1284	37	33	2090	561	2657	0.0e+00	1174.8
input|c4|1659422-1665893|+|ctg1_1700|	NZ_JXHQ01000026|c4|60081-68637|-|B4145_RS06745|non-ribosomal_peptide_synthetase|WP_041344120.1	33.8	2173	1340	37	5	2135	3	2118	0.0e+00	1174.8
input|c4|1659422-1665893|+|ctg1_1700|	NZ_JYHK01000001|c1|6587-23711|-|PSVCFBP1702_RS00030|non-ribosomal_peptide_synthetase|PSVCFBP1702_RS00030	34.2	2135	1294	36	3	2089	108	2180	0.0e+00	1174.8
input|c4|1659422-1665893|+|ctg1_1700|	NZ_LGAR01000093|c22|91672-103689|-|ABJ98_RS13030|non-ribosomal_peptide_synthetase|WP_053275653.1	35.0	2134	1269	39	3	2089	304	2365	0.0e+00	1174.8
input|c4|1659422-1665893|+|ctg1_1700|	NZ_LSLE01000025|c9|3321-17843|+|AXZ07_RS17110|non-ribosomal_peptide_synthetase|WP_062363077.1	34.9	2120	1252	36	3	2077	108	2143	0.0e+00	1174.8
input|c4|1659422-1665893|+|ctg1_1700|	NZ_LXLI01000019|c4|279629-286786|+|BTGOE4_RS11830|non-ribosomal_peptide_synthetase|WP_070183828.1	34.2	2126	1269	37	41	2090	39	2111	0.0e+00	1174.8
input|c4|1659422-1665893|+|ctg1_1700|	NZ_LZCF01000089|c14|5-8518|-|A9D36_RS13750|non-ribosomal_peptide_synthetase|A9D36_RS13750	33.9	2171	1339	35	5	2135	3	2117	0.0e+00	1174.8
input|c4|1659422-1665893|+|ctg1_1700|	NZ_MIFI01000006|c9|4951-12108|+|BHL36_RS02175|non-ribosomal_peptide_synthetase|WP_001133915.1	34.2	2126	1269	37	41	2090	39	2111	0.0e+00	1174.8
input|c4|1659422-1665893|+|ctg1_1700|	NZ_MSFC01000021|c5|62766-69923|-|BUM91_RS16705|non-ribosomal_peptide_synthetase|WP_076775168.1	34.2	2126	1269	37	41	2090	39	2111	0.0e+00	1174.8
input|c4|1659422-1665893|+|ctg1_1700|	NC_015690|c7|4794098-4811548|-|KNP414_RS20300|non-ribosomal_peptide_synthetase|WP_049819058.1	34.4	2196	1308	35	3	2122	3206	5345	0.0e+00	1174.5
input|c4|1659422-1665893|+|ctg1_1700|	NC_020410|c6|1959671-1967329|-|BAM5036_RS09215|D-alanine--poly(phosphoribitol)_ligase_subunit_DltA|WP_015417591.1	34.3	2100	1281	35	43	2098	38	2083	0.0e+00	1174.5
input|c4|1659422-1665893|+|ctg1_1700|	NC_023134|c7|1999214-2007607|-|ERIC2_RS09460|non-ribosomal_peptide_synthetase|WP_042118989.1	30.0	2606	1296	33	4	2117	9	2579	0.0e+00	1174.5
input|c4|1659422-1665893|+|ctg1_1700|	NZ_ATSU01000056|c15|76493-94273|-|M873_RS11835|non-ribosomal_peptide_synthetase|WP_046266303.1	34.9	2133	1271	39	3	2089	2225	4286	0.0e+00	1174.5
input|c4|1659422-1665893|+|ctg1_1700|	NZ_CP023257|c7|3106981-3114117|-|CLD04_RS16570|non-ribosomal_peptide_synthetase|WP_095843917.1	35.5	2171	1256	44	1	2090	1	2108	0.0e+00	1174.5
input|c4|1659422-1665893|+|ctg1_1700|	NZ_CP027429|c12|3493284-3504038|-|C6P48_RS17285|surfactin_non-ribosomal_peptide_synthetase_SrfAA|WP_105938111.1	33.8	2099	1293	33	25	2091	1077	3111	0.0e+00	1174.5
input|c4|1659422-1665893|+|ctg1_1700|	NZ_CTEE01000001|c16|5853878-5874072|+|BN1232_RS27380|non-ribosomal_peptide_synthetase|BN1232_RS27380	34.9	2121	1280	38	4	2087	1439	3495	0.0e+00	1174.5
input|c4|1659422-1665893|+|ctg1_1700|	NZ_FNET01000010|c22|234461-245956|+|BLR21_RS23350|non-ribosomal_peptide_synthetase|WP_090008212.1	34.5	2140	1286	37	2	2089	1463	3538	0.0e+00	1174.5
input|c4|1659422-1665893|+|ctg1_1700|	NZ_FNPT01000020|c19|81174-93458|+|BLV01_RS21080|D-alanine--poly(phosphoribitol)_ligase_subunit_DltA|WP_091804778.1	35.6	2161	1280	31	2	2089	1950	4071	0.0e+00	1174.5
input|c4|1659422-1665893|+|ctg1_1700|	NZ_FPJB01000006|c8|308359-326139|+|BT119_RS18750|D-alanine--poly(phosphoribitol)_ligase_subunit_DltA|WP_072366603.1	34.9	2130	1276	35	3	2089	2225	4286	0.0e+00	1174.5
input|c4|1659422-1665893|+|ctg1_1700|	NZ_JH791945|c3|1511354-1518511|+|IEC_RS07750|non-ribosomal_peptide_synthetase|WP_001133901.1	34.3	2128	1265	38	41	2090	39	2111	0.0e+00	1174.5
input|c4|1659422-1665893|+|ctg1_1700|	NZ_JH792026|c11|568467-575003|+|IIA_RS29080|non-ribosomal_peptide_synthetase|WP_000884567.1	36.6	1941	1141	35	188	2091	11	1898	0.0e+00	1174.5
input|c4|1659422-1665893|+|ctg1_1700|	NZ_JWHO01000006|c12|943555-950703|+|BIZ91_RS07910|non-ribosomal_peptide_synthetase|WP_069703658.1	35.5	2171	1257	44	1	2090	1	2108	0.0e+00	1174.5
input|c4|1659422-1665893|+|ctg1_1700|	NZ_KB976803|c4|1536319-1543476|+|IIY_RS10075|non-ribosomal_peptide_synthetase|WP_016117769.1	34.3	2124	1270	36	41	2090	39	2111	0.0e+00	1174.5
input|c4|1659422-1665893|+|ctg1_1700|	NZ_LITP01000001|c8|5529269-5541454|+|AMS62_RS25615|non-ribosomal_peptide_synthetase|WP_053494226.1	34.3	2166	1316	36	8	2112	1739	3857	0.0e+00	1174.5
input|c4|1659422-1665893|+|ctg1_1700|	NZ_LJDF01000004|c14|370375-389790|-|AOG64_RS09100|non-ribosomal_peptide_synthase|WP_054014955.1	34.8	2150	1290	42	1	2089	4092	6191	0.0e+00	1174.5
input|c4|1659422-1665893|+|ctg1_1700|	NZ_LKEL01000126|c10|3-17906|+|AO069_RS19140|non-ribosomal_peptide_synthetase|AO069_RS19140	36.2	1935	1145	26	220	2095	4	1907	0.0e+00	1174.5
input|c4|1659422-1665893|+|ctg1_1700|	NZ_MRTT01000017|c4|100887-113054|-|BK142_RS19085|D-alanine--poly(phosphoribitol)_ligase_subunit_DltA|WP_076152316.1	34.4	2167	1312	33	8	2112	1733	3851	0.0e+00	1174.5
input|c4|1659422-1665893|+|ctg1_1700|	NZ_AMCA01000100|c7|1-7736|-|A921_RS07425|non-ribosomal_peptide_synthetase|WP_038828484.1	33.6	2173	1343	37	5	2135	3	2118	0.0e+00	1174.1
input|c4|1659422-1665893|+|ctg1_1700|	NZ_AZSK01000029|c12|1164054-1169746|+|U474_RS16760|non-ribosomal_peptide_synthase|U474_RS16760	35.4	1947	1167	28	3	1913	6	1897	0.0e+00	1174.1
input|c4|1659422-1665893|+|ctg1_1700|	NZ_CM000734|c12|5724012-5731169|+|BCERE0023_RS29405|non-ribosomal_peptide_synthetase|WP_001133926.1	34.2	2126	1269	37	41	2090	39	2111	0.0e+00	1174.1
input|c4|1659422-1665893|+|ctg1_1700|	NZ_CP005973|c3|1844571-1858934|-|H744_RS07970|hypothetical_protein|WP_082060524.1	34.6	2144	1304	41	4	2093	2666	4764	0.0e+00	1174.1
input|c4|1659422-1665893|+|ctg1_1700|	NZ_CP009796|c1|335511-346274|+|OB04_RS01830|non-ribosomal_peptide_synthetase|WP_038428344.1	33.7	2172	1340	37	5	2134	3	2117	0.0e+00	1174.1
input|c4|1659422-1665893|+|ctg1_1700|	NZ_CP010089|c4|2435307-2442464|+|BT4G5_RS12755|non-ribosomal_peptide_synthetase|WP_001133923.1	34.3	2126	1268	37	41	2090	39	2111	0.0e+00	1174.1
input|c4|1659422-1665893|+|ctg1_1700|	NZ_CP011349|c2|287851-295008|-|XI92_RS01270|non-ribosomal_peptide_synthetase|WP_001133923.1	34.3	2126	1268	37	41	2090	39	2111	0.0e+00	1174.1
input|c4|1659422-1665893|+|ctg1_1700|	NZ_CP014783|c6|1979253-1986911|-|A1R12_RS09240|non-ribosomal_peptide_synthetase|WP_061890653.1	34.3	2100	1281	35	43	2098	38	2083	0.0e+00	1174.1
input|c4|1659422-1665893|+|ctg1_1700|	NZ_CP017953|c7|1939170-1946828|-|BAMY_RS09365|D-alanine--poly(phosphoribitol)_ligase_subunit_DltA|WP_071543335.1	34.4	2100	1279	30	43	2098	38	2083	0.0e+00	1174.1
input|c4|1659422-1665893|+|ctg1_1700|	NZ_CP024086|c4|3128483-3139807|-|CR512_RS14000|non-ribosomal_peptide_synthetase|WP_099429417.1	34.6	2112	1272	33	3	2077	108	2146	0.0e+00	1174.1
input|c4|1659422-1665893|+|ctg1_1700|	NZ_CVTB01000268|c11|18622-40865|-|BN1837_RS17125|non-ribosomal_peptide_synthetase|WP_090343806.1	34.2	2153	1311	38	4	2100	4280	6382	0.0e+00	1174.1
input|c4|1659422-1665893|+|ctg1_1700|	NZ_FQVL01000002|c9|394778-402379|-|BUB71_RS06275|non-ribosomal_peptide_synthetase|WP_073153963.1	34.2	2119	1285	36	7	2086	9	2056	0.0e+00	1174.1
input|c4|1659422-1665893|+|ctg1_1700|	NZ_JOII01000014|c11|20573-32971|-|IF45_RS0116685|non-ribosomal_peptide_synthetase|WP_051720703.1	34.6	2146	1327	33	2	2099	1568	3685	0.0e+00	1174.1
input|c4|1659422-1665893|+|ctg1_1700|	NZ_JZHY01000003|c5|1148989-1158111|-|XALGAB266_RS04935|non-ribosomal_peptide_synthetase|WP_052689391.1	35.8	1991	1215	29	144	2096	7	1972	0.0e+00	1174.1
input|c4|1659422-1665893|+|ctg1_1700|	NZ_KK088321|c2|33687-40844|+|BF15_RS08160|non-ribosomal_peptide_synthetase|WP_001133923.1	34.3	2126	1268	37	41	2090	39	2111	0.0e+00	1174.1
input|c4|1659422-1665893|+|ctg1_1700|	NZ_LAYX01000023|c8|67604-84805|-|WQ59_RS16905|non-ribosomal_peptide_synthase/polyketide_synthase|WP_047141265.1	35.2	2123	1289	35	3	2086	2099	4174	0.0e+00	1174.1
input|c4|1659422-1665893|+|ctg1_1700|	NZ_LDEU01000015|c1|55802-62959|-|AN165_RS01030|non-ribosomal_peptide_synthetase|WP_053512257.1	34.2	2126	1269	36	41	2090	39	2111	0.0e+00	1174.1
input|c4|1659422-1665893|+|ctg1_1700|	NZ_LJDI01000007|c14|272342-280000|-|AN475_RS05815|non-ribosomal_peptide_synthetase|WP_060674287.1	34.3	2100	1281	35	43	2098	38	2083	0.0e+00	1174.1
input|c4|1659422-1665893|+|ctg1_1700|	NZ_LKEL01000126|c11|61618-79398|-|AO069_RS19295|non-ribosomal_peptide_synthetase|WP_058822912.1	34.9	2134	1270	39	3	2089	2225	4286	0.0e+00	1174.1
input|c4|1659422-1665893|+|ctg1_1700|	NZ_LLZL01000237|c21|20562-32960|-|ADL32_RS22265|non-ribosomal_peptide_synthetase|WP_051720703.1	34.6	2146	1327	33	2	2099	1568	3685	0.0e+00	1174.1
input|c4|1659422-1665893|+|ctg1_1700|	NZ_LT629756|c4|2889494-2897794|+|BLU24_RS13315|D-alanine--poly(phosphoribitol)_ligase_subunit_DltA|WP_093100919.1	35.1	2129	1283	36	3	2086	108	2182	0.0e+00	1174.1
input|c4|1659422-1665893|+|ctg1_1700|	NZ_LT962481|c4|3077413-3095193|-|C6H33_RS13985|non-ribosomal_peptide_synthetase|WP_104723541.1	34.9	2134	1270	39	3	2089	2225	4286	0.0e+00	1174.1
input|c4|1659422-1665893|+|ctg1_1700|	NZ_ANKQ01000001|c4|645398-651319|+|O53_RS25135|non-ribosomal_peptide_synthetase|WP_002734710.1	37.1	1893	1113	29	41	1885	107	1970	0.0e+00	1173.7
input|c4|1659422-1665893|+|ctg1_1700|	NZ_AXBT01000011|c6|89743-101151|-|P615_RS07435|non-ribosomal_peptide_synthetase|WP_022584717.1	33.9	2125	1297	44	6	2091	1271	3326	0.0e+00	1173.7
input|c4|1659422-1665893|+|ctg1_1700|	NZ_BBOY01000390|c66|1-9803|-|AXW64_RS38880|non-ribosomal_peptide_synthetase|AXW64_RS38880	34.8	2207	1269	34	6	2086	8	2170	0.0e+00	1173.7
input|c4|1659422-1665893|+|ctg1_1700|	NZ_CP007165|c8|2059717-2067375|-|AW02_RS09590|non-ribosomal_peptide_synthetase|WP_046341268.1	34.4	2100	1280	30	43	2098	38	2083	0.0e+00	1173.7
input|c4|1659422-1665893|+|ctg1_1700|	NZ_CP013183|c4|2870500-2888280|+|ACA40_RS12680|non-ribosomal_peptide_synthetase|WP_057406171.1	34.8	2130	1277	37	3	2089	2225	4286	0.0e+00	1173.7
input|c4|1659422-1665893|+|ctg1_1700|	NZ_CP017112|c2|376424-387187|+|BS16045_RS02040|D-alanine--poly(phosphoribitol)_ligase_subunit_DltA|WP_069322366.1	33.7	2173	1342	37	5	2135	3	2118	0.0e+00	1173.7
input|c4|1659422-1665893|+|ctg1_1700|	NZ_FOST01000001|c5|1449834-1456991|+|BM089_RS07585|non-ribosomal_peptide_synthetase|WP_090976499.1	34.6	2128	1259	38	41	2090	39	2111	0.0e+00	1173.7
input|c4|1659422-1665893|+|ctg1_1700|	NZ_FQXV01000006|c1|75328-82329|-|BUB60_RS09760|non-ribosomal_peptide_synthetase|WP_073078304.1	35.3	2092	1259	39	41	2090	38	2077	0.0e+00	1173.7
input|c4|1659422-1665893|+|ctg1_1700|	NZ_JH791865|c5|3262754-3269911|-|IK7_RS16825|non-ribosomal_peptide_synthetase|WP_001133924.1	34.2	2124	1272	37	41	2090	39	2111	0.0e+00	1173.7
input|c4|1659422-1665893|+|ctg1_1700|	NZ_JXIT01000054|c7|39886-47043|-|RW25_RS18765|non-ribosomal_peptide_synthetase|WP_043938672.1	34.6	2128	1259	39	41	2090	39	2111	0.0e+00	1173.7
input|c4|1659422-1665893|+|ctg1_1700|	NZ_LAKD02000001|c1|176861-191821|+|VT50_RS00705|non-ribosomal_peptide_synthetase|WP_046084498.1	35.9	2140	1264	42	10	2095	2616	4702	0.0e+00	1173.7
input|c4|1659422-1665893|+|ctg1_1700|	NZ_LIHT01000016|c3|59638-77418|-|AL062_RS02450|non-ribosomal_peptide_synthetase|WP_060400138.1	34.9	2134	1270	39	3	2089	2225	4286	0.0e+00	1173.7
input|c4|1659422-1665893|+|ctg1_1700|	NZ_LJXB01000073|c4|58877-70684|-|AN403_RS11045|non-ribosomal_peptide_synthetase|WP_057397564.1	34.6	2162	1282	46	6	2100	1567	3664	0.0e+00	1173.7
input|c4|1659422-1665893|+|ctg1_1700|	NZ_LKGV01000034|c8|200422-218202|+|AO387_RS17850|non-ribosomal_peptide_synthetase|WP_058446180.1	34.8	2133	1273	39	3	2089	2225	4286	0.0e+00	1173.7
input|c4|1659422-1665893|+|ctg1_1700|	NZ_LKPO01000008|c15|481976-489142|+|B4121_RS07900|non-ribosomal_peptide_synthetase|WP_075212902.1	35.5	2168	1245	43	10	2090	11	2111	0.0e+00	1173.7
input|c4|1659422-1665893|+|ctg1_1700|	NC_007005|c7|3001197-3018977|+|Psyr_2577|amino_acid_adenylation|YP_235654.1	35.0	2134	1269	39	3	2089	2225	4286	0.0e+00	1173.3
input|c4|1659422-1665893|+|ctg1_1700|	NC_008600|c3|2262494-2269651|+|BALH_RS11720|non-ribosomal_peptide_synthetase|WP_001133952.1	34.8	2169	1263	45	8	2090	9	2111	0.0e+00	1173.3
input|c4|1659422-1665893|+|ctg1_1700|	NC_021149|c7|2608614-2621570|-|AVCA_RS11720|non-ribosomal_peptide_synthetase|WP_012701136.1	34.9	2113	1279	34	25	2086	683	2750	0.0e+00	1173.3
input|c4|1659422-1665893|+|ctg1_1700|	NZ_AP018205|c14|253715-259201|+|CA740_RS32600|non-ribosomal_peptide_synthetase|WP_017291699.1	38.2	1818	795	16	1	1508	3	1801	0.0e+00	1173.3
input|c4|1659422-1665893|+|ctg1_1700|	NZ_AYTO01000036|c9|1-7675|-|V756_RS0115665|non-ribosomal_peptide_synthetase|WP_024715481.1	33.9	2125	1312	36	8	2089	6	2081	0.0e+00	1173.3
input|c4|1659422-1665893|+|ctg1_1700|	NZ_CBYO010000022|c5|501020-508777|-|TY11_RS18560|non-ribosomal_peptide_synthetase|WP_042149777.1	34.0	2158	1323	38	33	2122	32	2155	0.0e+00	1173.3
input|c4|1659422-1665893|+|ctg1_1700|	NZ_CP009796|c7|3138026-3145162|-|OB04_RS16330|non-ribosomal_peptide_synthetase|WP_038429550.1	35.3	2170	1261	43	1	2090	1	2108	0.0e+00	1173.3
input|c4|1659422-1665893|+|ctg1_1700|	NZ_CP015250|c4|2456246-2463403|+|BTI247_RS12585|non-ribosomal_peptide_synthetase|WP_069355562.1	34.5	2128	1260	38	41	2090	39	2111	0.0e+00	1173.3
input|c4|1659422-1665893|+|ctg1_1700|	NZ_CP019040|c2|378691-389454|+|BVH55_RS02320|D-alanine--poly(phosphoribitol)_ligase_subunit_DltA|WP_077721774.1	34.1	2103	1291	34	22	2091	1069	3109	0.0e+00	1173.3
input|c4|1659422-1665893|+|ctg1_1700|	NZ_CP019040|c7|2116551-2124209|-|BVH55_RS10620|D-alanine--poly(phosphoribitol)_ligase_subunit_DltA|WP_077722422.1	34.4	2100	1280	31	43	2098	38	2083	0.0e+00	1173.3
input|c4|1659422-1665893|+|ctg1_1700|	NZ_CP020722|c8|2549337-2560100|+|B7470_RS13640|surfactin_non-ribosomal_peptide_synthetase_SrfAA|WP_031600149.1	33.7	2173	1341	37	5	2135	3	2118	0.0e+00	1173.3
input|c4|1659422-1665893|+|ctg1_1700|	NZ_CP022890|c3|842345-849481|+|CJZ70_RS04360|non-ribosomal_peptide_synthetase|WP_095010584.1	35.5	2172	1256	45	1	2090	1	2108	0.0e+00	1173.3
input|c4|1659422-1665893|+|ctg1_1700|	NZ_CYHN01000006|c5|1-7708|-|AOI19_RS02680|D-alanine--poly(phosphoribitol)_ligase_subunit_DltA|WP_072175230.1	33.7	2173	1341	37	5	2135	3	2118	0.0e+00	1173.3
input|c4|1659422-1665893|+|ctg1_1700|	NZ_FOLO01000037|c6|20666-27103|-|BM088_RS18310|D-alanine--poly(phosphoribitol)_ligase_subunit_DltA|WP_091987988.1	34.9	2128	1273	34	40	2095	43	2130	0.0e+00	1173.3
input|c4|1659422-1665893|+|ctg1_1700|	NZ_HG810017|c4|965093-972250|+|BTDB27_RS20150|non-ribosomal_peptide_synthetase|WP_030025565.1	34.1	2126	1271	37	41	2090	39	2111	0.0e+00	1173.3
input|c4|1659422-1665893|+|ctg1_1700|	NZ_JOGN01000041|c17|21051-33449|-|IG12_RS0122665|non-ribosomal_peptide_synthetase|WP_051722264.1	34.5	2146	1329	33	2	2099	1568	3685	0.0e+00	1173.3
input|c4|1659422-1665893|+|ctg1_1700|	NZ_JOIU01000017|c22|150769-157224|+|IG05_RS0125155|non-ribosomal_peptide_synthetase|WP_030345991.1	35.2	2141	1274	37	30	2094	28	2130	0.0e+00	1173.3
input|c4|1659422-1665893|+|ctg1_1700|	NZ_JRKI01000045|c29|216351-235277|-|SNA_RS29595|D-alanine--poly(phosphoribitol)_ligase_subunit_DltA|WP_078970292.1	35.3	2164	1258	40	6	2087	2626	4729	0.0e+00	1173.3
input|c4|1659422-1665893|+|ctg1_1700|	NZ_JRUO01000011|c2|817505-835285|-|NG81_RS08845|non-ribosomal_peptide_synthetase|WP_032661720.1	34.9	2133	1272	38	3	2089	2225	4286	0.0e+00	1173.3
input|c4|1659422-1665893|+|ctg1_1700|	NZ_JSFD01000001|c1|671642-678799|-|OA45_RS03445|non-ribosomal_peptide_synthetase|WP_046197459.1	34.6	2126	1261	40	41	2090	39	2111	0.0e+00	1173.3
input|c4|1659422-1665893|+|ctg1_1700|	NZ_JURK01000042|c5|59154-66311|-|ADJ26_RS15155|non-ribosomal_peptide_synthetase|WP_049107707.1	34.3	2126	1268	37	41	2090	39	2111	0.0e+00	1173.3
input|c4|1659422-1665893|+|ctg1_1700|	NZ_JXHK01000036|c6|64758-75521|-|B4068_RS10660|non-ribosomal_peptide_synthetase|WP_041353228.1	33.8	2173	1340	37	5	2135	3	2118	0.0e+00	1173.3
input|c4|1659422-1665893|+|ctg1_1700|	NZ_KB731325|c14|262648-268134|+|LEPBO_RS40555|non-ribosomal_peptide_synthetase|WP_017291699.1	38.2	1818	795	16	1	1508	3	1801	0.0e+00	1173.3
input|c4|1659422-1665893|+|ctg1_1700|	NZ_KB976173|c3|1671716-1678873|+|IIU_RS08985|non-ribosomal_peptide_synthetase|WP_016109929.1	34.2	2126	1269	36	41	2090	39	2111	0.0e+00	1173.3
input|c4|1659422-1665893|+|ctg1_1700|	NZ_LABQ01000019|c1|46141-53298|-|TU67_RS07120|non-ribosomal_peptide_synthetase|WP_048564097.1	34.6	2128	1259	39	41	2090	39	2111	0.0e+00	1173.3
input|c4|1659422-1665893|+|ctg1_1700|	NZ_LIHR01000024|c6|59901-77681|-|AL064_RS06490|non-ribosomal_peptide_synthetase|WP_060409048.1	35.0	2134	1269	39	3	2089	2225	4286	0.0e+00	1173.3
input|c4|1659422-1665893|+|ctg1_1700|	NZ_LRFK01000018|c16|1-9527|-|AWM78_RS19150|non-ribosomal_peptide_synthetase|WP_064672013.1	33.9	2171	1341	36	5	2135	3	2118	0.0e+00	1173.3
input|c4|1659422-1665893|+|ctg1_1700|	NZ_LXFN01000057|c12|11481-18641|-|A6280_RS27185|non-ribosomal_peptide_synthetase|WP_064477283.1	34.8	2135	1247	42	41	2090	39	2112	0.0e+00	1173.3
input|c4|1659422-1665893|+|ctg1_1700|	NZ_MQSW01000003|c11|197800-205350|+|BSR82_RS11325|D-alanine--poly(phosphoribitol)_ligase_subunit_DltA|WP_077671227.1	33.7	2171	1344	36	5	2135	3	2118	0.0e+00	1173.3
input|c4|1659422-1665893|+|ctg1_1700|	NZ_AMWD01000002|c6|937141-947388|-|JAB_RS16550|non-ribosomal_peptide_synthetase|WP_008448557.1	34.6	2130	1321	36	3	2097	1136	3227	0.0e+00	1172.9
input|c4|1659422-1665893|+|ctg1_1700|	NZ_CP022391|c2|376968-387731|+|CFK25_RS02030|surfactin_non-ribosomal_peptide_synthetase_SrfAA|WP_089172458.1	33.7	2173	1341	37	5	2135	3	2118	0.0e+00	1172.9
input|c4|1659422-1665893|+|ctg1_1700|	NZ_CP022654|c2|228968-236626|+|CHN56_RS01465|D-alanine--poly(phosphoribitol)_ligase_subunit_DltA|WP_094246870.1	34.6	2100	1276	31	43	2098	38	2083	0.0e+00	1172.9
input|c4|1659422-1665893|+|ctg1_1700|	NZ_CP022657|c6|1104275-1111351|+|CIG75_RS04980|D-alanine--poly(phosphoribitol)_ligase_subunit_DltA|WP_094235653.1	36.2	1917	1098	27	228	2089	35	1880	0.0e+00	1172.9
input|c4|1659422-1665893|+|ctg1_1700|	NZ_CP025990|c12|3957875-3970213|+|C1701_RS17155|non-ribosomal_peptide_synthetase|WP_103056242.1	34.9	2149	1312	38	4	2103	1563	3672	0.0e+00	1172.9
input|c4|1659422-1665893|+|ctg1_1700|	NZ_CP026678|c12|5340389-5347546|-|C2I25_RS28165|non-ribosomal_peptide_synthetase|WP_106825126.1	34.5	2128	1261	38	41	2090	39	2111	0.0e+00	1172.9
input|c4|1659422-1665893|+|ctg1_1700|	NZ_KB976237|c4|1511469-1518626|+|ICM_RS08530|non-ribosomal_peptide_synthetase|WP_016081715.1	34.5	2128	1260	39	41	2090	39	2111	0.0e+00	1172.9
input|c4|1659422-1665893|+|ctg1_1700|	NZ_LMXH01000003|c11|169495-186129|+|AR333_RS15455|hypothetical_protein|WP_084783727.1	34.1	2150	1288	39	6	2089	2977	5063	0.0e+00	1172.9
input|c4|1659422-1665893|+|ctg1_1700|	NZ_LN614827|c11|3575654-3585577|-|LFA_RS14955|non-ribosomal_peptide_synthetase|WP_045096887.1	34.1	2130	1323	32	22	2094	87	2193	0.0e+00	1172.9
input|c4|1659422-1665893|+|ctg1_1700|	NZ_LXLN01000025|c3|726979-734139|+|BWGOE2_RS11170|non-ribosomal_peptide_synthetase|WP_070139250.1	34.1	2154	1298	37	8	2090	9	2112	0.0e+00	1172.9
input|c4|1659422-1665893|+|ctg1_1700|	NZ_MDCI01000002|c8|2065982-2073640|-|BSHJ18_RS09705|D-alanine--poly(phosphoribitol)_ligase_subunit_DltA|WP_069448778.1	34.3	2100	1281	30	43	2098	38	2083	0.0e+00	1172.9
input|c4|1659422-1665893|+|ctg1_1700|	NZ_MRTS01000049|c20|1180-6954|+|BK141_RS29365|non-ribosomal_peptide_synthetase|BK141_RS29365	35.4	1976	1163	30	7	1927	8	1925	0.0e+00	1172.9
input|c4|1659422-1665893|+|ctg1_1700|	NC_010572|c20|3787004-3801811|-|SGR_RS16155|non-ribosomal_peptide_synthetase|WP_012379764.1	35.8	2125	1278	38	3	2087	2578	4655	0.0e+00	1172.5
input|c4|1659422-1665893|+|ctg1_1700|	NZ_ATYI01000010|c9|194490-214931|+|TERTUR_RS0105625|non-ribosomal_peptide_synthetase|WP_028876064.1	33.3	2143	1321	32	6	2089	2791	4884	0.0e+00	1172.5
input|c4|1659422-1665893|+|ctg1_1700|	NZ_AXAF01000037|c9|28917-38849|+|A3AQ_RS0131010|non-ribosomal_peptide_synthetase|WP_028144148.1	40.8	1744	952	23	400	2089	222	1939	0.0e+00	1172.5
input|c4|1659422-1665893|+|ctg1_1700|	NZ_CAUC01000001|c1|172549-183312|+|BSUBE1_RS19300|non-ribosomal_peptide_synthetase|WP_032724922.1	33.7	2171	1344	36	5	2135	3	2118	0.0e+00	1172.5
input|c4|1659422-1665893|+|ctg1_1700|	NZ_CP011360|c3|1596237-1606169|+|AAV28_RS06925|non-ribosomal_peptide_synthetase|WP_011084903.1	40.8	1744	952	23	400	2089	222	1939	0.0e+00	1172.5
input|c4|1659422-1665893|+|ctg1_1700|	NZ_CP017637|c9|8585457-8593604|-|BKD09_RS40825|non-ribosomal_peptide_synthetase|BKD09_RS40825	40.8	1744	952	23	400	2089	222	1939	0.0e+00	1172.5
input|c4|1659422-1665893|+|ctg1_1700|	NZ_FNTA01000004|c1|51141-73385|-|BLW75_RS05640|non-ribosomal_peptide_synthetase|WP_034306329.1	36.2	2138	1190	42	22	2120	3937	5940	0.0e+00	1172.5
input|c4|1659422-1665893|+|ctg1_1700|	NZ_LABH01000041|c3|64983-72140|-|TU58_RS16470|non-ribosomal_peptide_synthetase|WP_048535164.1	34.5	2127	1263	39	41	2090	39	2111	0.0e+00	1172.5
input|c4|1659422-1665893|+|ctg1_1700|	NZ_LFJP01000066|c7|9889-25245|-|AB851_RS17280|non-ribosomal_peptide_synthetase|WP_064478255.1	35.8	2127	1264	40	33	2090	2761	4855	0.0e+00	1172.5
input|c4|1659422-1665893|+|ctg1_1700|	NZ_LWMH01000001|c10|5100912-5113079|-|AWU65_RS23100|non-ribosomal_peptide_synthetase|WP_063479654.1	34.3	2167	1314	33	8	2112	1733	3851	0.0e+00	1172.5
input|c4|1659422-1665893|+|ctg1_1700|	NZ_LXLH01000020|c4|52188-59345|-|BTGOE3_RS10480|non-ribosomal_peptide_synthetase|WP_070179270.1	34.4	2131	1260	40	41	2090	39	2111	0.0e+00	1172.5
input|c4|1659422-1665893|+|ctg1_1700|	NZ_LYUE01000006|c3|1915-12669|-|SRCM100169_RS04810|non-ribosomal_peptide_synthetase|WP_064777945.1	33.6	2116	1307	36	8	2091	1063	3111	0.0e+00	1172.5
input|c4|1659422-1665893|+|ctg1_1700|	NZ_LZRB01000045|c10|29052-36209|-|A9488_RS14895|non-ribosomal_peptide_synthetase|WP_048535164.1	34.5	2127	1263	39	41	2090	39	2111	0.0e+00	1172.5
input|c4|1659422-1665893|+|ctg1_1700|	NZ_MIFP01000007|c13|26629-33786|+|BHL34_RS10110|non-ribosomal_peptide_synthetase|WP_048535164.1	34.5	2127	1263	39	41	2090	39	2111	0.0e+00	1172.5
input|c4|1659422-1665893|+|ctg1_1700|	NZ_MLKE01000053|c5|6662-13819|+|BKL48_RS16495|non-ribosomal_peptide_synthetase|WP_070179270.1	34.4	2131	1260	40	41	2090	39	2111	0.0e+00	1172.5
input|c4|1659422-1665893|+|ctg1_1700|	NZ_MPLE01000004|c23|1727822-1740184|-|BOQ63_RS15675|non-ribosomal_peptide_synthetase|WP_072654471.1	35.7	2129	1258	37	4	2090	8	2066	0.0e+00	1172.5
input|c4|1659422-1665893|+|ctg1_1700|	NZ_MUAL01000063|c7|4906-12066|+|BW892_RS22055|non-ribosomal_peptide_synthetase|WP_078181579.1	34.4	2129	1262	39	41	2090	39	2112	0.0e+00	1172.5
input|c4|1659422-1665893|+|ctg1_1700|	NZ_ASJB01000028|c7|91830-114143|-|L324_RS07045|non-ribosomal_peptide_synthetase|WP_037305182.1	36.1	2100	1202	38	9	2087	3942	5922	0.0e+00	1172.1
input|c4|1659422-1665893|+|ctg1_1700|	NZ_AUKW01000003|c7|468487-475635|+|H343_RS0107575|non-ribosomal_peptide_synthetase|WP_028430635.1	34.8	2144	1291	34	6	2089	8	2105	0.0e+00	1172.1
input|c4|1659422-1665893|+|ctg1_1700|	NZ_CM001763|c8|3860455-3878235|-|PSSB64_RS16270|D-alanine--poly(phosphoribitol)_ligase_subunit_DltA|WP_004417761.1	34.7	2131	1279	37	3	2089	2225	4286	0.0e+00	1172.1
input|c4|1659422-1665893|+|ctg1_1700|	NZ_CM001986|c5|3056906-3074686|+|PSSSM_RS12360|D-alanine--poly(phosphoribitol)_ligase_subunit_DltA|WP_016568142.1	34.7	2131	1279	37	3	2089	2225	4286	0.0e+00	1172.1
input|c4|1659422-1665893|+|ctg1_1700|	NZ_CP007512|c4|2063490-2070647|+|CY96_RS10550|non-ribosomal_peptide_synthetase|WP_044584433.1	34.2	2126	1270	37	41	2090	39	2111	0.0e+00	1172.1
input|c4|1659422-1665893|+|ctg1_1700|	NZ_CP010976|c2|294930-310703|+|UB51_RS01240|non-ribosomal_peptide_synthetase|WP_044875725.1	33.9	2157	1305	38	6	2111	2708	4795	0.0e+00	1172.1
input|c4|1659422-1665893|+|ctg1_1700|	NZ_CP021011|c13|3883868-3891526|-|B6257_RS19345|non-ribosomal_peptide_synthetase|WP_101563079.1	34.4	2100	1280	31	43	2098	38	2083	0.0e+00	1172.1
input|c4|1659422-1665893|+|ctg1_1700|	NZ_CP021976|c7|1978446-1986104|-|CEG11_RS09600|D-alanine--poly(phosphoribitol)_ligase_subunit_DltA|WP_088412326.1	34.4	2100	1279	30	43	2098	38	2083	0.0e+00	1172.1
input|c4|1659422-1665893|+|ctg1_1700|	NZ_CP021985|c7|2591443-2602206|+|CDA59_RS13385|non-ribosomal_peptide_synthetase|CDA59_RS13385	33.8	2173	1340	37	5	2135	3	2118	0.0e+00	1172.1
input|c4|1659422-1665893|+|ctg1_1700|	NZ_CP023748|c7|1966916-1974574|-|CQJ38_RS09500|D-alanine--poly(phosphoribitol)_ligase_subunit_DltA|WP_098081466.1	34.4	2095	1268	33	43	2089	38	2074	0.0e+00	1172.1
input|c4|1659422-1665893|+|ctg1_1700|	NZ_CP025341|c8|1966996-1974654|-|CXR48_RS09250|non-ribosomal_peptide_synthetase|WP_101311968.1	34.3	2100	1281	30	43	2098	38	2083	0.0e+00	1172.1
input|c4|1659422-1665893|+|ctg1_1700|	NZ_JH791975|c5|2604851-2612011|-|IEI_RS13665|non-ribosomal_peptide_synthetase|WP_001133958.1	34.5	2135	1252	41	41	2090	39	2112	0.0e+00	1172.1
input|c4|1659422-1665893|+|ctg1_1700|	NZ_JH951883|c5|332892-350672|+|PAV037_RS11985|non-ribosomal_peptide_synthetase|WP_003416671.1	34.8	2133	1274	37	3	2089	2225	4286	0.0e+00	1172.1
input|c4|1659422-1665893|+|ctg1_1700|	NZ_JOBR01000012|c30|82593-97400|-|IF51_RS0125100|non-ribosomal_peptide_synthetase|WP_030704650.1	35.8	2125	1278	38	3	2087	2578	4655	0.0e+00	1172.1
input|c4|1659422-1665893|+|ctg1_1700|	NZ_JVEA01000035|c11|4757-10425|+|ADB62_RS16100|non-ribosomal_peptide_synthetase|ADB62_RS16100	35.7	1936	1157	31	6	1908	9	1889	0.0e+00	1172.1
input|c4|1659422-1665893|+|ctg1_1700|	NZ_JXHO01000065|c2|27059-36181|+|B4072_RS20065|non-ribosomal_peptide_synthetase|WP_041352643.1	33.8	2173	1340	37	5	2135	3	2118	0.0e+00	1172.1
input|c4|1659422-1665893|+|ctg1_1700|	NZ_LAGV01000021|c6|2610-20390|+|VT47_RS12345|non-ribosomal_peptide_synthetase|WP_063313899.1	34.7	2131	1279	38	3	2089	2225	4286	0.0e+00	1172.1
input|c4|1659422-1665893|+|ctg1_1700|	NZ_LJPO01000239|c27|18556-36336|+|ALO42_RS25715|non-ribosomal_peptide_synthetase|WP_057419814.1	34.6	2131	1280	37	3	2089	2225	4286	0.0e+00	1172.1
input|c4|1659422-1665893|+|ctg1_1700|	NZ_LJRP01000086|c5|75732-90611|-|ALO85_RS15375|non-ribosomal_peptide_synthetase|WP_057445677.1	34.8	2133	1274	39	3	2089	1258	3319	0.0e+00	1172.1
input|c4|1659422-1665893|+|ctg1_1700|	NZ_LKEO01000071|c3|192244-210024|+|AO072_RS07820|non-ribosomal_peptide_synthetase|WP_058398625.1	35.0	2134	1269	39	3	2089	2225	4286	0.0e+00	1172.1
input|c4|1659422-1665893|+|ctg1_1700|	NZ_LXLR01000029|c3|23954-31114|+|BWGOE6_RS11565|non-ribosomal_peptide_synthetase|WP_070170122.1	34.1	2154	1298	37	8	2090	9	2112	0.0e+00	1172.1
input|c4|1659422-1665893|+|ctg1_1700|	NZ_LYUO01000007|c5|65622-83402|-|A9K81_RS07355|non-ribosomal_peptide_synthetase|WP_065087926.1	34.6	2131	1280	37	3	2089	2225	4286	0.0e+00	1172.1
input|c4|1659422-1665893|+|ctg1_1700|	NZ_MAOB01000024|c4|84072-91232|-|BAU22_RS05380|non-ribosomal_peptide_synthetase|WP_071742617.1	34.6	2135	1250	41	41	2090	39	2112	0.0e+00	1172.1
input|c4|1659422-1665893|+|ctg1_1700|	NZ_MIZD01000017|c6|1-5656|-|BHT94_RS12140|non-ribosomal_peptide_synthetase|BHT94_RS12140	35.5	1930	1160	28	6	1904	9	1885	0.0e+00	1172.1
input|c4|1659422-1665893|+|ctg1_1700|	NZ_MSTN01000001|c5|411793-418950|-|BVF97_RS02080|non-ribosomal_peptide_synthetase|WP_078993341.1	34.6	2128	1259	38	41	2090	39	2111	0.0e+00	1172.1
input|c4|1659422-1665893|+|ctg1_1700|	NC_011725|c4|2236758-2243915|+|BCB4264_RS11540|non-ribosomal_peptide_synthetase|WP_001133903.1	34.1	2126	1271	37	41	2090	39	2111	0.0e+00	1171.8
input|c4|1659422-1665893|+|ctg1_1700|	NC_019842|c7|2024169-2031827|-|B938_RS09620|D-alanine--poly(phosphoribitol)_ligase_subunit_DltA|WP_015239975.1	34.4	2095	1269	33	43	2089	38	2074	0.0e+00	1171.8
input|c4|1659422-1665893|+|ctg1_1700|	NC_022081|c8|1964273-1971931|-|BASU_RS09525|D-alanine--poly(phosphoribitol)_ligase_subunit_DltA|WP_020955914.1	34.4	2100	1280	35	43	2098	38	2083	0.0e+00	1171.8
input|c4|1659422-1665893|+|ctg1_1700|	NZ_AKJJ01000116|c6|14-8374|+|PMI31_RS25055|non-ribosomal_peptide_synthetase|PMI31_RS25055	34.6	2162	1284	47	6	2100	418	2515	0.0e+00	1171.8
input|c4|1659422-1665893|+|ctg1_1700|	NZ_CM000758|c8|3234329-3240865|+|BTHUR0013_RS15790|non-ribosomal_peptide_synthetase|WP_000884575.1	36.5	1941	1143	35	188	2091	11	1898	0.0e+00	1171.8
input|c4|1659422-1665893|+|ctg1_1700|	NZ_CP011101|c1|369380-380143|+|bslm_RS01950|non-ribosomal_peptide_synthetase|WP_046380780.1	33.8	2173	1340	37	5	2135	3	2118	0.0e+00	1171.8
input|c4|1659422-1665893|+|ctg1_1700|	NZ_CP017072|c10|3884928-3895691|-|BGM23_RS20115|surfactin_non-ribosomal_peptide_synthetase_SrfAA|WP_069280911.1	33.7	2173	1341	37	5	2135	3	2118	0.0e+00	1171.8
input|c4|1659422-1665893|+|ctg1_1700|	NZ_CP023257|c1|429261-437201|+|CLD04_RS02385|D-alanine--poly(phosphoribitol)_ligase_subunit_DltA|WP_095843472.1	33.8	2173	1340	37	5	2135	3	2118	0.0e+00	1171.8
input|c4|1659422-1665893|+|ctg1_1700|	NZ_CYHQ01000020|c9|59558-67235|+|AOI72_RS13475|D-alanine--poly(phosphoribitol)_ligase_subunit_DltA|WP_072173921.1	33.7	2173	1341	37	5	2135	3	2118	0.0e+00	1171.8
input|c4|1659422-1665893|+|ctg1_1700|	NZ_FOQB01000003|c8|371695-389475|+|BM311_RS08730|D-alanine--poly(phosphoribitol)_ligase_subunit_DltA|WP_074996914.1	34.7	2131	1278	39	3	2089	2225	4286	0.0e+00	1171.8
input|c4|1659422-1665893|+|ctg1_1700|	NZ_JWHO01000009|c15|1-7913|-|BIZ91_RS08455|D-alanine--poly(phosphoribitol)_ligase_subunit_DltA|WP_069703665.1	33.7	2173	1341	37	5	2135	3	2118	0.0e+00	1171.8
input|c4|1659422-1665893|+|ctg1_1700|	NZ_KI519608|c9|108124-119448|+|D886_RS0126620|non-ribosomal_peptide_synthetase|WP_027596797.1	34.7	2112	1270	33	3	2077	108	2146	0.0e+00	1171.8
input|c4|1659422-1665893|+|ctg1_1700|	NZ_LPII01000069|c15|329395-344511|-|WT46_RS22180|non-ribosomal_peptide_synthetase|WP_081072898.1	35.1	2034	1216	29	129	2089	2733	4735	0.0e+00	1171.8
input|c4|1659422-1665893|+|ctg1_1700|	NZ_LXFL01000009|c3|88796-95956|-|A6278_RS06340|non-ribosomal_peptide_synthetase|WP_064449701.1	34.6	2135	1251	41	41	2090	39	2112	0.0e+00	1171.8
input|c4|1659422-1665893|+|ctg1_1700|	NZ_LXFS01000051|c6|262890-270050|+|A6285_RS22670|non-ribosomal_peptide_synthetase|WP_064449701.1	34.6	2135	1251	41	41	2090	39	2112	0.0e+00	1171.8
input|c4|1659422-1665893|+|ctg1_1700|	NZ_MJAG01000011|c8|116121-123392|-|BFN28_RS11940|non-ribosomal_peptide_synthetase|WP_069737021.1	34.9	2186	1274	38	2	2088	8	2142	0.0e+00	1171.8
input|c4|1659422-1665893|+|ctg1_1700|	NC_012472|c3|2269423-2276580|+|BCA_RS12780|non-ribosomal_peptide_synthetase|WP_001133963.1	34.8	2169	1263	45	8	2090	9	2111	0.0e+00	1171.4
input|c4|1659422-1665893|+|ctg1_1700|	NC_022873|c5|2513909-2521066|+|YBT1518_RS12860|non-ribosomal_peptide_synthetase|WP_023521872.1	34.6	2128	1259	38	41	2090	39	2111	0.0e+00	1171.4
input|c4|1659422-1665893|+|ctg1_1700|	NZ_AYSM01000012|c2|229055-236212|+|V521_RS0109750|non-ribosomal_peptide_synthetase|WP_029442252.1	34.6	2128	1259	39	41	2090	39	2111	0.0e+00	1171.4
input|c4|1659422-1665893|+|ctg1_1700|	NZ_BANU01000008|c8|138800-182083|-|GSI01S_RS06295|non-ribosomal_peptide_synthetase|WP_006895634.1	34.8	2136	1293	34	6	2091	1546	3631	0.0e+00	1171.4
input|c4|1659422-1665893|+|ctg1_1700|	NZ_CP015350|c4|2355243-2362400|+|BT246_RS12235|non-ribosomal_peptide_synthetase|WP_065483466.1	34.6	2128	1259	39	41	2090	39	2111	0.0e+00	1171.4
input|c4|1659422-1665893|+|ctg1_1700|	NZ_CP016588|c7|3452037-3459194|-|BCM43_RS17500|non-ribosomal_peptide_synthetase|WP_065704206.1	34.2	2126	1270	37	41	2090	39	2111	0.0e+00	1171.4
input|c4|1659422-1665893|+|ctg1_1700|	NZ_CP017676|c5|2281574-2292337|+|BKN48_RS12055|D-alanine--poly(phosphoribitol)_ligase_subunit_DltA|WP_070548537.1	33.7	2173	1342	37	5	2135	3	2118	0.0e+00	1171.4
input|c4|1659422-1665893|+|ctg1_1700|	NZ_CP019089|c1|2267482-2289894|-|BVV19_RS11100|non-ribosomal_peptide_synthetase|WP_101807157.1	35.1	2117	1292	34	26	2089	4272	6360	0.0e+00	1171.4
input|c4|1659422-1665893|+|ctg1_1700|	NZ_CP023666|c7|2875647-2882813|+|CP942_RS14160|non-ribosomal_peptide_synthetase|WP_105979566.1	35.5	2168	1245	43	10	2090	11	2111	0.0e+00	1171.4
input|c4|1659422-1665893|+|ctg1_1700|	NZ_CP025435|c5|1529196-1572449|+|CXX93_RS07110|non-ribosomal_peptide_synthetase|WP_101841533.1	34.8	2136	1293	34	6	2091	1536	3621	0.0e+00	1171.4
input|c4|1659422-1665893|+|ctg1_1700|	NZ_JVEA01000008|c3|1-7677|-|ADB62_RS03885|peptide_synthetase|WP_049140199.1	33.7	2173	1342	37	5	2135	3	2118	0.0e+00	1171.4
input|c4|1659422-1665893|+|ctg1_1700|	NZ_KB976959|c4|1501234-1508388|+|KQ3_RS10205|non-ribosomal_peptide_synthetase|WP_016087961.1	34.5	2134	1252	44	41	2090	39	2110	0.0e+00	1171.4
input|c4|1659422-1665893|+|ctg1_1700|	NZ_LJQE01000243|c1|31101-40009|-|ALO74_RS17080|non-ribosomal_peptide_synthetase|ALO74_RS17080	40.6	1652	933	19	466	2089	1	1631	0.0e+00	1171.4
input|c4|1659422-1665893|+|ctg1_1700|	NZ_LNPT01000017|c4|96435-113231|-|AST15_RS08940|non-ribosomal_peptide_synthetase|WP_069792966.1	33.1	2147	1343	34	11	2123	2086	4173	0.0e+00	1171.4
input|c4|1659422-1665893|+|ctg1_1700|	NZ_LZJR01000071|c9|99314-110146|-|A5686_RS09205|non-ribosomal_peptide_synthetase|WP_067933306.1	34.6	2126	1300	34	4	2089	3	2077	0.0e+00	1171.4
input|c4|1659422-1665893|+|ctg1_1700|	NZ_LZLG01000048|c7|1-16145|+|A5628_RS09840|non-ribosomal_peptide_synthetase|WP_081285971.1	34.8	2131	1282	37	3	2089	1809	3875	0.0e+00	1171.4
input|c4|1659422-1665893|+|ctg1_1700|	NZ_LZRA01000064|c6|64520-71677|-|A9489_RS17370|non-ribosomal_peptide_synthetase|WP_071714332.1	34.5	2128	1261	38	41	2090	39	2111	0.0e+00	1171.4
input|c4|1659422-1665893|+|ctg1_1700|	NZ_MQTF01000004|c7|4870-12027|+|BHL54_RS00830|non-ribosomal_peptide_synthetase|WP_078400258.1	34.4	2128	1262	38	41	2090	39	2111	0.0e+00	1171.4
input|c4|1659422-1665893|+|ctg1_1700|	NZ_MSDF01000058|c9|83970-104717|-|BFW87_RS29150|non-ribosomal_peptide_synthetase|WP_078743175.1	35.1	2152	1260	48	4	2088	4559	6640	0.0e+00	1171.4
input|c4|1659422-1665893|+|ctg1_1700|	NC_016779|c3|2230239-2237396|+|BCF_RS11630|non-ribosomal_peptide_synthetase|WP_001133962.1	34.8	2169	1263	45	8	2090	9	2111	0.0e+00	1171.0
input|c4|1659422-1665893|+|ctg1_1700|	NC_022657|c5|4058047-4065159|+|AFR_RS18695|non-ribosomal_peptide_synthetase|WP_041842395.1	35.8	2137	1268	34	6	2090	9	2092	0.0e+00	1171.0
input|c4|1659422-1665893|+|ctg1_1700|	NZ_ABDA02000007|c7|261858-269015|-|BCAH1134_RS21340|non-ribosomal_peptide_synthetase|WP_001133898.1	34.3	2129	1264	40	41	2090	39	2111	0.0e+00	1171.0
input|c4|1659422-1665893|+|ctg1_1700|	NZ_AYTM02000002|c10|5395120-5412900|+|V476_RS24060|non-ribosomal_peptide_synthetase|WP_024960900.1	34.8	2131	1277	38	3	2089	2225	4286	0.0e+00	1171.0
input|c4|1659422-1665893|+|ctg1_1700|	NZ_CP007806|c7|2630613-2642021|-|BRLA_RS11695|non-ribosomal_peptide_synthetase|WP_003337652.1	33.8	2133	1301	44	6	2098	1271	3333	0.0e+00	1171.0
input|c4|1659422-1665893|+|ctg1_1700|	NZ_CP010524|c11|3918198-3925364|-|SC10_RS19465|non-ribosomal_peptide_synthetase|WP_035337875.1	35.5	2168	1245	43	10	2090	11	2111	0.0e+00	1171.0
input|c4|1659422-1665893|+|ctg1_1700|	NZ_CP021669|c7|3114289-3121446|-|S100141_RS16690|non-ribosomal_peptide_synthetase|WP_026699279.1	35.4	2151	1270	44	10	2090	11	2111	0.0e+00	1171.0
input|c4|1659422-1665893|+|ctg1_1700|	NZ_CP021921|c1|387482-398245|+|S101392_RS02130|D-alanine--poly(phosphoribitol)_ligase_subunit_DltA|WP_088325291.1	33.7	2173	1342	37	5	2135	3	2118	0.0e+00	1171.0
input|c4|1659422-1665893|+|ctg1_1700|	NZ_JCOC01000003|c5|21038-28696|-|AW26_RS14680|non-ribosomal_peptide_synthetase|WP_032866215.1	34.5	2087	1276	33	43	2089	38	2074	0.0e+00	1171.0
input|c4|1659422-1665893|+|ctg1_1700|	NZ_JPNZ01000004|c12|203402-214165|+|ZQL_RS03630|non-ribosomal_peptide_synthetase|WP_032722904.1	33.7	2173	1342	37	5	2135	3	2118	0.0e+00	1171.0
input|c4|1659422-1665893|+|ctg1_1700|	NZ_JZDP01000002|c1|53847-80429|+|UG54_RS01245|non-ribosomal_peptide_synthetase|UG54_RS01245	34.8	2136	1293	34	6	2091	1546	3631	0.0e+00	1171.0
input|c4|1659422-1665893|+|ctg1_1700|	NZ_KE819960|c10|574491-581657|-|M661_RS0118640|non-ribosomal_peptide_synthetase|WP_026580224.1	35.6	2155	1259	43	10	2090	11	2111	0.0e+00	1171.0
input|c4|1659422-1665893|+|ctg1_1700|	NZ_KN125579|c4|1409899-1417065|-|DJ88_RS06995|non-ribosomal_peptide_synthetase|WP_035337875.1	35.5	2168	1245	43	10	2090	11	2111	0.0e+00	1171.0
input|c4|1659422-1665893|+|ctg1_1700|	NZ_KQ969282|c1|103638-146921|-|Y710_RS00595|non-ribosomal_peptide_synthase/polyketide_synthase|WP_062365896.1	34.8	2136	1293	34	6	2091	1546	3631	0.0e+00	1171.0
input|c4|1659422-1665893|+|ctg1_1700|	NZ_LKVH01000066|c13|9835-17535|-|AVT05_RS23395|non-ribosomal_peptide_synthetase|WP_058908718.1	35.8	2124	1268	40	33	2090	209	2303	0.0e+00	1171.0
input|c4|1659422-1665893|+|ctg1_1700|	NZ_LOQC01000171|c4|11018-18175|-|AT280_RS25075|non-ribosomal_peptide_synthetase|WP_001133962.1	34.8	2169	1263	45	8	2090	9	2111	0.0e+00	1171.0
input|c4|1659422-1665893|+|ctg1_1700|	NZ_LT222319|c2|2932960-2949258|-|PCPL58_RS15660|D-alanine--poly(phosphoribitol)_ligase_subunit_DltA|WP_065349850.1	34.9	2134	1273	38	3	2089	1728	3792	0.0e+00	1171.0
input|c4|1659422-1665893|+|ctg1_1700|	NZ_LT797711|c10|704048-711226|-|PL11201_RS25180|D-alanine--poly(phosphoribitol)_ligase_subunit_DltA|WP_079681561.1	39.9	1747	971	33	395	2090	182	1900	0.0e+00	1171.0
input|c4|1659422-1665893|+|ctg1_1700|	NZ_LTAQ01000067|c18|104176-111333|-|AZF08_RS25505|non-ribosomal_peptide_synthetase|WP_033674841.1	35.2	2114	1261	40	43	2090	41	2111	0.0e+00	1171.0
input|c4|1659422-1665893|+|ctg1_1700|	NZ_MJBF01000023|c4|58917-66074|-|BHV55_RS17405|non-ribosomal_peptide_synthetase|WP_070757397.1	34.2	2126	1270	37	41	2090	39	2111	0.0e+00	1171.0
input|c4|1659422-1665893|+|ctg1_1700|	NC_008260|c3|2388956-2399758|-|ABO_RS10760|non-ribosomal_peptide_synthetase|WP_011589371.1	34.7	2144	1315	37	7	2115	1506	3598	0.0e+00	1170.6
input|c4|1659422-1665893|+|ctg1_1700|	NC_019896|c10|3653073-3663837|-|A7A1_RS18780|non-ribosomal_peptide_synthetase|A7A1_RS18780	33.7	2173	1341	37	5	2135	3	2118	0.0e+00	1170.6
input|c4|1659422-1665893|+|ctg1_1700|	NZ_AP014613|c3|2366581-2377383|-|TT65_RS10695|non-ribosomal_peptide_synthetase|WP_046962066.1	34.7	2144	1315	37	7	2115	1506	3598	0.0e+00	1170.6
input|c4|1659422-1665893|+|ctg1_1700|	NZ_CP009300|c3|2159054-2166211|-|AW22_RS12605|non-ribosomal_peptide_synthetase|WP_042512791.1	34.8	2169	1262	45	8	2090	9	2111	0.0e+00	1170.6
input|c4|1659422-1665893|+|ctg1_1700|	NZ_CP010014|c1|147680-158443|+|QF06_RS00700|non-ribosomal_peptide_synthetase|WP_043940047.1	33.7	2173	1341	37	5	2135	3	2118	0.0e+00	1170.6
input|c4|1659422-1665893|+|ctg1_1700|	NZ_CP016894|c2|375217-385980|+|BSHJ0_RS02025|surfactin_non-ribosomal_peptide_synthetase_SrfAA|WP_038427355.1	33.7	2173	1341	37	5	2135	3	2118	0.0e+00	1170.6
input|c4|1659422-1665893|+|ctg1_1700|	NZ_CP017314|c1|373668-384431|+|BSBS38_RS02020|surfactin_non-ribosomal_peptide_synthetase_SrfAA|WP_069963976.1	33.7	2173	1342	37	5	2135	3	2118	0.0e+00	1170.6
input|c4|1659422-1665893|+|ctg1_1700|	NZ_CP022890|c8|3457557-3468320|-|CJZ70_RS18215|D-alanine--poly(phosphoribitol)_ligase_subunit_DltA|WP_095010773.1	33.7	2173	1342	37	5	2135	3	2118	0.0e+00	1170.6
input|c4|1659422-1665893|+|ctg1_1700|	NZ_CP022891|c8|2672748-2683511|+|CJZ71_RS14240|surfactin_non-ribosomal_peptide_synthetase_SrfAA|WP_069837243.1	33.7	2173	1342	37	5	2135	3	2118	0.0e+00	1170.6
input|c4|1659422-1665893|+|ctg1_1700|	NZ_FMZR01000003|c6|434830-441990|+|BLS53_RS09505|non-ribosomal_peptide_synthetase|WP_074651049.1	34.5	2135	1252	41	41	2090	39	2112	0.0e+00	1170.6
input|c4|1659422-1665893|+|ctg1_1700|	NZ_JNXG01000009|c13|247262-254854|+|OO67_RS19625|non-ribosomal_peptide_synthetase|WP_033302103.1	35.3	2154	1296	38	6	2099	8	2123	0.0e+00	1170.6
input|c4|1659422-1665893|+|ctg1_1700|	NZ_LN649259|c2|376953-387716|+|VV34_RS02035|surfactin_non-ribosomal_peptide_synthetase_SrfAA|WP_010886402.1	33.7	2173	1341	37	5	2135	3	2118	0.0e+00	1170.6
input|c4|1659422-1665893|+|ctg1_1700|	NZ_LOMU01000077|c4|4693-11850|+|AT275_RS11905|non-ribosomal_peptide_synthetase|WP_042512791.1	34.8	2169	1262	45	8	2090	9	2111	0.0e+00	1170.6
input|c4|1659422-1665893|+|ctg1_1700|	NZ_LOZU01000072|c14|10681-25770|+|WJ63_RS21860|non-ribosomal_peptide_synthetase|WP_082760757.1	35.3	2029	1214	26	129	2089	2729	4726	0.0e+00	1170.6
input|c4|1659422-1665893|+|ctg1_1700|	NZ_LXFQ01000029|c7|6885-14045|+|A6283_RS16700|non-ribosomal_peptide_synthetase|WP_064460039.1	34.5	2135	1252	41	41	2090	39	2112	0.0e+00	1170.6
input|c4|1659422-1665893|+|ctg1_1700|	NZ_LXFR01000012|c5|76406-83566|-|A6284_RS10525|non-ribosomal_peptide_synthetase|WP_064056554.1	34.5	2135	1252	41	41	2090	39	2112	0.0e+00	1170.6
input|c4|1659422-1665893|+|ctg1_1700|	NZ_LXFT01000022|c4|444931-452091|-|A6286_RS14675|non-ribosomal_peptide_synthetase|WP_064470570.1	34.5	2135	1252	41	41	2090	39	2112	0.0e+00	1170.6
input|c4|1659422-1665893|+|ctg1_1700|	NZ_LXLQ01000030|c3|39626-46786|+|BWGOE5_RS11445|non-ribosomal_peptide_synthetase|WP_071151242.1	34.1	2156	1296	38	8	2090	9	2112	0.0e+00	1170.6
input|c4|1659422-1665893|+|ctg1_1700|	NZ_LZSG01000070|c23|9-18812|+|A9W99_RS24970|non-ribosomal_peptide_synthetase|WP_082930218.1	34.5	2145	1288	38	4	2089	1019	3106	0.0e+00	1170.6
input|c4|1659422-1665893|+|ctg1_1700|	NZ_MIZE01000001|c2|556507-563664|-|BHT95_RS02855|non-ribosomal_peptide_synthetase|WP_075751557.1	35.8	2164	1243	46	10	2090	11	2111	0.0e+00	1170.6
input|c4|1659422-1665893|+|ctg1_1700|	NZ_MNKZ01000074|c10|8698-15855|-|BLD50_RS07840|non-ribosomal_peptide_synthetase|WP_075717154.1	34.4	2128	1262	38	41	2090	39	2111	0.0e+00	1170.6
input|c4|1659422-1665893|+|ctg1_1700|	NZ_ATMT01000037|c6|20-6431|+|PAALTS15_RS09635|non-ribosomal_peptide_synthetase|PAALTS15_RS09635	36.9	1972	1087	33	231	2091	25	1950	0.0e+00	1170.2
input|c4|1659422-1665893|+|ctg1_1700|	NZ_AZSK01000014|c4|470989-478155|+|U474_RS07915|non-ribosomal_peptide_synthetase|WP_025810654.1	35.4	2168	1246	43	10	2090	11	2111	0.0e+00	1170.2
input|c4|1659422-1665893|+|ctg1_1700|	NZ_AZSZ01000013|c4|78383-85549|-|LI6934_RS06570|non-ribosomal_peptide_synthetase|WP_025810654.1	35.4	2168	1246	43	10	2090	11	2111	0.0e+00	1170.2
input|c4|1659422-1665893|+|ctg1_1700|	NZ_BAGN01000039|c46|12494-28330|+|ON44_RS04555|non-ribosomal_peptide_synthetase|WP_040686535.1	34.3	2184	1290	38	6	2092	641	2777	0.0e+00	1170.2
input|c4|1659422-1665893|+|ctg1_1700|	NZ_CM000716|c3|2130903-2138060|+|BCERE0004_RS11185|non-ribosomal_peptide_synthetase|WP_001133964.1	34.7	2169	1264	45	8	2090	9	2111	0.0e+00	1170.2
input|c4|1659422-1665893|+|ctg1_1700|	NZ_CP021911|c8|3018932-3026068|-|CDO84_RS15330|non-ribosomal_peptide_synthetase|WP_040081960.1	35.5	2173	1253	47	1	2090	1	2108	0.0e+00	1170.2
input|c4|1659422-1665893|+|ctg1_1700|	NZ_JH791951|c4|1998196-2005353|+|IE9_RS10375|non-ribosomal_peptide_synthetase|WP_001133927.1	34.1	2126	1271	37	41	2090	39	2111	0.0e+00	1170.2
input|c4|1659422-1665893|+|ctg1_1700|	NZ_JXAJ01000001|c5|1127516-1134652|+|SC22_RS05735|non-ribosomal_peptide_synthetase|WP_040081960.1	35.5	2173	1253	47	1	2090	1	2108	0.0e+00	1170.2
input|c4|1659422-1665893|+|ctg1_1700|	NZ_KV841636|c9|64469-72040|-|BLA34_RS16260|non-ribosomal_peptide_synthetase|WP_071013562.1	35.7	2127	1266	40	33	2090	166	2260	0.0e+00	1170.2
input|c4|1659422-1665893|+|ctg1_1700|	NZ_LAKC01000002|c5|137881-148644|+|WB24_RS01195|non-ribosomal_peptide_synthetase|WP_046160043.1	33.8	2173	1340	37	5	2135	3	2118	0.0e+00	1170.2
input|c4|1659422-1665893|+|ctg1_1700|	NZ_LANC01000010|c8|131303-137947|-|H154_RS05595|non-ribosomal_peptide_synthetase|WP_045825712.1	33.9	2156	1288	34	24	2092	86	2191	0.0e+00	1170.2
input|c4|1659422-1665893|+|ctg1_1700|	NZ_LDSM01000025|c4|56832-69782|+|NS212_RS13255|non-ribosomal_peptide_synthase/polyketide_synthase|WP_058604826.1	34.2	2155	1337	35	30	2135	692	2815	0.0e+00	1170.2
input|c4|1659422-1665893|+|ctg1_1700|	NZ_LJPQ01000215|c2|1-11565|+|ALO51_RS26025|non-ribosomal_peptide_synthetase|ALO51_RS26025	35.0	2131	1273	35	3	2089	153	2214	0.0e+00	1170.2
input|c4|1659422-1665893|+|ctg1_1700|	NZ_LKID01000089|c8|33215-40372|+|AMR94_RS23355|non-ribosomal_peptide_synthetase|WP_058840260.1	34.2	2126	1269	37	41	2090	39	2111	0.0e+00	1170.2
input|c4|1659422-1665893|+|ctg1_1700|	NZ_LQYE01000001|c1|11954-35848|+|AWB85_RS00060|non-ribosomal_peptide_synthetase|AWB85_RS00060	34.8	2133	1273	38	6	2090	1383	3445	0.0e+00	1170.2
input|c4|1659422-1665893|+|ctg1_1700|	NZ_MQTC01000022|c1|105197-112354|-|BHL49_RS19320|non-ribosomal_peptide_synthetase|WP_078384052.1	34.6	2166	1270	42	8	2090	9	2111	0.0e+00	1170.2
input|c4|1659422-1665893|+|ctg1_1700|	NC_014976|c9|2591443-2602206|+|BSN5_RS13595|non-ribosomal_peptide_synthetase|WP_015715228.1	33.6	2173	1343	37	5	2135	3	2118	0.0e+00	1169.8
input|c4|1659422-1665893|+|ctg1_1700|	NZ_CM000722|c4|2121080-2128237|-|BCERE0011_RS11015|non-ribosomal_peptide_synthetase|WP_001133929.1	34.4	2124	1269	37	41	2090	39	2111	0.0e+00	1169.8
input|c4|1659422-1665893|+|ctg1_1700|	NZ_CM002273|c18|4039095-4056278|-|B590_RS17220|amino_acid_adenylation_domain-containing_protein|WP_037970448.1	35.2	2127	1283	36	4	2086	2094	4168	0.0e+00	1169.8
input|c4|1659422-1665893|+|ctg1_1700|	NZ_CP011155|c5|2245969-2253126|+|WR52_RS11355|non-ribosomal_peptide_synthetase|WP_063536308.1	34.1	2126	1273	37	41	2090	39	2111	0.0e+00	1169.8
input|c4|1659422-1665893|+|ctg1_1700|	NZ_CP020367|c1|369603-380366|+|BSK2_RS01985|surfactin_non-ribosomal_peptide_synthetase_SrfAA|WP_080528911.1	33.6	2173	1343	37	5	2135	3	2118	0.0e+00	1169.8
input|c4|1659422-1665893|+|ctg1_1700|	NZ_CP021892|c1|374811-385574|+|S100333_RS02025|surfactin_non-ribosomal_peptide_synthetase_SrfAA|WP_088272162.1	33.7	2173	1342	37	5	2135	3	2118	0.0e+00	1169.8
input|c4|1659422-1665893|+|ctg1_1700|	NZ_CP023168|c11|4057851-4065017|-|CK945_RS21080|non-ribosomal_peptide_synthetase|WP_096748365.1	35.5	2168	1245	43	10	2090	11	2111	0.0e+00	1169.8
input|c4|1659422-1665893|+|ctg1_1700|	NZ_CP026094|c8|1032080-1042507|-|SE95_RS04955|non-ribosomal_peptide_synthetase|WP_053164010.1	35.5	2108	1279	33	33	2089	1122	3200	0.0e+00	1169.8
input|c4|1659422-1665893|+|ctg1_1700|	NZ_CP026568|c8|2947271-2965051|+|BKC06_RS13580|D-alanine--poly(phosphoribitol)_ligase_subunit_DltA|WP_054092181.1	34.9	2134	1271	39	3	2089	2225	4286	0.0e+00	1169.8
input|c4|1659422-1665893|+|ctg1_1700|	NZ_FMYX01000013|c5|33427-45165|+|BLS27_RS19575|non-ribosomal_peptide_synthetase|WP_090346420.1	35.4	2138	1258	45	3	2085	1564	3632	0.0e+00	1169.8
input|c4|1659422-1665893|+|ctg1_1700|	NZ_FOFF01000027|c26|81802-88992|+|BMZ82_RS24755|non-ribosomal_peptide_synthetase|WP_093779407.1	34.5	2159	1287	36	6	2089	17	2122	0.0e+00	1169.8
input|c4|1659422-1665893|+|ctg1_1700|	NZ_FOPQ01000011|c22|233332-255657|+|BM104_RS27295|non-ribosomal_peptide_synthase/polyketide_synthase|WP_061982904.1	36.4	2111	1175	42	22	2094	3956	5936	0.0e+00	1169.8
input|c4|1659422-1665893|+|ctg1_1700|	NZ_JH792104|c7|2584937-2592094|-|II5_RS13290|non-ribosomal_peptide_synthetase|WP_001133916.1	34.2	2124	1272	37	41	2090	39	2111	0.0e+00	1169.8
input|c4|1659422-1665893|+|ctg1_1700|	NZ_JHYX01000047|c6|1-8495|-|Q378_RS25920|hypothetical_protein|Q378_RS25920	35.4	2108	1284	35	27	2087	75	2152	0.0e+00	1169.8
input|c4|1659422-1665893|+|ctg1_1700|	NZ_JQKJ01000004|c4|206295-218918|+|Q366_RS05265|hybrid_non-ribosomal_peptide_synthetase/type_I_polyketide_synthase|WP_051957833.1	34.4	2180	1278	47	41	2126	2079	4200	0.0e+00	1169.8
input|c4|1659422-1665893|+|ctg1_1700|	NZ_JXAQ01000011|c7|422960-430099|+|SC79_RS14320|non-ribosomal_peptide_synthetase|WP_039075619.1	36.0	2172	1245	49	1	2090	1	2109	0.0e+00	1169.8
input|c4|1659422-1665893|+|ctg1_1700|	NZ_KQ474106|c11|22107-34214|-|N456_RS21240|non-ribosomal_peptide_synthetase|WP_062061823.1	33.6	2204	1340	46	1	2127	1516	3673	0.0e+00	1169.8
input|c4|1659422-1665893|+|ctg1_1700|	NZ_LIHS01000089|c14|278599-296379|+|AL063_RS21445|non-ribosomal_peptide_synthetase|WP_054092181.1	34.9	2134	1271	39	3	2089	2225	4286	0.0e+00	1169.8
input|c4|1659422-1665893|+|ctg1_1700|	NZ_LNYS01000024|c6|11106-21077|+|Lqui_RS12885|hypothetical_protein|WP_083499282.1	33.6	2135	1334	31	22	2096	100	2210	0.0e+00	1169.8
input|c4|1659422-1665893|+|ctg1_1700|	NZ_LOIC01000018|c2|93336-103160|-|Phpb_RS02775|amino_acid_adenylation_domain-containing_protein|WP_082302525.1	34.2	2173	1340	35	30	2154	94	2224	0.0e+00	1169.8
input|c4|1659422-1665893|+|ctg1_1700|	NZ_LRUN01000046|c6|90761-99061|-|BBF94_RS16810|non-ribosomal_peptide_synthetase|WP_065260103.1	35.1	2145	1278	41	3	2094	108	2190	0.0e+00	1169.8
input|c4|1659422-1665893|+|ctg1_1700|	NZ_MCAX01000001|c6|2256365-2263522|-|BC344_RS11245|non-ribosomal_peptide_synthetase|WP_065845412.1	34.3	2129	1264	40	41	2090	39	2111	0.0e+00	1169.8
input|c4|1659422-1665893|+|ctg1_1700|	NC_022530|c1|340246-351000|+|BAPNAU_RS01810|non-ribosomal_peptide_synthetase|WP_022552570.1	33.8	2099	1294	33	25	2091	1077	3111	0.0e+00	1169.5
input|c4|1659422-1665893|+|ctg1_1700|	NZ_AJQE01000438|c10|1-8384|-|IC50_RS37400|D-alanine--poly(phosphoribitol)_ligase_subunit_DltA|WP_081492600.1	40.8	1744	953	23	400	2089	223	1940	0.0e+00	1169.5
input|c4|1659422-1665893|+|ctg1_1700|	NZ_AJST01000001|c1|169919-180673|+|MY7_RS00830|non-ribosomal_peptide_synthetase|WP_007609304.1	33.7	2099	1296	33	25	2091	1077	3111	0.0e+00	1169.5
input|c4|1659422-1665893|+|ctg1_1700|	NZ_ASPZ01000067|c10|11070-18227|-|C175_RS22325|non-ribosomal_peptide_synthetase|WP_033696328.1	34.3	2124	1271	37	41	2090	39	2111	0.0e+00	1169.5
input|c4|1659422-1665893|+|ctg1_1700|	NZ_AVCR02000098|c11|1-12097|+|N033_RS0205335|non-ribosomal_peptide_synthetase|WP_024651016.1	34.9	2134	1271	39	3	2089	330	2391	0.0e+00	1169.5
input|c4|1659422-1665893|+|ctg1_1700|	NZ_CP013246|c2|2743129-2758548|+|NPD2_RS13245|D-alanine--poly(phosphoribitol)_ligase_subunit_DltA|WP_080488643.1	35.5	1923	1145	33	199	2089	13	1872	0.0e+00	1169.5
input|c4|1659422-1665893|+|ctg1_1700|	NZ_CP014703|c4|152252-167602|-|LBM2029_RS16960|non-ribosomal_peptide_synthetase|WP_075465979.1	35.6	2135	1273	43	25	2090	2751	4853	0.0e+00	1169.5
input|c4|1659422-1665893|+|ctg1_1700|	NZ_CP015851|c5|237557-252904|+|A3768_RS18435|non-ribosomal_peptide_synthetase|WP_064820786.1	35.7	2127	1266	40	33	2090	2758	4852	0.0e+00	1169.5
input|c4|1659422-1665893|+|ctg1_1700|	NZ_CP024970|c2|2619671-2640748|+|AD997_RS12395|non-ribosomal_peptide_synthetase|WP_013036146.1	35.0	2123	1299	33	6	2091	3581	5659	0.0e+00	1169.5
input|c4|1659422-1665893|+|ctg1_1700|	NZ_CVPA01000001|c6|1119356-1127014|-|BN1544_RS04905|non-ribosomal_peptide_synthetase|WP_052586067.1	34.3	2100	1281	30	43	2098	38	2083	0.0e+00	1169.5
input|c4|1659422-1665893|+|ctg1_1700|	NZ_FOPR01000005|c3|302191-319971|+|BM038_RS15930|D-alanine--poly(phosphoribitol)_ligase_subunit_DltA|WP_074954362.1	34.7	2131	1278	39	3	2089	2225	4286	0.0e+00	1169.5
input|c4|1659422-1665893|+|ctg1_1700|	NZ_FRDA01000001|c7|518539-536295|+|BUB69_RS02420|non-ribosomal_peptide_synthetase|WP_073162113.1	33.9	2190	1338	39	3	2154	108	2225	0.0e+00	1169.5
input|c4|1659422-1665893|+|ctg1_1700|	NZ_GL905390|c1|70595-94324|+|PPT_RS0100445|non-ribosomal_peptide_synthetase|PPT_RS0100445	35.6	1903	1134	25	1	1868	2549	4395	0.0e+00	1169.5
input|c4|1659422-1665893|+|ctg1_1700|	NZ_LMDI01000008|c3|131939-141097|+|ASC87_RS07890|hypothetical_protein|WP_082568469.1	35.5	2142	1266	41	32	2090	681	2789	0.0e+00	1169.5
input|c4|1659422-1665893|+|ctg1_1700|	NZ_LOBC01000021|c5|7084-14244|+|AT260_RS11325|non-ribosomal_peptide_synthetase|WP_061672456.1	34.5	2135	1252	41	41	2090	39	2112	0.0e+00	1169.5
input|c4|1659422-1665893|+|ctg1_1700|	NZ_LPLT01000060|c8|132005-147121|+|WT82_RS18295|non-ribosomal_peptide_synthetase|WP_081064421.1	35.1	2037	1211	30	129	2089	2733	4735	0.0e+00	1169.5
input|c4|1659422-1665893|+|ctg1_1700|	NZ_LQMT02000029|c11|17189-39400|+|AVR91_RS27715|non-ribosomal_peptide_synthase/polyketide_synthase|WP_063273513.1	36.2	2127	1204	39	22	2120	3936	5938	0.0e+00	1169.5
input|c4|1659422-1665893|+|ctg1_1700|	NZ_LT629790|c5|3622501-3640299|-|BLU23_RS16105|non-ribosomal_peptide_synthetase|WP_083365894.1	35.5	2120	1287	34	3	2086	101	2175	0.0e+00	1169.5
input|c4|1659422-1665893|+|ctg1_1700|	NZ_LXFP01000022|c2|155861-163021|-|A6282_RS14395|non-ribosomal_peptide_synthetase|WP_061672456.1	34.5	2135	1252	41	41	2090	39	2112	0.0e+00	1169.5
input|c4|1659422-1665893|+|ctg1_1700|	NZ_LXLW01000020|c3|235596-242756|+|BWGOE12_RS11400|non-ribosomal_peptide_synthetase|WP_070128337.1	34.1	2156	1296	38	8	2090	9	2112	0.0e+00	1169.5
input|c4|1659422-1665893|+|ctg1_1700|	NC_011772|c5|2195469-2202626|+|BCG9842_RS11080|non-ribosomal_peptide_synthetase|WP_001133918.1	34.2	2124	1273	37	41	2090	39	2111	0.0e+00	1169.1
input|c4|1659422-1665893|+|ctg1_1700|	NC_018500|c7|1619393-1626550|-|BTG_RS08005|non-ribosomal_peptide_synthetase|WP_001133919.1	34.2	2124	1273	37	41	2090	39	2111	0.0e+00	1169.1
input|c4|1659422-1665893|+|ctg1_1700|	NC_020272|c6|1933979-1941637|+|KSO_RS09795|non-ribosomal_peptide_synthetase|WP_015388146.1	34.3	2100	1282	30	43	2098	38	2083	0.0e+00	1169.1
input|c4|1659422-1665893|+|ctg1_1700|	NC_021362|c11|3898142-3905308|-|BALI_RS19270|non-ribosomal_peptide_synthetase|WP_020453230.1	35.7	2177	1228	46	10	2090	11	2111	0.0e+00	1169.1
input|c4|1659422-1665893|+|ctg1_1700|	NZ_AUEA01000008|c6|175253-187081|-|H618_RS0110805|non-ribosomal_peptide_synthetase|WP_028695082.1	35.4	2114	1284	37	27	2086	66	2151	0.0e+00	1169.1
input|c4|1659422-1665893|+|ctg1_1700|	NZ_AUZB01000009|c2|440889-447482|+|N496_RS14780|non-ribosomal_peptide_synthetase|WP_033065021.1	33.1	2166	1370	38	8	2131	63	2190	0.0e+00	1169.1
input|c4|1659422-1665893|+|ctg1_1700|	NZ_AYXG01000139|c34|10275-33158|-|UO65_RS18540|non-ribosomal_peptide_synthetase|WP_084175831.1	34.9	2152	1300	34	6	2090	5222	7338	0.0e+00	1169.1
input|c4|1659422-1665893|+|ctg1_1700|	NZ_CM001804|c5|2445248-2452405|+|D828_RS0114035|non-ribosomal_peptide_synthetase|WP_017763126.1	34.2	2124	1273	37	41	2090	39	2111	0.0e+00	1169.1
input|c4|1659422-1665893|+|ctg1_1700|	NZ_CP006929|c3|1519594-1541355|-|W909_RS19810|non-ribosomal_peptide_synthetase|WP_052248677.1	34.0	2203	1326	37	3	2147	327	2459	0.0e+00	1169.1
input|c4|1659422-1665893|+|ctg1_1700|	NZ_CP010406|c6|1713393-1724147|-|SB24_RS07980|non-ribosomal_peptide_synthetase|WP_039252819.1	33.8	2101	1290	34	25	2091	1077	3111	0.0e+00	1169.1
input|c4|1659422-1665893|+|ctg1_1700|	NZ_CP010577|c5|2305951-2313108|+|SD98_RS12135|non-ribosomal_peptide_synthetase|WP_001133919.1	34.2	2124	1273	37	41	2090	39	2111	0.0e+00	1169.1
input|c4|1659422-1665893|+|ctg1_1700|	NZ_CP011346|c7|1958347-1966005|-|AAV29_RS09120|non-ribosomal_peptide_synthetase|WP_046559633.1	34.3	2100	1281	30	43	2098	38	2083	0.0e+00	1169.1
input|c4|1659422-1665893|+|ctg1_1700|	NZ_CP011686|c6|1995840-2003498|-|ABH13_RS09410|non-ribosomal_peptide_synthetase|WP_047935785.1	34.3	2100	1281	35	43	2098	38	2083	0.0e+00	1169.1
input|c4|1659422-1665893|+|ctg1_1700|	NZ_CP012099|c4|2219047-2226204|+|AC241_RS11590|non-ribosomal_peptide_synthetase|WP_050843466.1	34.4	2124	1268	38	41	2090	39	2111	0.0e+00	1169.1
input|c4|1659422-1665893|+|ctg1_1700|	NZ_CP014847|c5|2384992-2392149|+|A3L20_RS12295|non-ribosomal_peptide_synthetase|WP_001133919.1	34.2	2124	1273	37	41	2090	39	2111	0.0e+00	1169.1
input|c4|1659422-1665893|+|ctg1_1700|	NZ_CP021892|c6|3104559-3111695|-|S100333_RS16560|non-ribosomal_peptide_synthetase|WP_069837727.1	35.4	2171	1259	44	1	2090	1	2108	0.0e+00	1169.1
input|c4|1659422-1665893|+|ctg1_1700|	NZ_CP022891|c4|1232108-1239244|-|CJZ71_RS06765|non-ribosomal_peptide_synthetase|WP_069837727.1	35.4	2171	1259	44	1	2090	1	2108	0.0e+00	1169.1
input|c4|1659422-1665893|+|ctg1_1700|	NZ_CP023439|c2|927667-950724|+|CCZ27_RS04230|non-ribosomal_peptide_synthase/polyketide_synthase|WP_096445866.1	34.5	2150	1317	34	3	2090	1196	3316	0.0e+00	1169.1
input|c4|1659422-1665893|+|ctg1_1700|	NZ_CP026610|c2|392437-403191|+|C3Z10_RS01975|non-ribosomal_peptide_synthetase|WP_039252819.1	33.8	2101	1290	34	25	2091	1077	3111	0.0e+00	1169.1
input|c4|1659422-1665893|+|ctg1_1700|	NZ_FNYB01000003|c9|192791-199948|-|BMZ34_RS08305|non-ribosomal_peptide_synthetase|WP_074789568.1	34.2	2124	1273	37	41	2090	39	2111	0.0e+00	1169.1
input|c4|1659422-1665893|+|ctg1_1700|	NZ_JH792279|c7|2556357-2563514|-|IC1_RS12965|non-ribosomal_peptide_synthetase|WP_001133917.1	34.2	2124	1273	37	41	2090	39	2111	0.0e+00	1169.1
input|c4|1659422-1665893|+|ctg1_1700|	NZ_JOCT01000005|c7|8118-15275|+|IE97_RS0109570|non-ribosomal_peptide_synthetase|WP_051704899.1	35.4	2164	1278	37	6	2099	13	2125	0.0e+00	1169.1
input|c4|1659422-1665893|+|ctg1_1700|	NZ_JXAU01000021|c5|9497-26293|+|SC77_RS11185|non-ribosomal_peptide_synthetase|WP_039069220.1	33.0	2147	1345	34	11	2123	2086	4173	0.0e+00	1169.1
input|c4|1659422-1665893|+|ctg1_1700|	NZ_JXDH01000047|c13|11491-18648|-|SK30_RS10385|non-ribosomal_peptide_synthetase|WP_044306751.1	34.2	2126	1270	37	41	2090	39	2111	0.0e+00	1169.1
input|c4|1659422-1665893|+|ctg1_1700|	NZ_JXHK01000100|c3|74104-81240|+|B4068_RS20755|non-ribosomal_peptide_synthetase|WP_041339162.1	35.6	2172	1252	46	1	2090	1	2108	0.0e+00	1169.1
input|c4|1659422-1665893|+|ctg1_1700|	NZ_KB976107|c7|2613912-2621069|-|IAW_RS13230|non-ribosomal_peptide_synthetase|WP_001133919.1	34.2	2124	1273	37	41	2090	39	2111	0.0e+00	1169.1
input|c4|1659422-1665893|+|ctg1_1700|	NZ_KB976537|c6|2691254-2698411|+|IGM_RS13355|non-ribosomal_peptide_synthetase|WP_001133919.1	34.2	2124	1273	37	41	2090	39	2111	0.0e+00	1169.1
input|c4|1659422-1665893|+|ctg1_1700|	NZ_LFIM01000002|c6|91570-98736|-|ACJ43_RS03675|non-ribosomal_peptide_synthetase|WP_020453230.1	35.7	2177	1228	46	10	2090	11	2111	0.0e+00	1169.1
input|c4|1659422-1665893|+|ctg1_1700|	NZ_LQCL01000019|c12|21567-29225|-|AVR63_RS17005|non-ribosomal_peptide_synthetase|WP_059368365.1	34.3	2103	1259	34	43	2089	38	2074	0.0e+00	1169.1
input|c4|1659422-1665893|+|ctg1_1700|	NZ_LT629778|c5|3139326-3147635|-|BLU52_RS13880|D-alanine--poly(phosphoribitol)_ligase_subunit_DltA|WP_090284067.1	35.3	2136	1271	39	3	2086	108	2184	0.0e+00	1169.1
input|c4|1659422-1665893|+|ctg1_1700|	NZ_LZCV01000027|c2|27858-42380|+|A9L43_RS12500|non-ribosomal_peptide_synthetase|WP_069016637.1	34.7	2120	1255	36	3	2077	108	2143	0.0e+00	1169.1
input|c4|1659422-1665893|+|ctg1_1700|	NZ_MACG01000037|c5|44047-51204|+|BAQ47_RS12795|non-ribosomal_peptide_synthetase|WP_071724924.1	34.4	2128	1262	40	41	2090	39	2111	0.0e+00	1169.1
input|c4|1659422-1665893|+|ctg1_1700|	NZ_MBPE01000011|c1|92668-99804|-|BCM26_RS05695|non-ribosomal_peptide_synthetase|WP_041333011.1	35.6	2172	1252	46	1	2090	1	2108	0.0e+00	1169.1
input|c4|1659422-1665893|+|ctg1_1700|	NZ_MBPE01000067|c11|47573-58337|+|BCM26_RS22380|non-ribosomal_peptide_synthetase|BCM26_RS22380	33.7	2173	1341	37	5	2135	3	2118	0.0e+00	1169.1
input|c4|1659422-1665893|+|ctg1_1700|	NZ_MPOL01000004|c5|687367-694515|-|BJR05_RS11800|non-ribosomal_peptide_synthetase|WP_073524116.1	34.6	2140	1239	40	41	2090	39	2108	0.0e+00	1169.1
input|c4|1659422-1665893|+|ctg1_1700|	NC_022781|c7|4868544-4875701|+|BTOYO_RS24840|non-ribosomal_peptide_synthetase|WP_001133900.1	34.1	2126	1272	38	41	2090	39	2111	0.0e+00	1168.7
input|c4|1659422-1665893|+|ctg1_1700|	NZ_AWNJ01000046|c9|13248-29306|-|MAV3388_RS12650|non-ribosomal_peptide_synthetase|MAV3388_RS12650	34.9	2133	1261	45	4	2086	1509	3563	0.0e+00	1168.7
input|c4|1659422-1665893|+|ctg1_1700|	NZ_CM000750|c5|2072746-2079903|+|BTHUR0005_RS11055|non-ribosomal_peptide_synthetase|WP_001133907.1	34.3	2124	1271	37	41	2090	39	2111	0.0e+00	1168.7
input|c4|1659422-1665893|+|ctg1_1700|	NZ_CP011151|c5|2280684-2287841|+|WR47_RS11385|non-ribosomal_peptide_synthetase|WP_063547183.1	34.7	2128	1257	40	41	2090	39	2111	0.0e+00	1168.7
input|c4|1659422-1665893|+|ctg1_1700|	NZ_CP016395|c8|2035491-2043149|-|BBJ33_RS09590|D-alanine--poly(phosphoribitol)_ligase_subunit_DltA|WP_069473448.1	34.3	2100	1281	30	43	2098	38	2083	0.0e+00	1168.7
input|c4|1659422-1665893|+|ctg1_1700|	NZ_CP017577|c3|1077478-1084635|+|BJG91_RS07865|non-ribosomal_peptide_synthetase|WP_065211755.1	34.2	2124	1272	37	41	2090	39	2111	0.0e+00	1168.7
input|c4|1659422-1665893|+|ctg1_1700|	NZ_FOKS01000017|c8|154222-162552|+|BM264_RS32640|D-alanine--poly(phosphoribitol)_ligase_subunit_DltA|WP_093307097.1	35.6	2148	1276	41	2	2089	109	2209	0.0e+00	1168.7
input|c4|1659422-1665893|+|ctg1_1700|	NZ_JH792120|c4|2194917-2202074|+|IGO_RS10775|non-ribosomal_peptide_synthetase|WP_001133900.1	34.1	2126	1272	38	41	2090	39	2111	0.0e+00	1168.7
input|c4|1659422-1665893|+|ctg1_1700|	NZ_JH804629|c5|19190-26350|-|IEM_RS15185|non-ribosomal_peptide_synthetase|WP_002202086.1	34.1	2156	1296	38	8	2090	9	2112	0.0e+00	1168.7
input|c4|1659422-1665893|+|ctg1_1700|	NZ_JUGI01000021|c9|1-27075|-|EW75_RS15440|non-ribosomal_peptide_synthetase|EW75_RS15440	34.6	2147	1283	44	2	2086	3623	5710	0.0e+00	1168.7
input|c4|1659422-1665893|+|ctg1_1700|	NZ_JXAP01000005|c9|531742-538908|-|SC78_RS14715|non-ribosomal_peptide_synthetase|WP_039073057.1	35.4	2168	1246	43	10	2090	11	2111	0.0e+00	1168.7
input|c4|1659422-1665893|+|ctg1_1700|	NZ_KB976980|c3|2232544-2239698|+|KQ1_RS11480|non-ribosomal_peptide_synthetase|WP_016134434.1	34.4	2134	1253	44	41	2090	39	2110	0.0e+00	1168.7
input|c4|1659422-1665893|+|ctg1_1700|	NZ_KN849183|c2|61794-68951|-|C797_RS04685|non-ribosomal_peptide_synthetase|WP_001133907.1	34.3	2124	1271	37	41	2090	39	2111	0.0e+00	1168.7
input|c4|1659422-1665893|+|ctg1_1700|	NZ_LFCV01000082|c10|1-10505|-|AB204_RS12730|non-ribosomal_peptide_synthetase|WP_053067905.1	34.7	2132	1295	41	7	2091	88	2169	0.0e+00	1168.7
input|c4|1659422-1665893|+|ctg1_1700|	NZ_LIQU01000006|c51|7250-14293|+|AOK12_RS00175|non-ribosomal_peptide_synthetase|WP_107098797.1	34.6	2156	1252	38	1	2090	1	2065	0.0e+00	1168.7
input|c4|1659422-1665893|+|ctg1_1700|	NZ_LNBJ01000025|c7|82164-97034|-|A4U10_RS03050|non-ribosomal_peptide_synthetase|WP_081215358.1	34.9	2133	1261	45	4	2086	1113	3167	0.0e+00	1168.7
input|c4|1659422-1665893|+|ctg1_1700|	NZ_LOMW01000056|c14|187240-194397|-|AT266_RS25290|non-ribosomal_peptide_synthetase|WP_061661089.1	34.4	2128	1262	38	41	2090	39	2111	0.0e+00	1168.7
input|c4|1659422-1665893|+|ctg1_1700|	NZ_LT962480|c7|2923859-2941639|+|PL963_RS13400|non-ribosomal_peptide_synthetase|WP_104684179.1	34.9	2134	1270	39	3	2089	2225	4286	0.0e+00	1168.7
input|c4|1659422-1665893|+|ctg1_1700|	NZ_LZRC01000022|c3|158742-165899|+|A9490_RS07110|non-ribosomal_peptide_synthetase|WP_071730139.1	34.5	2128	1260	38	41	2090	39	2111	0.0e+00	1168.7
input|c4|1659422-1665893|+|ctg1_1700|	NZ_MCBM01000066|c10|1-8499|+|L817_RS19010|non-ribosomal_peptide_synthetase|L817_RS19010	35.8	2127	1265	40	33	2090	475	2569	0.0e+00	1168.7
input|c4|1659422-1665893|+|ctg1_1700|	NZ_MTAT01000005|c8|542200-549357|-|BVG00_RS13135|non-ribosomal_peptide_synthetase|WP_065211755.1	34.2	2124	1272	37	41	2090	39	2111	0.0e+00	1168.7
input|c4|1659422-1665893|+|ctg1_1700|	NC_017195|c1|368510-379273|+|I33_RS01935|non-ribosomal_peptide_synthetase|WP_041519083.1	33.7	2176	1337	38	5	2135	3	2118	0.0e+00	1168.3
input|c4|1659422-1665893|+|ctg1_1700|	NZ_ATWD01000001|c3|1565859-1575653|+|H979_RS27935|non-ribosomal_peptide_synthetase|WP_052327994.1	35.1	2137	1295	36	3	2086	1131	3229	0.0e+00	1168.3
input|c4|1659422-1665893|+|ctg1_1700|	NZ_AUGB01000028|c13|55159-61803|+|K382_RS0115805|non-ribosomal_peptide_synthetase|WP_028886439.1	33.8	2176	1304	34	24	2112	86	2211	0.0e+00	1168.3
input|c4|1659422-1665893|+|ctg1_1700|	NZ_BCRO01000092|c14|14231-22108|+|AH6_RS34335|non-ribosomal_peptide_synthetase|WP_067488572.1	34.2	2187	1266	44	2	2086	4	2118	0.0e+00	1168.3
input|c4|1659422-1665893|+|ctg1_1700|	NZ_CP005969|c7|2938005-2955785|+|PSYRB_RS12785|non-ribosomal_peptide_synthetase|WP_032655999.1	34.9	2134	1271	39	3	2089	2225	4286	0.0e+00	1168.3
input|c4|1659422-1665893|+|ctg1_1700|	NZ_CP007242|c1|160341-171095|+|KHU1_RS00790|non-ribosomal_peptide_synthetase|WP_042634806.1	33.8	2099	1294	33	25	2091	1077	3111	0.0e+00	1168.3
input|c4|1659422-1665893|+|ctg1_1700|	NZ_CP009323|c5|3832260-3838868|+|BM43_RS34000|non-ribosomal_peptide_synthetase|WP_052710584.1	34.6	2130	1292	33	24	2086	54	2149	0.0e+00	1168.3
input|c4|1659422-1665893|+|ctg1_1700|	NZ_CP015176|c5|2225746-2232903|+|Bt4C1_RS11460|non-ribosomal_peptide_synthetase|WP_063675310.1	34.2	2124	1273	37	41	2090	39	2111	0.0e+00	1168.3
input|c4|1659422-1665893|+|ctg1_1700|	NZ_CP024085|c5|2916198-2927522|+|CR511_RS13120|non-ribosomal_peptide_synthetase|WP_099454053.1	34.6	2113	1269	34	3	2077	108	2146	0.0e+00	1168.3
input|c4|1659422-1665893|+|ctg1_1700|	NZ_KE734718|c8|48866-56092|-|N313_RS0114775|D-alanine--poly(phosphoribitol)_ligase_subunit_DltA|WP_026787623.1	39.4	1764	981	32	395	2097	189	1925	0.0e+00	1168.3
input|c4|1659422-1665893|+|ctg1_1700|	NZ_LIUV01000013|c2|32144-45271|+|AM274_RS18280|non-ribosomal_peptide_synthetase|WP_054050447.1	36.0	2170	1243	52	1	2092	2255	4356	0.0e+00	1168.3
input|c4|1659422-1665893|+|ctg1_1700|	NZ_LLZU01000014|c15|35564-44893|-|AQ490_RS12465|non-ribosomal_peptide_synthetase|WP_018385944.1	35.3	2153	1272	35	24	2108	51	2150	0.0e+00	1168.3
input|c4|1659422-1665893|+|ctg1_1700|	NZ_LOZP01000024|c9|60071-75187|-|WT07_RS17045|non-ribosomal_peptide_synthetase|WP_081073440.1	35.1	2033	1217	28	129	2089	2733	4735	0.0e+00	1168.3
input|c4|1659422-1665893|+|ctg1_1700|	NZ_LSZL01000023|c14|205801-216555|+|AY609_RS12745|non-ribosomal_peptide_synthetase|WP_064115811.1	33.7	2099	1295	33	25	2091	1077	3111	0.0e+00	1168.3
input|c4|1659422-1665893|+|ctg1_1700|	NZ_LZPN01000169|c5|6734-13891|+|A9523_RS15645|non-ribosomal_peptide_synthetase|WP_069605113.1	34.2	2128	1268	38	41	2090	39	2111	0.0e+00	1168.3
input|c4|1659422-1665893|+|ctg1_1700|	NZ_AUZR02000108|c7|78145-95925|+|N032_RS0206430|non-ribosomal_peptide_synthetase|WP_024648406.1	34.8	2133	1273	38	3	2089	2225	4286	0.0e+00	1167.9
input|c4|1659422-1665893|+|ctg1_1700|	NZ_CP007574|c8|1009066-1019493|-|DC74_RS04635|non-ribosomal_peptide_synthetase|WP_051661576.1	35.5	2108	1280	33	33	2089	1122	3200	0.0e+00	1167.9
input|c4|1659422-1665893|+|ctg1_1700|	NZ_CP009641|c2|934381-941538|+|AK40_RS08680|non-ribosomal_peptide_synthetase|WP_001994413.1	34.7	2169	1264	45	8	2090	9	2111	0.0e+00	1167.9
input|c4|1659422-1665893|+|ctg1_1700|	NZ_CP017060|c4|2186793-2193950|+|FORC47_RS11525|non-ribosomal_peptide_synthetase|WP_089170948.1	34.4	2128	1263	38	41	2090	39	2111	0.0e+00	1167.9
input|c4|1659422-1665893|+|ctg1_1700|	NZ_CP020437|c4|709939-717096|-|A6J74_RS05275|non-ribosomal_peptide_synthetase|WP_080609406.1	34.0	2126	1274	37	41	2090	39	2111	0.0e+00	1167.9
input|c4|1659422-1665893|+|ctg1_1700|	NZ_FOPR01000025|c1|1-5670|+|BM038_RS26780|non-ribosomal_peptide_synthetase|BM038_RS26780	40.8	1658	908	26	483	2089	1	1635	0.0e+00	1167.9
input|c4|1659422-1665893|+|ctg1_1700|	NZ_JH792135|c3|1525152-1532309|+|IGK_RS07805|non-ribosomal_peptide_synthetase|WP_001133895.1	34.0	2126	1274	37	41	2090	39	2111	0.0e+00	1167.9
input|c4|1659422-1665893|+|ctg1_1700|	NZ_KB976671|c6|1498605-1505762|+|IG5_RS15805|non-ribosomal_peptide_synthetase|WP_001133895.1	34.0	2126	1274	37	41	2090	39	2111	0.0e+00	1167.9
input|c4|1659422-1665893|+|ctg1_1700|	NZ_LBMU02000091|c40|1-7005|+|AAW13_RS36035|non-ribosomal_peptide_synthetase|AAW13_RS36035	35.7	2163	1251	40	24	2086	191	2314	0.0e+00	1167.9
input|c4|1659422-1665893|+|ctg1_1700|	NZ_LHVC01000007|c11|1-6280|-|AD657_RS17205|non-ribosomal_peptide_synthetase|AD657_RS17205	35.8	2077	1204	39	25	2019	64	2092	0.0e+00	1167.9
input|c4|1659422-1665893|+|ctg1_1700|	NZ_LT906450|c13|3790652-3806077|-|CKW34_RS17505|non-ribosomal_peptide_synthase/polyketide_synthase|WP_095092041.1	35.4	2126	1268	36	24	2089	1731	3811	0.0e+00	1167.9
input|c4|1659422-1665893|+|ctg1_1700|	NZ_LZJS01000112|c15|117466-133125|-|A5685_RS15955|non-ribosomal_peptide_synthetase|WP_064952815.1	34.7	2133	1281	36	3	2089	1648	3714	0.0e+00	1167.9
input|c4|1659422-1665893|+|ctg1_1700|	NZ_MAFC01000004|c4|224275-255357|-|B4389_RS04495|non-ribosomal_peptide_synthase/polyketide_synthase|WP_078296685.1	34.7	2130	1279	42	4	2089	6565	8626	0.0e+00	1167.9
input|c4|1659422-1665893|+|ctg1_1700|	NZ_MQTG01000005|c9|34484-41641|+|BHL31_RS03235|non-ribosomal_peptide_synthetase|WP_078438888.1	34.5	2128	1261	38	41	2090	39	2111	0.0e+00	1167.9
input|c4|1659422-1665893|+|ctg1_1700|	NZ_AMBZ01000007|c10|147275-165331|+|PAV_RS22040|non-ribosomal_peptide_synthetase|WP_005549942.1	30.6	2662	1246	36	6	2089	3115	5753	0.0e+00	1167.5
input|c4|1659422-1665893|+|ctg1_1700|	NZ_CP006890|c7|1988184-1995842|-|V529_RS08935|non-ribosomal_peptide_synthetase|WP_038458237.1	34.0	2104	1283	32	43	2098	38	2083	0.0e+00	1167.5
input|c4|1659422-1665893|+|ctg1_1700|	NZ_CP014783|c1|344024-351787|+|A1R12_RS01830|non-ribosomal_peptide_synthetase|A1R12_RS01830	34.7	2131	1295	43	5	2090	3	2082	0.0e+00	1167.5
input|c4|1659422-1665893|+|ctg1_1700|	NZ_CP017248|c11|2404367-2411698|-|BFF78_RS09730|amino_acid_adenylation_domain-containing_protein|WP_079161242.1	34.4	2216	1271	34	6	2089	13	2178	0.0e+00	1167.5
input|c4|1659422-1665893|+|ctg1_1700|	NZ_CP018152|c4|994289-1005043|-|BSF20_RS05175|D-alanine--poly(phosphoribitol)_ligase_subunit_DltA|WP_072588305.1	33.6	2099	1297	33	25	2091	1077	3111	0.0e+00	1167.5
input|c4|1659422-1665893|+|ctg1_1700|	NZ_CP026610|c7|2084848-2092506|-|C3Z10_RS09950|non-ribosomal_peptide_synthetase|WP_105322077.1	34.3	2096	1287	33	43	2098	38	2083	0.0e+00	1167.5
input|c4|1659422-1665893|+|ctg1_1700|	NZ_FOHS01000005|c5|13784-21613|+|BMY67_RS16285|hypothetical_protein|WP_092773624.1	33.4	2162	1327	36	3	2086	6	2132	0.0e+00	1167.5
input|c4|1659422-1665893|+|ctg1_1700|	NZ_FPIZ01000031|c13|27912-36281|+|BT118_RS29715|non-ribosomal_peptide_synthetase|WP_072365583.1	31.3	2343	1321	32	7	2089	10	2323	0.0e+00	1167.5
input|c4|1659422-1665893|+|ctg1_1700|	NZ_KI421511|c10|5212254-5223707|-|AMYTH_RS0125630|non-ribosomal_peptide_synthetase|WP_027932665.1	35.4	2107	1217	41	4	2090	5	1987	0.0e+00	1167.5
input|c4|1659422-1665893|+|ctg1_1700|	NZ_LABI01000035|c7|64050-71207|-|TU59_RS23725|non-ribosomal_peptide_synthetase|WP_048538746.1	34.2	2124	1272	37	41	2090	39	2111	0.0e+00	1167.5
input|c4|1659422-1665893|+|ctg1_1700|	NZ_LAKC01000010|c1|102293-109429|-|WB24_RS15530|non-ribosomal_peptide_synthetase|WP_046160802.1	35.3	2169	1264	42	1	2090	1	2108	0.0e+00	1167.5
input|c4|1659422-1665893|+|ctg1_1700|	NZ_LDSN01000024|c3|906-13856|+|NS96R_RS09765|non-ribosomal_peptide_synthase/polyketide_synthase|WP_058638435.1	34.4	2155	1333	36	30	2135	692	2815	0.0e+00	1167.5
input|c4|1659422-1665893|+|ctg1_1700|	NZ_LDUP01000039|c3|202777-209934|+|VK96_RS20335|non-ribosomal_peptide_synthetase|WP_048656796.1	34.2	2124	1272	37	41	2090	39	2111	0.0e+00	1167.5
input|c4|1659422-1665893|+|ctg1_1700|	NZ_MDZH01000375|c11|37670-46798|+|BFG60_RS25210|D-alanine--poly(phosphoribitol)_ligase_subunit_DltA|WP_081330895.1	32.5	2391	1105	34	41	1960	106	2458	0.0e+00	1167.5
input|c4|1659422-1665893|+|ctg1_1700|	NZ_MDZH01000375|c11|37670-46798|+|BFG60_RS25210|D-alanine--poly(phosphoribitol)_ligase_subunit_DltA|WP_081330895.1	43.5	147	70	2	1967	2100	2893	3039	1.0e-28	134.4
input|c4|1659422-1665893|+|ctg1_1700|	NZ_MEDC01000001|c2|493391-500548|+|BFP47_RS02375|non-ribosomal_peptide_synthetase|WP_073425398.1	35.2	2151	1274	44	10	2090	11	2111	0.0e+00	1167.5
input|c4|1659422-1665893|+|ctg1_1700|	NZ_MUAU01000057|c13|4968-12125|+|BLX06_RS17235|non-ribosomal_peptide_synthetase|WP_078186898.1	34.2	2124	1272	37	41	2090	39	2111	0.0e+00	1167.5
input|c4|1659422-1665893|+|ctg1_1700|	NZ_AKJG01000054|c4|75725-87526|+|PMI34_RS15060|non-ribosomal_peptide_synthetase|WP_008049758.1	34.9	2163	1274	48	6	2100	1566	3662	0.0e+00	1167.1
input|c4|1659422-1665893|+|ctg1_1700|	NZ_AQUT01000005|c7|303195-309839|+|A3CM_RS0109620|non-ribosomal_peptide_synthetase|WP_018014729.1	33.6	2171	1314	34	24	2112	86	2211	0.0e+00	1167.1
input|c4|1659422-1665893|+|ctg1_1700|	NZ_AUEV01000009|c10|354984-362736|+|I004_RS34250|non-ribosomal_peptide_synthetase|WP_051345074.1	30.1	2552	1253	32	45	2091	8	2533	0.0e+00	1167.1
input|c4|1659422-1665893|+|ctg1_1700|	NZ_CM000729|c4|2038812-2045969|+|BCERE0018_RS10665|non-ribosomal_peptide_synthetase|WP_001133910.1	34.3	2124	1271	37	41	2090	39	2111	0.0e+00	1167.1
input|c4|1659422-1665893|+|ctg1_1700|	NZ_CP010978|c6|1965749-1972930|+|JBW_RS08365|non-ribosomal_peptide_synthetase|WP_007952768.1	35.3	2152	1280	40	8	2090	9	2117	0.0e+00	1167.1
input|c4|1659422-1665893|+|ctg1_1700|	NZ_CP011145|c7|2902067-2909224|-|FORC13_RS15180|non-ribosomal_peptide_synthetase|WP_059303874.1	34.2	2124	1273	37	41	2090	39	2111	0.0e+00	1167.1
input|c4|1659422-1665893|+|ctg1_1700|	NZ_CP012691|c5|2315516-2322673|+|FORC24_RS11695|non-ribosomal_peptide_synthetase|WP_001133911.1	34.2	2124	1272	37	41	2090	39	2111	0.0e+00	1167.1
input|c4|1659422-1665893|+|ctg1_1700|	NZ_CP013727|c3|904219-911877|-|AVM03_RS03805|non-ribosomal_peptide_synthetase|WP_058906083.1	34.4	2096	1286	32	43	2098	38	2083	0.0e+00	1167.1
input|c4|1659422-1665893|+|ctg1_1700|	NZ_CP019230|c3|1726967-1734124|+|BVH75_RS09340|non-ribosomal_peptide_synthetase|WP_087875339.1	34.3	2126	1268	37	41	2090	39	2111	0.0e+00	1167.1
input|c4|1659422-1665893|+|ctg1_1700|	NZ_CP020352|c10|3874735-3881901|-|BLMD_RS19545|non-ribosomal_peptide_synthetase|WP_080131523.1	35.4	2167	1247	43	10	2090	11	2111	0.0e+00	1167.1
input|c4|1659422-1665893|+|ctg1_1700|	NZ_CP025308|c7|2150706-2158364|-|CXP43_RS10630|non-ribosomal_peptide_synthetase|WP_014418073.1	34.2	2104	1278	33	43	2098	38	2083	0.0e+00	1167.1
input|c4|1659422-1665893|+|ctg1_1700|	NZ_CP025545|c8|2679840-2691248|-|C0R09_RS12130|non-ribosomal_peptide_synthetase|WP_101668281.1	33.7	2125	1301	43	6	2091	1271	3326	0.0e+00	1167.1
input|c4|1659422-1665893|+|ctg1_1700|	NZ_FLTQ01000003|c38|243723-258530|+|YW3DRAFT_RS07100|amino_acid_adenylation_domain-containing_protein|WP_093683267.1	35.7	2125	1279	38	3	2087	2578	4655	0.0e+00	1167.1
input|c4|1659422-1665893|+|ctg1_1700|	NZ_FRBI01000015|c9|150020-157609|+|BUE44_RS22300|amino_acid_adenylation_domain-containing_protein|WP_073500751.1	35.6	2155	1287	38	6	2105	8	2117	0.0e+00	1167.1
input|c4|1659422-1665893|+|ctg1_1700|	NZ_JH791833|c4|2092093-2099250|+|IKA_RS10660|non-ribosomal_peptide_synthetase|WP_001133911.1	34.2	2124	1272	37	41	2090	39	2111	0.0e+00	1167.1
input|c4|1659422-1665893|+|ctg1_1700|	NZ_JOEY01000018|c9|103178-110821|+|IG08_RS56430|non-ribosomal_peptide_synthase|WP_030604385.1	35.8	2114	1244	40	4	2086	8	2039	0.0e+00	1167.1
input|c4|1659422-1665893|+|ctg1_1700|	NZ_LJKE01000044|c3|155279-162436|-|B4088_RS12970|non-ribosomal_peptide_synthetase|WP_063261124.1	34.5	2131	1256	39	41	2090	39	2111	0.0e+00	1167.1
input|c4|1659422-1665893|+|ctg1_1700|	NZ_LPFH01000006|c1|16826-31942|-|WT28_RS01295|non-ribosomal_peptide_synthetase|WP_081072244.1	35.1	2036	1213	29	129	2089	2733	4735	0.0e+00	1167.1
input|c4|1659422-1665893|+|ctg1_1700|	NZ_LT629798|c1|1633658-1646815|+|BLU14_RS07360|non-ribosomal_peptide_synthetase|WP_053193696.1	35.9	2161	1262	45	2	2092	2259	4366	0.0e+00	1167.1
input|c4|1659422-1665893|+|ctg1_1700|	NZ_MBFH01000008|c20|22311-33719|+|BBZ61_RS12045|D-alanine--poly(phosphoribitol)_ligase_subunit_DltA|WP_068793009.1	33.6	2125	1302	44	6	2091	1271	3326	0.0e+00	1167.1
input|c4|1659422-1665893|+|ctg1_1700|	NZ_MRWR01000175|c4|206685-213842|+|BTO25_RS11145|non-ribosomal_peptide_synthetase|WP_075676963.1	34.2	2124	1272	37	41	2090	39	2111	0.0e+00	1167.1
input|c4|1659422-1665893|+|ctg1_1700|	NC_014171|c4|2208917-2216074|+|BMB171_RS11445|non-ribosomal_peptide_synthetase|WP_001133909.1	34.2	2124	1272	37	41	2090	39	2111	0.0e+00	1166.8
input|c4|1659422-1665893|+|ctg1_1700|	NC_017589|c6|141322-155397|-|CMR15_RS17425|non-ribosomal_peptide_synthetase|WP_014630747.1	35.7	2131	1264	40	33	2090	2332	4428	0.0e+00	1166.8
input|c4|1659422-1665893|+|ctg1_1700|	NZ_AKJM01000009|c1|43242-55076|+|PMI28_RS26845|non-ribosomal_peptide_synthetase|WP_007981743.1	34.5	2160	1285	46	7	2100	1577	3673	0.0e+00	1166.8
input|c4|1659422-1665893|+|ctg1_1700|	NZ_CM000731|c4|2098867-2106024|+|BCERE0020_RS10605|non-ribosomal_peptide_synthetase|WP_001133896.1	34.0	2126	1274	37	41	2090	39	2111	0.0e+00	1166.8
input|c4|1659422-1665893|+|ctg1_1700|	NZ_CP013274|c4|2230132-2237289|+|ATN06_RS11685|non-ribosomal_peptide_synthetase|WP_060630770.1	34.1	2126	1272	38	41	2090	39	2111	0.0e+00	1166.8
input|c4|1659422-1665893|+|ctg1_1700|	NZ_CP016189|c16|5348405-5372725|-|BAB75_RS26420|non-ribosomal_peptide_synthetase|WP_054173123.1	34.6	2133	1276	38	6	2090	1524	3586	0.0e+00	1166.8
input|c4|1659422-1665893|+|ctg1_1700|	NZ_CP016315|c6|2279789-2286946|+|BA203_RS11795|non-ribosomal_peptide_synthetase|WP_088859492.1	34.2	2124	1272	37	41	2090	39	2111	0.0e+00	1166.8
input|c4|1659422-1665893|+|ctg1_1700|	NZ_CP022657|c8|1600402-1614852|+|CIG75_RS07015|D-alanine--poly(phosphoribitol)_ligase_subunit_DltA|WP_094235999.1	30.3	2748	1204	34	24	2109	2112	4811	0.0e+00	1166.8
input|c4|1659422-1665893|+|ctg1_1700|	NZ_CP023665|c10|3924901-3932067|-|CP943_RS20105|non-ribosomal_peptide_synthetase|WP_105981268.1	35.4	2168	1247	43	10	2090	11	2111	0.0e+00	1166.8
input|c4|1659422-1665893|+|ctg1_1700|	NZ_CP024897|c7|1952554-1960212|-|CVD07_RS09330|D-alanine--poly(phosphoribitol)_ligase_subunit_DltA|WP_100261833.1	34.3	2104	1277	33	43	2098	38	2083	0.0e+00	1166.8
input|c4|1659422-1665893|+|ctg1_1700|	NZ_FMHL01000020|c15|49930-57120|-|YWIDRAFT_RS16990|non-ribosomal_peptide_synthetase|WP_093642431.1	34.8	2156	1290	35	6	2089	8	2120	0.0e+00	1166.8
input|c4|1659422-1665893|+|ctg1_1700|	NZ_FNON01000001|c21|648171-655442|+|BLV57_RS02805|D-alanine--poly(phosphoribitol)_ligase_subunit_DltA|WP_091286167.1	35.8	2093	1201	39	17	2086	1	1974	0.0e+00	1166.8
input|c4|1659422-1665893|+|ctg1_1700|	NZ_FRGP01000041|c14|331-6599|+|BUI47_RS22855|D-alanine--poly(phosphoribitol)_ligase_subunit_DltA|WP_073664290.1	34.7	2093	1271	32	25	2056	32	2090	0.0e+00	1166.8
input|c4|1659422-1665893|+|ctg1_1700|	NZ_KB976254|c3|1229050-1236207|+|IKE_RS06440|non-ribosomal_peptide_synthetase|WP_016124546.1	34.2	2124	1272	37	41	2090	39	2111	0.0e+00	1166.8
input|c4|1659422-1665893|+|ctg1_1700|	NZ_KE734738|c3|759277-766503|-|N451_RS0103340|D-alanine--poly(phosphoribitol)_ligase_subunit_DltA|WP_026796478.1	39.3	1764	982	32	395	2097	189	1925	0.0e+00	1166.8
input|c4|1659422-1665893|+|ctg1_1700|	NZ_KK211138|c9|11673-18317|-|K255_RS0113365|non-ribosomal_peptide_synthetase|WP_028882694.1	33.7	2171	1312	34	24	2112	86	2211	0.0e+00	1166.8
input|c4|1659422-1665893|+|ctg1_1700|	NZ_LHUJ01000346|c11|1-8359|-|ADT25_RS20360|hypothetical_protein|ADT25_RS20360	34.8	2138	1294	39	2	2091	196	2282	0.0e+00	1166.8
input|c4|1659422-1665893|+|ctg1_1700|	NZ_LSZM01000019|c11|27755-35679|+|AY610_RS10750|non-ribosomal_peptide_synthetase|WP_064107762.1	34.4	2175	1321	45	5	2134	3	2117	0.0e+00	1166.8
input|c4|1659422-1665893|+|ctg1_1700|	NZ_MIFG01000005|c10|6621-13778|+|BHL06_RS03285|non-ribosomal_peptide_synthetase|WP_074553600.1	34.2	2124	1272	37	41	2090	39	2111	0.0e+00	1166.8
input|c4|1659422-1665893|+|ctg1_1700|	NZ_MQTI01000119|c2|8772-15929|-|BHL47_RS22430|non-ribosomal_peptide_synthetase|WP_078386300.1	34.2	2124	1273	37	41	2090	39	2111	0.0e+00	1166.8
input|c4|1659422-1665893|+|ctg1_1700|	NC_017672|c10|5586634-5613972|-|B2K_RS22720|non-ribosomal_peptide_synthetase|WP_051220082.1	31.2	2606	1239	46	1	2089	4561	7130	0.0e+00	1166.4
input|c4|1659422-1665893|+|ctg1_1700|	NC_020410|c1|344993-355747|+|BAM5036_RS01825|D-alanine--poly(phosphoribitol)_ligase_subunit_DltA|WP_015416786.1	33.6	2099	1297	33	25	2091	1077	3111	0.0e+00	1166.4
input|c4|1659422-1665893|+|ctg1_1700|	NZ_ABYX02000001|c2|462052-469191|-|SSIG_RS30410|non-ribosomal_peptide_synthetase|WP_024263209.1	36.1	2139	1266	39	6	2086	8	2104	0.0e+00	1166.4
input|c4|1659422-1665893|+|ctg1_1700|	NZ_AXBZ01000001|c1|12999-23915|-|Q672_RS17510|non-ribosomal_peptide_synthetase|WP_022983688.1	34.9	2183	1282	45	10	2115	1516	3636	0.0e+00	1166.4
input|c4|1659422-1665893|+|ctg1_1700|	NZ_CP009110|c3|586872-598328|+|AMETH_RS02985|non-ribosomal_peptide_synthetase|WP_017986557.1	35.1	2111	1218	38	4	2089	5	1987	0.0e+00	1166.4
input|c4|1659422-1665893|+|ctg1_1700|	NZ_CP011346|c1|324367-335121|+|AAV29_RS01740|non-ribosomal_peptide_synthetase|WP_046559336.1	33.6	2099	1297	33	25	2091	1077	3111	0.0e+00	1166.4
input|c4|1659422-1665893|+|ctg1_1700|	NZ_CP011686|c1|343383-354137|+|ABH13_RS01855|non-ribosomal_peptide_synthetase|WP_047935188.1	33.7	2099	1295	33	25	2091	1077	3111	0.0e+00	1166.4
input|c4|1659422-1665893|+|ctg1_1700|	NZ_CP016915|c7|746261-760915|-|BC350_RS21120|non-ribosomal_peptide_synthetase|WP_089190978.1	35.7	2128	1265	41	33	2090	2527	4621	0.0e+00	1166.4
input|c4|1659422-1665893|+|ctg1_1700|	NZ_CP019952|c3|3038243-3051193|-|B2J77_RS13555|non-ribosomal_peptide_synthase/polyketide_synthase|WP_078478846.1	34.3	2155	1335	36	30	2135	692	2815	0.0e+00	1166.4
input|c4|1659422-1665893|+|ctg1_1700|	NZ_CP023748|c2|326686-337440|+|CQJ38_RS01755|surfactin_non-ribosomal_peptide_synthetase_SrfAA|WP_098080962.1	33.7	2099	1295	33	25	2091	1077	3111	0.0e+00	1166.4
input|c4|1659422-1665893|+|ctg1_1700|	NZ_CP025001|c11|3926967-3937721|-|CWD84_RS20185|surfactin_non-ribosomal_peptide_synthetase_SrfAA|WP_060963632.1	33.5	2119	1305	36	8	2091	1063	3111	0.0e+00	1166.4
input|c4|1659422-1665893|+|ctg1_1700|	NZ_FMIB01000002|c1|92309-118549|+|GA0070603_RS00360|non-ribosomal_peptide_synthase/polyketide_synthase|WP_091305499.1	35.9	2140	1263	39	3	2086	5335	7421	0.0e+00	1166.4
input|c4|1659422-1665893|+|ctg1_1700|	NZ_FMZZ01000009|c4|28358-34474|+|BLS56_RS18715|hypothetical_protein|WP_091452554.1	35.6	2123	1230	37	6	2087	9	2034	0.0e+00	1166.4
input|c4|1659422-1665893|+|ctg1_1700|	NZ_JADG01000009|c15|148348-159594|-|P696_RS0114880|D-alanine--poly(phosphoribitol)_ligase_subunit_DltA|WP_084337526.1	35.6	2135	1259	36	6	2086	59	2131	0.0e+00	1166.4
input|c4|1659422-1665893|+|ctg1_1700|	NZ_JYPI01000029|c3|149830-156987|+|TU54_RS12050|non-ribosomal_peptide_synthetase|WP_048567988.1	34.2	2126	1269	38	41	2090	39	2111	0.0e+00	1166.4
input|c4|1659422-1665893|+|ctg1_1700|	NZ_KB900659|c10|2089-8733|-|YUK_RS0115335|non-ribosomal_peptide_synthetase|WP_018276713.1	33.7	2176	1306	34	24	2112	86	2211	0.0e+00	1166.4
input|c4|1659422-1665893|+|ctg1_1700|	NZ_LIVX01000008|c28|216107-231061|-|AMK29_RS26200|non-ribosomal_peptide_synthetase|WP_073817627.1	34.5	2145	1303	36	2	2088	1530	3631	0.0e+00	1166.4
input|c4|1659422-1665893|+|ctg1_1700|	NZ_LT707064|c5|4206994-4220166|+|BW992_RS19020|D-alanine--poly(phosphoribitol)_ligase_subunit_DltA|WP_076406915.1	35.2	2162	1278	41	3	2092	2262	4371	0.0e+00	1166.4
input|c4|1659422-1665893|+|ctg1_1700|	NZ_LZOD01000010|c2|132731-139888|+|A8A07_RS01525|non-ribosomal_peptide_synthetase|WP_074047302.1	34.3	2128	1266	38	41	2090	39	2111	0.0e+00	1166.4
input|c4|1659422-1665893|+|ctg1_1700|	NZ_AHCD02000101|c15|2280-12287|-|B7363_RS11465|non-ribosomal_peptide_synthetase|WP_010387354.1	33.7	2190	1327	46	3	2108	1183	3330	0.0e+00	1166.0
input|c4|1659422-1665893|+|ctg1_1700|	NZ_AYMM01000027|c4|6718-13875|+|U865_RS0109355|non-ribosomal_peptide_synthetase|WP_001133889.1	34.4	2128	1262	38	41	2090	39	2111	0.0e+00	1166.0
input|c4|1659422-1665893|+|ctg1_1700|	NZ_AYTL01000034|c15|198464-207286|+|V755_RS0120680|non-ribosomal_peptide_synthetase|WP_029441418.1	33.7	2128	1317	37	5	2089	3	2080	0.0e+00	1166.0
input|c4|1659422-1665893|+|ctg1_1700|	NZ_CM002177|c15|3950373-3971669|-|N505_RS18430|non-ribosomal_peptide_synthetase|WP_081705067.1	34.9	2140	1296	37	3	2090	1564	3657	0.0e+00	1166.0
input|c4|1659422-1665893|+|ctg1_1700|	NZ_CP006871|c9|1157227-1167996|-|SAZ_RS05100|non-ribosomal_peptide_synthetase|WP_045787977.1	35.5	2108	1280	33	33	2089	1236	3314	0.0e+00	1166.0
input|c4|1659422-1665893|+|ctg1_1700|	NZ_CP007244|c6|2002843-2010501|-|AJ82_RS09385|non-ribosomal_peptide_synthetase|WP_025284823.1	34.2	2095	1272	33	43	2089	38	2074	0.0e+00	1166.0
input|c4|1659422-1665893|+|ctg1_1700|	NZ_CP009111|c6|1444708-1471281|+|R1CP_RS06750|non-ribosomal_peptide_synthetase|WP_065489489.1	34.6	2141	1295	33	6	2086	3906	6001	0.0e+00	1166.0
input|c4|1659422-1665893|+|ctg1_1700|	NZ_CP010406|c1|75451-83109|+|SB24_RS00425|non-ribosomal_peptide_synthetase|WP_039251316.1	34.3	2096	1288	33	43	2098	38	2083	0.0e+00	1166.0
input|c4|1659422-1665893|+|ctg1_1700|	NZ_CP011937|c6|1947656-1955314|+|AAV34_RS10045|non-ribosomal_peptide_synthetase|WP_045555042.1	34.1	2104	1281	32	43	2098	38	2083	0.0e+00	1166.0
input|c4|1659422-1665893|+|ctg1_1700|	NZ_CP017141|c9|6085727-6101014|-|BFS30_RS25190|non-ribosomal_peptide_synthetase|WP_069381827.1	33.7	2182	1351	33	2	2129	2557	4697	0.0e+00	1166.0
input|c4|1659422-1665893|+|ctg1_1700|	NZ_JADG01000003|c4|440835-463052|+|P696_RS42585|non-ribosomal_peptide_synthetase|WP_034482717.1	35.3	2139	1271	47	30	2090	2207	4309	0.0e+00	1166.0
input|c4|1659422-1665893|+|ctg1_1700|	NZ_JH792222|c3|1446962-1454119|+|ICE_RS07420|non-ribosomal_peptide_synthetase|WP_001133889.1	34.4	2128	1262	38	41	2090	39	2111	0.0e+00	1166.0
input|c4|1659422-1665893|+|ctg1_1700|	NZ_JXYA01000024|c6|48752-58759|+|TW77_RS11550|non-ribosomal_peptide_synthetase|WP_046005135.1	34.0	2191	1319	48	3	2108	1183	3330	0.0e+00	1166.0
input|c4|1659422-1665893|+|ctg1_1700|	NZ_JYHJ01000005|c7|119302-137082|-|PSS41A_RS16540|non-ribosomal_peptide_synthetase|WP_044312805.1	34.7	2133	1276	39	3	2089	2225	4286	0.0e+00	1166.0
input|c4|1659422-1665893|+|ctg1_1700|	NZ_KB895260|c27|4737-16424|+|C554_RS28485|non-ribosomal_peptide_synthetase|WP_018741782.1	34.9	2139	1281	35	5	2089	1540	3621	0.0e+00	1166.0
input|c4|1659422-1665893|+|ctg1_1700|	NZ_KB906771|c3|5741-12385|-|G008_RS0105220|non-ribosomal_peptide_synthetase|WP_019601448.1	33.6	2176	1308	34	24	2112	86	2211	0.0e+00	1166.0
input|c4|1659422-1665893|+|ctg1_1700|	NZ_KE332536|c8|2558534-2565691|-|ICA_RS12770|non-ribosomal_peptide_synthetase|WP_001133889.1	34.4	2128	1262	38	41	2090	39	2111	0.0e+00	1166.0
input|c4|1659422-1665893|+|ctg1_1700|	NZ_LAGT01000016|c6|102470-113224|-|VY91_RS09245|non-ribosomal_peptide_synthetase|WP_045926269.1	33.5	2115	1310	36	8	2091	1063	3111	0.0e+00	1166.0
input|c4|1659422-1665893|+|ctg1_1700|	NZ_LBMN02000004|c3|480182-487348|+|ACH97_RS04675|non-ribosomal_peptide_synthetase|WP_048350592.1	35.4	2168	1247	43	10	2090	11	2111	0.0e+00	1166.0
input|c4|1659422-1665893|+|ctg1_1700|	NZ_LIHR01000055|c9|1-27880|-|AL064_RS12155|non-ribosomal_peptide_synthetase|WP_060409267.1	35.5	2167	1273	44	1	2089	5492	7611	0.0e+00	1166.0
input|c4|1659422-1665893|+|ctg1_1700|	NZ_LJJZ01000043|c5|70104-77261|-|B4081_RS11090|non-ribosomal_peptide_synthetase|WP_063245816.1	34.2	2124	1273	37	41	2090	39	2111	0.0e+00	1166.0
input|c4|1659422-1665893|+|ctg1_1700|	NZ_LRON01000001|c1|55864-76011|+|DUGA2_RS00175|non-ribosomal_peptide_synthetase|WP_070266533.1	34.5	2133	1323	38	3	2097	3286	5381	0.0e+00	1166.0
input|c4|1659422-1665893|+|ctg1_1700|	NZ_LXPD01000051|c8|307985-315142|+|A6P48_RS21290|non-ribosomal_peptide_synthetase|WP_065644492.1	35.5	2173	1237	46	10	2090	11	2111	0.0e+00	1166.0
input|c4|1659422-1665893|+|ctg1_1700|	NZ_LZQZ01000009|c2|331423-338580|+|A9487_RS04020|non-ribosomal_peptide_synthetase|WP_071740459.1	34.2	2124	1273	37	41	2090	39	2111	0.0e+00	1166.0
input|c4|1659422-1665893|+|ctg1_1700|	NC_021252|c14|4031378-4053589|+|AORI_RS59350|non-ribosomal_peptide_synthetase|WP_016334026.1	36.2	2127	1204	40	22	2120	3936	5938	0.0e+00	1165.6
input|c4|1659422-1665893|+|ctg1_1700|	NZ_ATMS01000025|c6|16369-23586|-|PAAL66IX_RS08160|non-ribosomal_peptide_synthetase|WP_021253696.1	35.8	2172	1267	47	10	2101	11	2135	0.0e+00	1165.6
input|c4|1659422-1665893|+|ctg1_1700|	NZ_CP003949|c6|1690387-1710279|+|PD630_RS07755|non-ribosomal_peptide_synthetase|WP_080702683.1	35.0	2141	1286	34	6	2086	1669	3764	0.0e+00	1165.6
input|c4|1659422-1665893|+|ctg1_1700|	NZ_CP006890|c1|325671-336425|+|V529_RS01705|non-ribosomal_peptide_synthetase|WP_038456924.1	33.6	2099	1297	33	25	2091	1077	3111	0.0e+00	1165.6
input|c4|1659422-1665893|+|ctg1_1700|	NZ_CP012831|c12|6478967-6492142|-|AO356_RS28240|non-ribosomal_peptide_synthetase|WP_060742629.1	35.3	2164	1274	45	3	2092	2262	4372	0.0e+00	1165.6
input|c4|1659422-1665893|+|ctg1_1700|	NZ_CP015589|c3|3881766-3888923|+|A7A70_RS20765|non-ribosomal_peptide_synthetase|WP_071679526.1	34.4	2124	1265	39	43	2090	41	2111	0.0e+00	1165.6
input|c4|1659422-1665893|+|ctg1_1700|	NZ_CP025939|c4|1342409-1350067|-|C0W57_RS07015|non-ribosomal_peptide_synthetase|WP_103042037.1	34.3	2104	1277	33	43	2098	38	2083	0.0e+00	1165.6
input|c4|1659422-1665893|+|ctg1_1700|	NZ_CP026674|c4|4377926-4389763|+|C4Q26_RS20515|non-ribosomal_peptide_synthetase|WP_104883449.1	35.0	2149	1279	42	2	2085	1569	3665	0.0e+00	1165.6
input|c4|1659422-1665893|+|ctg1_1700|	NZ_FOAP01000033|c20|89969-95736|+|BMZ62_RS35720|hypothetical_protein|BMZ62_RS35720	42.1	1500	837	16	6	1486	431	1917	0.0e+00	1165.6
input|c4|1659422-1665893|+|ctg1_1700|	NC_022075|c2|373462-384216|+|RBAU_RS01820|non-ribosomal_peptide_synthetase|WP_020953880.1	33.7	2099	1295	33	25	2091	1077	3111	0.0e+00	1165.2
input|c4|1659422-1665893|+|ctg1_1700|	NZ_AP014864|c6|3435066-3442223|-|KNN_RS17585|non-ribosomal_peptide_synthetase|WP_001133905.1	34.3	2127	1267	39	41	2090	39	2111	0.0e+00	1165.2
input|c4|1659422-1665893|+|ctg1_1700|	NZ_APMV01000018|c4|58158-88865|+|J134_RS12165|non-ribosomal_peptide_synthetase|WP_050567087.1	33.9	2213	1315	40	3	2147	3309	5441	0.0e+00	1165.2
input|c4|1659422-1665893|+|ctg1_1700|	NZ_BAWF01000027|c19|58486-85077|+|RW1_RS18820|non-ribosomal_peptide_synthetase|WP_037232773.1	34.8	2136	1294	33	6	2086	3906	5998	0.0e+00	1165.2
input|c4|1659422-1665893|+|ctg1_1700|	NZ_CM000739|c3|2131427-2138584|-|BCERE0028_RS10815|non-ribosomal_peptide_synthetase|WP_001133957.1	34.7	2135	1248	43	41	2090	39	2111	0.0e+00	1165.2
input|c4|1659422-1665893|+|ctg1_1700|	NZ_CP009962|c3|2055927-2075477|+|LT85_RS09320|non-ribosomal_peptide_synthetase|WP_038487793.1	34.3	2156	1315	33	6	2097	2830	4947	0.0e+00	1165.2
input|c4|1659422-1665893|+|ctg1_1700|	NZ_CP011566|c6|2633742-2642042|+|PDR5_RS11745|non-ribosomal_peptide_synthetase|WP_064595549.1	35.1	2138	1286	39	3	2094	108	2190	0.0e+00	1165.2
input|c4|1659422-1665893|+|ctg1_1700|	NZ_CP013727|c12|3215363-3226117|+|AVM03_RS15530|non-ribosomal_peptide_synthetase|WP_058906551.1	33.6	2099	1298	33	25	2091	1077	3111	0.0e+00	1165.2
input|c4|1659422-1665893|+|ctg1_1700|	NZ_CP018152|c10|3255981-3263639|+|BSF20_RS16905|D-alanine--poly(phosphoribitol)_ligase_subunit_DltA|WP_072588479.1	34.4	2100	1280	30	43	2098	38	2083	0.0e+00	1165.2
input|c4|1659422-1665893|+|ctg1_1700|	NZ_JH791854|c7|2586378-2593535|-|IK9_RS13090|non-ribosomal_peptide_synthetase|WP_001133913.1	34.2	2124	1273	37	41	2090	39	2111	0.0e+00	1165.2
input|c4|1659422-1665893|+|ctg1_1700|	NZ_JH792080|c6|2529255-2536412|-|IIE_RS13270|non-ribosomal_peptide_synthetase|WP_001133905.1	34.3	2127	1267	39	41	2090	39	2111	0.0e+00	1165.2
input|c4|1659422-1665893|+|ctg1_1700|	NZ_JNYR01000019|c28|113093-134620|-|NH08_RS0125605|non-ribosomal_peptide_synthetase|WP_050504588.1	35.4	2142	1269	36	3	2089	2692	4773	0.0e+00	1165.2
input|c4|1659422-1665893|+|ctg1_1700|	NZ_LIUV01000013|c2|3240-32147|+|AM274_RS18275|non-ribosomal_peptide_synthetase|WP_082356696.1	35.1	2152	1263	44	1	2089	2181	4262	0.0e+00	1165.2
input|c4|1659422-1665893|+|ctg1_1700|	NZ_LJJF01000001|c15|4141543-4153959|+|A6F73_RS17820|amino_acid_adenylation_domain-containing_protein|WP_079135782.1	34.4	2135	1319	32	4	2086	1579	3684	0.0e+00	1165.2
input|c4|1659422-1665893|+|ctg1_1700|	NZ_LN999829|c8|1947099-1954757|-|BAMMD1_RS08940|non-ribosomal_peptide_synthetase|WP_060386989.1	34.3	2100	1282	30	43	2098	38	2083	0.0e+00	1165.2
input|c4|1659422-1665893|+|ctg1_1700|	NZ_LPAO01000024|c6|123557-138673|+|WT18_RS08770|non-ribosomal_peptide_synthetase|WP_081067632.1	35.0	2036	1215	29	129	2089	2733	4735	0.0e+00	1165.2
input|c4|1659422-1665893|+|ctg1_1700|	NZ_LPUP01000014|c13|202299-213053|+|AYC62_RS18325|non-ribosomal_peptide_synthetase|AYC62_RS18325	33.7	2097	1298	32	25	2091	1077	3111	0.0e+00	1165.2
input|c4|1659422-1665893|+|ctg1_1700|	NZ_LT629972|c6|4601371-4617750|-|BLW67_RS20805|D-alanine--poly(phosphoribitol)_ligase_subunit_DltA|WP_081354543.1	34.9	2160	1277	44	1	2089	106	2206	0.0e+00	1165.2
input|c4|1659422-1665893|+|ctg1_1700|	NZ_LUUK01000219|c18|29044-36246|+|A1355_RS21920|non-ribosomal_peptide_synthetase|WP_064031414.1	34.2	2106	1289	34	33	2090	67	2123	0.0e+00	1165.2
input|c4|1659422-1665893|+|ctg1_1700|	NZ_LXLT01000026|c4|35936-43096|+|BWGOE8_RS11145|non-ribosomal_peptide_synthetase|WP_070142553.1	34.2	2158	1292	37	8	2090	9	2112	0.0e+00	1165.2
input|c4|1659422-1665893|+|ctg1_1700|	NZ_LYUO01000007|c4|1-17730|+|A9K81_RS07170|non-ribosomal_peptide_synthetase|A9K81_RS07170	36.7	1883	1101	25	272	2095	4	1855	0.0e+00	1165.2
input|c4|1659422-1665893|+|ctg1_1700|	NZ_MAUD01000099|c36|10943-17455|+|BFF77_RS09525|amino_acid_adenylation_domain-containing_protein|WP_066946323.1	34.6	2173	1275	39	33	2103	31	2158	0.0e+00	1165.2
input|c4|1659422-1665893|+|ctg1_1700|	NC_018693|c3|1529502-1536659|+|MC28_RS07830|non-ribosomal_peptide_synthetase|WP_001133904.1	34.0	2126	1275	37	41	2090	39	2111	0.0e+00	1164.8
input|c4|1659422-1665893|+|ctg1_1700|	NC_022738|c5|3600042-3611882|-|PVLB_RS16515|non-ribosomal_peptide_synthetase|WP_051376098.1	35.0	2149	1279	42	2	2085	1570	3666	0.0e+00	1164.8
input|c4|1659422-1665893|+|ctg1_1700|	NZ_BBQL01000046|c2|36362-42772|-|KF703C_RS17750|non-ribosomal_peptide_synthetase|WP_059395729.1	34.8	2131	1249	35	32	2100	71	2123	0.0e+00	1164.8
input|c4|1659422-1665893|+|ctg1_1700|	NZ_CP023859|c8|3003870-3011528|-|CRH11_RS14860|D-alanine--poly(phosphoribitol)_ligase_subunit_DltA|WP_099320055.1	34.3	2092	1274	36	43	2089	38	2074	0.0e+00	1164.8
input|c4|1659422-1665893|+|ctg1_1700|	NZ_FRBJ01000001|c6|553961-561118|+|BUA87_RS02875|non-ribosomal_peptide_synthetase|WP_072938355.1	34.4	2128	1263	38	41	2090	39	2111	0.0e+00	1164.8
input|c4|1659422-1665893|+|ctg1_1700|	NZ_LT607413|c22|6403572-6410114|-|GA0070618_RS27455|hypothetical_protein|WP_088984202.1	35.1	2136	1298	35	3	2089	54	2150	0.0e+00	1164.8
input|c4|1659422-1665893|+|ctg1_1700|	NZ_APMW01000091|c7|14930-22068|+|J435_RS0110830|non-ribosomal_peptide_synthetase|WP_029946261.1	33.5	2173	1346	37	5	2135	3	2118	0.0e+00	1164.4
input|c4|1659422-1665893|+|ctg1_1700|	NZ_CP016808|c8|5841847-5852715|-|BBD42_RS25410|D-alanine--poly(phosphoribitol)_ligase_subunit_DltA|WP_099520430.1	34.8	2143	1272	43	6	2089	1067	3142	0.0e+00	1164.4
input|c4|1659422-1665893|+|ctg1_1700|	NZ_DF836084|c13|1603515-1614269|-|CMW1_RS07625|non-ribosomal_peptide_synthetase|WP_045508587.1	33.7	2101	1294	34	25	2091	1077	3111	0.0e+00	1164.4
input|c4|1659422-1665893|+|ctg1_1700|	NZ_FODE01000002|c3|215791-227448|+|BMW58_RS02070|D-alanine--poly(phosphoribitol)_ligase_subunit_DltA|WP_090610397.1	35.0	2139	1272	45	3	2086	22	2096	0.0e+00	1164.4
input|c4|1659422-1665893|+|ctg1_1700|	NZ_KK037166|c11|2396997-2412836|-|KUTG_RS10735|hypothetical_protein|WP_084579146.1	34.7	2153	1286	37	3	2091	1835	3932	0.0e+00	1164.4
input|c4|1659422-1665893|+|ctg1_1700|	NZ_LMUC01000013|c2|180044-190798|+|ASG18_RS17235|non-ribosomal_peptide_synthetase|WP_063096158.1	33.7	2099	1296	33	25	2091	1077	3111	0.0e+00	1164.4
input|c4|1659422-1665893|+|ctg1_1700|	NZ_LVHH01000013|c1|22367-34489|+|A3K88_RS02830|non-ribosomal_peptide_synthetase|WP_064314290.1	35.7	2128	1254	40	30	2077	1109	3202	0.0e+00	1164.4
input|c4|1659422-1665893|+|ctg1_1700|	NC_018877|c4|2292615-2299772|+|BTB_RS11745|non-ribosomal_peptide_synthetase|WP_001133932.1	34.4	2128	1263	38	41	2090	39	2111	0.0e+00	1164.1
input|c4|1659422-1665893|+|ctg1_1700|	NC_019842|c1|334462-345216|+|B938_RS01785|D-alanine--poly(phosphoribitol)_ligase_subunit_DltA|WP_015239133.1	33.7	2099	1295	33	25	2091	1077	3111	0.0e+00	1164.1
input|c4|1659422-1665893|+|ctg1_1700|	NZ_BCAP01000007|c1|11206-22953|-|BJQ19_RS03595|non-ribosomal_peptide_synthetase|WP_070091035.1	35.0	2144	1260	45	3	2085	1565	3635	0.0e+00	1164.1
input|c4|1659422-1665893|+|ctg1_1700|	NZ_CP014262|c3|934625-947782|-|AXG94_RS03660|D-alanine--poly(phosphoribitol)_ligase_subunit_DltA|WP_069018263.1	35.9	2161	1263	45	2	2092	2259	4366	0.0e+00	1164.1
input|c4|1659422-1665893|+|ctg1_1700|	NZ_CP015098|c21|7428304-7435515|+|A4E84_RS32735|non-ribosomal_peptide_synthetase|WP_062930004.1	34.9	2164	1284	38	6	2089	8	2127	0.0e+00	1164.1
input|c4|1659422-1665893|+|ctg1_1700|	NZ_CP015116|c5|288713-304060|-|AC251_RS19910|non-ribosomal_peptide_synthetase|WP_071653877.1	35.7	2128	1266	41	33	2090	2758	4852	0.0e+00	1164.1
input|c4|1659422-1665893|+|ctg1_1700|	NZ_CP016634|c2|1405422-1417169|+|IEC33019_RS06720|non-ribosomal_peptide_synthetase|WP_070091035.1	35.0	2144	1260	45	3	2085	1565	3635	0.0e+00	1164.1
input|c4|1659422-1665893|+|ctg1_1700|	NZ_CP025308|c1|335164-345918|+|CXP43_RS01800|non-ribosomal_peptide_synthetase|WP_040221547.1	33.7	2099	1296	33	25	2091	1077	3111	0.0e+00	1164.1
input|c4|1659422-1665893|+|ctg1_1700|	NZ_CP026676|c1|2101666-2113503|+|C4Q28_RS09810|non-ribosomal_peptide_synthetase|WP_104881454.1	35.0	2149	1279	42	2	2085	1569	3665	0.0e+00	1164.1
input|c4|1659422-1665893|+|ctg1_1700|	NZ_FSNZ01000007|c17|181-27762|-|BUV05_RS21840|amino_acid_adenylation_domain-containing_protein|WP_075356922.1	34.5	2139	1278	37	4	2090	2603	4670	0.0e+00	1164.1
input|c4|1659422-1665893|+|ctg1_1700|	NZ_FTMW01000005|c7|202922-213685|+|BW968_RS16945|surfactin_non-ribosomal_peptide_synthetase_SrfAA|WP_076458403.1	33.6	2173	1343	37	5	2135	3	2118	0.0e+00	1164.1
input|c4|1659422-1665893|+|ctg1_1700|	NZ_JCOC01000008|c12|402660-413414|+|AW26_RS06390|non-ribosomal_peptide_synthetase|WP_032867347.1	33.8	2099	1294	33	25	2091	1077	3111	0.0e+00	1164.1
input|c4|1659422-1665893|+|ctg1_1700|	NZ_JIBO01000004|c3|240473-250006|+|RZ35_RS04025|non-ribosomal_peptide_synthetase|WP_051625463.1	34.6	2136	1276	39	10	2089	1082	3153	0.0e+00	1164.1
input|c4|1659422-1665893|+|ctg1_1700|	NZ_KB898990|c6|674987-682561|-|D581_RS0102900|non-ribosomal_peptide_synthetase|WP_018955728.1	35.4	2140	1296	31	6	2090	9	2116	0.0e+00	1164.1
input|c4|1659422-1665893|+|ctg1_1700|	NZ_KB976829|c5|244069-251226|+|IKC_RS12010|non-ribosomal_peptide_synthetase|WP_016122461.1	34.4	2129	1262	40	41	2090	39	2111	0.0e+00	1164.1
input|c4|1659422-1665893|+|ctg1_1700|	NZ_LJJX01000018|c10|64613-72523|+|FF86_RS14095|non-ribosomal_peptide_synthase|WP_055866696.1	35.1	2142	1277	36	24	2090	48	2151	0.0e+00	1164.1
input|c4|1659422-1665893|+|ctg1_1700|	NZ_LLTC01000018|c13|1-7508|+|APB09_RS14465|non-ribosomal_peptide_synthetase|APB09_RS14465	37.3	1895	1115	27	4	1873	657	2502	0.0e+00	1164.1
input|c4|1659422-1665893|+|ctg1_1700|	NZ_MQTL01000003|c5|39627-46784|-|BHL07_RS01150|non-ribosomal_peptide_synthetase|WP_078420650.1	33.9	2130	1270	38	41	2090	39	2111	0.0e+00	1164.1
input|c4|1659422-1665893|+|ctg1_1700|	NC_014313|c3|1365032-1371553|-|HDEN_RS06610|D-alanine--poly(phosphoribitol)_ligase_subunit_DltA|WP_081446228.1	33.9	2113	1313	32	27	2098	99	2168	0.0e+00	1163.7
input|c4|1659422-1665893|+|ctg1_1700|	NC_016784|c1|329519-340273|+|BACAU_RS01805|non-ribosomal_peptide_synthetase|WP_014304321.1	33.4	2099	1301	33	25	2091	1077	3111	0.0e+00	1163.7
input|c4|1659422-1665893|+|ctg1_1700|	NZ_AVQH01000011|c6|27605-35222|+|O205_RS30670|non-ribosomal_peptide_synthetase|WP_021494208.1	34.4	2175	1321	45	5	2134	3	2117	0.0e+00	1163.7
input|c4|1659422-1665893|+|ctg1_1700|	NZ_AWQP01000086|c9|1-12355|-|P406_RS26610|non-ribosomal_peptide_synthetase|WP_052739363.1	34.5	2124	1302	33	3	2091	1596	3665	0.0e+00	1163.7
input|c4|1659422-1665893|+|ctg1_1700|	NZ_CP020805|c2|840469-851223|+|B7941_RS04380|surfactin_non-ribosomal_peptide_synthetase_SrfAA|WP_085341721.1	33.6	2099	1298	33	25	2091	1077	3111	0.0e+00	1163.7
input|c4|1659422-1665893|+|ctg1_1700|	NZ_FOPR01000021|c10|9726-35638|+|BM038_RS26655|non-ribosomal_peptide_synthetase|BM038_RS26655	35.3	2167	1278	45	1	2089	5488	7607	0.0e+00	1163.7
input|c4|1659422-1665893|+|ctg1_1700|	NZ_GL877172|c21|3976231-3991038|-|SACT1_RS17270|non-ribosomal_peptide_synthetase|WP_003967385.1	35.6	2125	1281	38	3	2087	2578	4655	0.0e+00	1163.7
input|c4|1659422-1665893|+|ctg1_1700|	NZ_JH109153|c9|698973-711317|+|METTU_RS16290|non-ribosomal_peptide_synthetase|WP_006892889.1	31.3	2527	1244	33	24	2086	59	2557	0.0e+00	1163.7
input|c4|1659422-1665893|+|ctg1_1700|	NZ_JQKM01000007|c13|161111-169219|+|BR62_RS0107295|non-ribosomal_peptide_synthetase|WP_032870280.1	34.4	2176	1320	45	5	2134	3	2117	0.0e+00	1163.7
input|c4|1659422-1665893|+|ctg1_1700|	NZ_KB913037|c25|10280375-10291936|+|A3CE_RS52995|non-ribosomal_peptide_synthetase|WP_020647149.1	35.7	2124	1223	43	10	2089	1566	3590	0.0e+00	1163.7
input|c4|1659422-1665893|+|ctg1_1700|	NZ_LHUJ01000282|c8|8506-22170|-|ADT25_RS16005|non-ribosomal_peptide_synthetase|WP_019300574.1	35.0	2110	1295	33	26	2086	24	2106	0.0e+00	1163.7
input|c4|1659422-1665893|+|ctg1_1700|	NZ_LJJF01000001|c28|6833366-6853501|+|A6F73_RS28855|amino_acid_adenylation_domain-containing_protein|WP_063350450.1	34.7	2135	1309	34	3	2086	1547	3646	0.0e+00	1163.7
input|c4|1659422-1665893|+|ctg1_1700|	NZ_LJKI01000021|c5|28183-35340|-|B4120_RS04800|non-ribosomal_peptide_synthetase|WP_063219982.1	34.1	2124	1274	38	41	2090	39	2111	0.0e+00	1163.7
input|c4|1659422-1665893|+|ctg1_1700|	NZ_LT838813|c1|106967-116644|+|B9A52_RS00500|D-alanine--poly(phosphoribitol)_ligase_subunit_DltA|WP_084118449.1	37.2	1931	1135	28	189	2089	12	1894	0.0e+00	1163.7
input|c4|1659422-1665893|+|ctg1_1700|	NZ_LYUF01000034|c15|38762-49516|+|SRCM100731_RS18660|non-ribosomal_peptide_synthetase|WP_065180944.1	33.7	2099	1295	33	25	2091	1077	3111	0.0e+00	1163.7
input|c4|1659422-1665893|+|ctg1_1700|	NZ_MQTJ01000051|c10|6653-13810|+|BHL53_RS26985|non-ribosomal_peptide_synthetase|WP_078404893.1	34.1	2124	1274	37	41	2090	39	2111	0.0e+00	1163.7
input|c4|1659422-1665893|+|ctg1_1700|	NC_012997|c5|2540937-2547581|-|TERTU_RS10325|non-ribosomal_peptide_synthetase|WP_015820954.1	33.5	2170	1319	33	24	2112	86	2211	0.0e+00	1163.3
input|c4|1659422-1665893|+|ctg1_1700|	NC_022081|c2|340804-351558|+|BASU_RS02135|non-ribosomal_peptide_synthetase|WP_020955305.1	33.6	2099	1297	33	25	2091	1077	3111	0.0e+00	1163.3
input|c4|1659422-1665893|+|ctg1_1700|	NZ_AKVN02000001|c3|1932463-1939644|+|FR7_RS08640|non-ribosomal_peptide_synthetase|WP_007930477.1	35.7	2115	1259	41	41	2090	39	2117	0.0e+00	1163.3
input|c4|1659422-1665893|+|ctg1_1700|	NZ_ANKQ01000001|c4|636257-645394|+|O53_RS25130|non-ribosomal_peptide_synthase|WP_002733092.1	32.5	2390	1109	31	41	1960	106	2461	0.0e+00	1163.3
input|c4|1659422-1665893|+|ctg1_1700|	NZ_ANKQ01000001|c4|636257-645394|+|O53_RS25130|non-ribosomal_peptide_synthase|WP_002733092.1	43.5	147	70	2	1967	2100	2896	3042	1.0e-28	134.4
input|c4|1659422-1665893|+|ctg1_1700|	NZ_AUEB01000006|c5|113796-125636|+|H619_RS0103945|D-alanine--poly(phosphoribitol)_ligase_subunit_DltA|WP_080667813.1	34.8	2153	1280	43	2	2085	1569	3666	0.0e+00	1163.3
input|c4|1659422-1665893|+|ctg1_1700|	NZ_AUWK01000010|c3|197459-205052|+|N235_RS16605|non-ribosomal_peptide_synthetase|WP_033575152.1	34.4	2176	1321	45	5	2134	3	2117	0.0e+00	1163.3
input|c4|1659422-1665893|+|ctg1_1700|	NZ_AWQP01000007|c6|69470-76858|-|P406_RS05315|non-ribosomal_peptide_synthetase|P406_RS05315	36.4	1942	1145	30	217	2108	1	1901	0.0e+00	1163.3
input|c4|1659422-1665893|+|ctg1_1700|	NZ_CP014486|c4|2242335-2249492|+|FORC21_RS12005|non-ribosomal_peptide_synthetase|WP_077393150.1	34.0	2124	1276	38	41	2090	39	2111	0.0e+00	1163.3
input|c4|1659422-1665893|+|ctg1_1700|	NZ_CP019911|c3|2268878-2284228|-|B0B51_RS10755|non-ribosomal_peptide_synthetase|WP_078222569.1	35.5	2138	1271	43	25	2090	2751	4853	0.0e+00	1163.3
input|c4|1659422-1665893|+|ctg1_1700|	NZ_CP021434|c1|241300-248385|-|CBW65_RS01290|D-alanine--poly(phosphoribitol)_ligase_subunit_DltA|WP_087455223.1	36.0	1915	1110	27	228	2092	39	1887	0.0e+00	1163.3
input|c4|1659422-1665893|+|ctg1_1700|	NZ_CP022654|c7|1851298-1862052|-|CHN56_RS09090|surfactin_non-ribosomal_peptide_synthetase_SrfAA|WP_094247248.1	33.5	2105	1291	34	25	2091	1077	3111	0.0e+00	1163.3
input|c4|1659422-1665893|+|ctg1_1700|	NZ_CP024655|c9|3146537-3153694|-|CSW12_RS16170|non-ribosomal_peptide_synthetase|WP_100910289.1	34.4	2128	1263	38	41	2090	39	2111	0.0e+00	1163.3
input|c4|1659422-1665893|+|ctg1_1700|	NZ_JH804683|c8|3393488-3400645|-|IGE_RS16820|non-ribosomal_peptide_synthetase|WP_001133888.1	34.4	2128	1263	38	41	2090	39	2111	0.0e+00	1163.3
input|c4|1659422-1665893|+|ctg1_1700|	NZ_JYFW01000013|c3|59343-66500|+|TQ94_RS08900|non-ribosomal_peptide_synthetase|WP_048558417.1	34.3	2129	1263	40	41	2090	39	2111	0.0e+00	1163.3
input|c4|1659422-1665893|+|ctg1_1700|	NZ_LQYR01000006|c15|191646-199503|+|B4144_RS05055|non-ribosomal_peptide_synthetase|WP_061571095.1	33.0	2180	1341	39	8	2134	6	2119	0.0e+00	1163.3
input|c4|1659422-1665893|+|ctg1_1700|	NZ_LZQY01000098|c7|35892-43049|-|A9485_RS23160|non-ribosomal_peptide_synthetase|WP_071740118.1	34.1	2124	1274	37	41	2090	39	2111	0.0e+00	1163.3
input|c4|1659422-1665893|+|ctg1_1700|	NC_009725|c6|1961339-1968997|-|RBAM_RS09215|non-ribosomal_peptide_synthetase|WP_012117703.1	34.3	2104	1276	34	43	2098	38	2083	0.0e+00	1162.9
input|c4|1659422-1665893|+|ctg1_1700|	NC_013159|c1|1929406-1951338|+|SVIR_RS08970|non-ribosomal_peptide_synthetase|WP_015786177.1	35.1	2148	1274	41	2	2090	3665	5751	0.0e+00	1162.9
input|c4|1659422-1665893|+|ctg1_1700|	NC_013159|c1|1951340-1958491|+|SVIR_RS08975|non-ribosomal_peptide_synthetase|WP_041322693.1	35.8	2161	1260	46	2	2089	4	2110	0.0e+00	1162.9
input|c4|1659422-1665893|+|ctg1_1700|	NC_016609|c2|2852814-2863778|-|NIAKO_RS11535|non-ribosomal_peptide_synthetase|WP_014218592.1	34.4	2129	1295	43	22	2089	1140	3227	0.0e+00	1162.9
input|c4|1659422-1665893|+|ctg1_1700|	NC_017191|c1|316155-326909|+|BAXH7_RS01670|non-ribosomal_peptide_synthetase|WP_014469725.1	33.4	2119	1306	35	8	2091	1063	3111	0.0e+00	1162.9
input|c4|1659422-1665893|+|ctg1_1700|	NC_018508|c4|1757485-1764642|+|BTF1_RS08945|non-ribosomal_peptide_synthetase|WP_001133920.1	34.1	2124	1274	37	41	2090	39	2111	0.0e+00	1162.9
input|c4|1659422-1665893|+|ctg1_1700|	NZ_CM000754|c3|2093847-2101004|-|BTHUR0009_RS11105|non-ribosomal_peptide_synthetase|WP_001133945.1	34.6	2136	1249	42	41	2090	39	2111	0.0e+00	1162.9
input|c4|1659422-1665893|+|ctg1_1700|	NZ_CP007165|c2|359237-369990|+|AW02_RS01745|non-ribosomal_peptide_synthetase|AW02_RS01745	33.6	2099	1298	33	25	2091	1077	3111	0.0e+00	1162.9
input|c4|1659422-1665893|+|ctg1_1700|	NZ_CP021505|c1|327242-337996|+|S101267_RS01795|D-alanine--poly(phosphoribitol)_ligase_subunit_DltA|WP_088030476.1	33.4	2119	1306	35	8	2091	1063	3111	0.0e+00	1162.9
input|c4|1659422-1665893|+|ctg1_1700|	NZ_CP022445|c4|2251324-2258481|+|CGZ63_RS12090|non-ribosomal_peptide_synthetase|WP_025687423.1	34.1	2124	1274	37	41	2090	39	2111	0.0e+00	1162.9
input|c4|1659422-1665893|+|ctg1_1700|	NZ_FOYE01000003|c2|14522-22822|-|BMZ46_RS08365|non-ribosomal_peptide_synthetase|WP_074687876.1	35.3	2139	1274	41	3	2091	108	2187	0.0e+00	1162.9
input|c4|1659422-1665893|+|ctg1_1700|	NZ_GL877172|c21|3991038-4006547|-|SACT1_RS17275|non-ribosomal_peptide_synthetase|WP_003967386.1	35.3	2138	1275	41	6	2086	1532	3618	0.0e+00	1162.9
input|c4|1659422-1665893|+|ctg1_1700|	NZ_JMIR01000019|c9|113653-126651|-|EL26_RS13580|non-ribosomal_peptide_synthetase|WP_038089736.1	34.5	2172	1290	41	8	2089	1737	3865	0.0e+00	1162.9
input|c4|1659422-1665893|+|ctg1_1700|	NZ_JYHJ01000017|c9|1-25583|-|PSS41A_RS25515|non-ribosomal_peptide_synthase|PSS41A_RS25515	35.2	2167	1279	44	1	2089	5488	7607	0.0e+00	1162.9
input|c4|1659422-1665893|+|ctg1_1700|	NZ_LJDI01000028|c1|31876-39560|+|AN475_RS15455|non-ribosomal_peptide_synthetase|WP_060675312.1	34.4	2176	1321	45	5	2134	3	2117	0.0e+00	1162.9
input|c4|1659422-1665893|+|ctg1_1700|	NZ_LOZV01000068|c11|112564-127680|+|WT11_RS26070|non-ribosomal_peptide_synthetase|WP_081075140.1	34.9	2035	1219	28	129	2089	2733	4735	0.0e+00	1162.9
input|c4|1659422-1665893|+|ctg1_1700|	NZ_LQCL01000001|c1|172142-182896|+|AVR63_RS00840|non-ribosomal_peptide_synthetase|WP_059366559.1	33.6	2099	1297	33	25	2091	1077	3111	0.0e+00	1162.9
input|c4|1659422-1665893|+|ctg1_1700|	NZ_LZEL01000094|c21|93-7813|+|A9Z39_RS21345|non-ribosomal_peptide_synthetase|A9Z39_RS21345	30.1	2602	1242	41	13	2066	1	2572	0.0e+00	1162.9
input|c4|1659422-1665893|+|ctg1_1700|	NC_016784|c6|2010379-2018037|-|BACAU_RS09500|non-ribosomal_peptide_synthetase|WP_014305119.1	34.3	2100	1282	30	43	2098	38	2083	0.0e+00	1162.5
input|c4|1659422-1665893|+|ctg1_1700|	NZ_BCAR01000008|c3|14700-26822|+|BJQ21_RS04370|non-ribosomal_peptide_synthetase|WP_052960519.1	35.6	2128	1257	39	30	2077	1109	3202	0.0e+00	1162.5
input|c4|1659422-1665893|+|ctg1_1700|	NZ_BCBE01000008|c2|70958-83080|-|APH31_RS04165|non-ribosomal_peptide_synthetase|WP_052960519.1	35.6	2128	1257	39	30	2077	1109	3202	0.0e+00	1162.5
input|c4|1659422-1665893|+|ctg1_1700|	NZ_BDAS01000002|c2|432213-443018|+|A0251_RS05700|non-ribosomal_peptide_synthetase|WP_062815863.1	34.9	2149	1305	39	7	2115	1506	3599	0.0e+00	1162.5
input|c4|1659422-1665893|+|ctg1_1700|	NZ_CAVI010000072|c8|26641-33798|+|EBGED10_RS06000|non-ribosomal_peptide_synthetase|WP_006918578.1	34.3	2129	1263	40	41	2090	39	2111	0.0e+00	1162.5
input|c4|1659422-1665893|+|ctg1_1700|	NZ_CP007039|c3|2884783-2913774|+|BH81_RS12615|non-ribosomal_peptide_synthetase|WP_081741934.1	35.6	2148	1263	44	3	2089	2198	4285	0.0e+00	1162.5
input|c4|1659422-1665893|+|ctg1_1700|	NZ_JH792113|c2|107087-114247|-|II3_RS00480|non-ribosomal_peptide_synthetase|WP_002157916.1	34.4	2122	1272	37	41	2090	39	2112	0.0e+00	1162.5
input|c4|1659422-1665893|+|ctg1_1700|	NZ_JOBR01000012|c30|97400-112909|-|IF51_RS0125105|non-ribosomal_peptide_synthetase|WP_030704651.1	35.4	2138	1274	42	6	2086	1532	3618	0.0e+00	1162.5
input|c4|1659422-1665893|+|ctg1_1700|	NZ_JOBW01000013|c18|228128-249955|-|IF03_RS0112890|non-ribosomal_peptide_synthetase|WP_030372175.1	35.4	2129	1226	42	30	2090	2415	4461	0.0e+00	1162.5
input|c4|1659422-1665893|+|ctg1_1700|	NZ_KB976798|c3|1237667-1244827|+|IIQ_RS12205|non-ribosomal_peptide_synthetase|WP_016104789.1	34.3	2155	1292	38	8	2090	9	2112	0.0e+00	1162.5
input|c4|1659422-1665893|+|ctg1_1700|	NZ_LGAT01000007|c15|1-8238|-|AC811_RS13790|non-ribosomal_peptide_synthetase|WP_053104599.1	34.4	2176	1320	45	5	2134	3	2117	0.0e+00	1162.5
input|c4|1659422-1665893|+|ctg1_1700|	NZ_LJKH01000025|c2|34754-41911|-|B4118_RS08365|non-ribosomal_peptide_synthetase|WP_061113419.1	34.3	2124	1270	37	41	2090	39	2111	0.0e+00	1162.5
input|c4|1659422-1665893|+|ctg1_1700|	NZ_LWDW01000010|c2|8361-14771|-|A3L25_RS07300|non-ribosomal_peptide_synthetase|WP_063423115.1	34.9	2127	1252	35	32	2100	71	2123	0.0e+00	1162.5
input|c4|1659422-1665893|+|ctg1_1700|	NZ_LYNC01000010|c3|95654-103292|+|A7310_RS02405|D-alanine--poly(phosphoribitol)_ligase_subunit_DltA|WP_069013093.1	34.1	2175	1328	43	5	2134	3	2117	0.0e+00	1162.5
input|c4|1659422-1665893|+|ctg1_1700|	NZ_LZSO01000040|c16|903-22934|-|A5792_RS26285|non-ribosomal_peptide_synthetase|WP_082940255.1	34.4	2141	1278	40	4	2086	733	2804	0.0e+00	1162.5
input|c4|1659422-1665893|+|ctg1_1700|	NZ_MUAG01000012|c2|37564-44724|-|BW898_RS16875|non-ribosomal_peptide_synthetase|WP_078174207.1	34.3	2124	1272	37	41	2090	39	2112	0.0e+00	1162.5
input|c4|1659422-1665893|+|ctg1_1700|	NC_022530|c6|1953731-1961389|+|BAPNAU_RS09980|non-ribosomal_peptide_synthetase|WP_022553250.1	34.2	2104	1279	33	43	2098	38	2083	0.0e+00	1162.1
input|c4|1659422-1665893|+|ctg1_1700|	NZ_AMBZ01000003|c8|308579-315793|+|PAV_RS11820|non-ribosomal_peptide_synthetase|WP_005546389.1	35.5	2171	1274	44	10	2101	11	2134	0.0e+00	1162.1
input|c4|1659422-1665893|+|ctg1_1700|	NZ_CP013611|c4|2456371-2475786|-|AT705_RS10880|non-ribosomal_peptide_synthetase|WP_058796609.1	34.8	2149	1290	42	4	2091	4095	6193	0.0e+00	1162.1
input|c4|1659422-1665893|+|ctg1_1700|	NZ_CP013612|c11|1052516-1062523|+|AT705_RS23475|non-ribosomal_peptide_synthetase|WP_058798738.1	33.9	2193	1318	47	3	2108	1183	3330	0.0e+00	1162.1
input|c4|1659422-1665893|+|ctg1_1700|	NZ_CP018295|c7|2037393-2045051|-|BHE96_RS09685|D-alanine--poly(phosphoribitol)_ligase_subunit_DltA|WP_072589152.1	34.1	2095	1274	33	43	2089	38	2074	0.0e+00	1162.1
input|c4|1659422-1665893|+|ctg1_1700|	NZ_CP023859|c3|1350801-1361555|+|CRH11_RS07105|surfactin_non-ribosomal_peptide_synthetase_SrfAA|WP_094031492.1	33.6	2099	1298	33	25	2091	1077	3111	0.0e+00	1162.1
input|c4|1659422-1665893|+|ctg1_1700|	NZ_CP027429|c6|1866361-1874022|+|C6P48_RS09655|non-ribosomal_peptide_synthetase|WP_105937645.1	34.2	2092	1277	31	43	2089	38	2075	0.0e+00	1162.1
input|c4|1659422-1665893|+|ctg1_1700|	NZ_FLTQ01000007|c19|156983-164560|-|YW3DRAFT_RS11885|amino_acid_adenylation_domain-containing_protein|WP_093683691.1	35.2	2134	1284	38	6	2083	8	2099	0.0e+00	1162.1
input|c4|1659422-1665893|+|ctg1_1700|	NZ_JRTT01000008|c19|204153-211229|-|MB27_RS09040|non-ribosomal_peptide_synthetase|WP_052163433.1	35.1	2131	1269	44	6	2089	8	2071	0.0e+00	1162.1
input|c4|1659422-1665893|+|ctg1_1700|	NZ_LMZE01000090|c15|98506-113280|-|ADL21_RS10510|non-ribosomal_peptide_synthetase|WP_060729095.1	35.2	2142	1264	36	3	2089	2734	4807	0.0e+00	1162.1
input|c4|1659422-1665893|+|ctg1_1700|	NZ_LN999829|c1|313003-323757|+|BAMMD1_RS01630|non-ribosomal_peptide_synthetase|WP_060386750.1	33.5	2099	1300	33	25	2091	1077	3111	0.0e+00	1162.1
input|c4|1659422-1665893|+|ctg1_1700|	NZ_LQQW01000042|c23|138357-146059|+|AV542_RS18330|non-ribosomal_peptide_synthetase|WP_063174923.1	34.3	2176	1323	44	5	2134	3	2117	0.0e+00	1162.1
input|c4|1659422-1665893|+|ctg1_1700|	NZ_AJVF01000021|c7|1-7732|-|Y79_RS0105575|non-ribosomal_peptide_synthetase|WP_016936794.1	33.9	2175	1333	42	5	2134	3	2117	0.0e+00	1161.7
input|c4|1659422-1665893|+|ctg1_1700|	NZ_AP014940|c6|3250421-3261946|-|LEN_RS12900|D-alanine--poly(phosphoribitol)_ligase_subunit_DltA|WP_096378632.1	34.2	2126	1326	31	6	2091	663	2755	0.0e+00	1161.7
input|c4|1659422-1665893|+|ctg1_1700|	NZ_CP021434|c6|1472285-1482589|-|CBW65_RS06770|D-alanine--poly(phosphoribitol)_ligase_subunit_DltA|WP_087456216.1	36.7	1920	1126	28	199	2087	24	1885	0.0e+00	1161.7
input|c4|1659422-1665893|+|ctg1_1700|	NZ_CP022345|c6|2644512-2651669|-|CCX84_RS14125|non-ribosomal_peptide_synthetase|WP_061139323.1	34.1	2132	1263	37	41	2090	39	2111	0.0e+00	1161.7
input|c4|1659422-1665893|+|ctg1_1700|	NZ_CVPA01000001|c13|3430900-3441654|+|BN1544_RS16630|non-ribosomal_peptide_synthetase|WP_052587116.1	33.5	2099	1299	33	25	2091	1077	3111	0.0e+00	1161.7
input|c4|1659422-1665893|+|ctg1_1700|	NZ_JNFS01000003|c11|503365-514773|-|EX87_RS0121185|non-ribosomal_peptide_synthetase|WP_031415072.1	33.6	2122	1308	43	6	2091	1271	3326	0.0e+00	1161.7
input|c4|1659422-1665893|+|ctg1_1700|	NZ_JYGH01000008|c24|174583-182640|+|BAGR45_RS01785|non-ribosomal_peptide_synthetase|BAGR45_RS01785	34.4	2176	1321	45	5	2134	3	2117	0.0e+00	1161.7
input|c4|1659422-1665893|+|ctg1_1700|	NZ_KQ236689|c3|1907968-1918734|+|AD710_RS09650|non-ribosomal_peptide_synthetase|AD710_RS09650	33.5	2113	1309	36	8	2089	1063	3109	0.0e+00	1161.7
input|c4|1659422-1665893|+|ctg1_1700|	NZ_KV793288|c1|20901-32639|+|HMPREF3173_RS01940|non-ribosomal_peptide_synthetase|WP_070571322.1	35.1	2137	1265	43	3	2085	1564	3632	0.0e+00	1161.7
input|c4|1659422-1665893|+|ctg1_1700|	NZ_LGDZ01000184|c18|7593-14054|-|ADL04_RS17715|non-ribosomal_peptide_synthase|WP_053709497.1	34.9	2142	1281	36	30	2094	28	2132	0.0e+00	1161.7
input|c4|1659422-1665893|+|ctg1_1700|	NZ_LN681227|c7|1955922-1972364|-|XNC2_RS08640|non-ribosomal_peptide_synthase|WP_013184218.1	35.2	2126	1268	41	40	2089	54	2146	0.0e+00	1161.7
input|c4|1659422-1665893|+|ctg1_1700|	NZ_LPUS01000001|c6|2462634-2469791|-|AU379_RS12320|non-ribosomal_peptide_synthetase|WP_061139323.1	34.1	2132	1263	37	41	2090	39	2111	0.0e+00	1161.7
input|c4|1659422-1665893|+|ctg1_1700|	NC_010572|c20|3801811-3817320|-|SGR_RS16160|non-ribosomal_peptide_synthetase|WP_012379765.1	35.4	2138	1273	42	6	2086	1532	3618	0.0e+00	1161.4
input|c4|1659422-1665893|+|ctg1_1700|	NZ_CP012691|c2|581739-594335|+|FORC24_RS02915|non-ribosomal_peptide_synthetase|WP_069357967.1	34.1	2154	1301	42	25	2135	870	2948	0.0e+00	1161.4
input|c4|1659422-1665893|+|ctg1_1700|	NZ_CP016395|c1|324602-335356|+|BBJ33_RS01750|D-alanine--poly(phosphoribitol)_ligase_subunit_DltA|WP_069473144.1	33.5	2099	1300	33	25	2091	1077	3111	0.0e+00	1161.4
input|c4|1659422-1665893|+|ctg1_1700|	NZ_CP021011|c7|2260948-2271702|+|B6257_RS11760|surfactin_non-ribosomal_peptide_synthetase_SrfAA|WP_101562688.1	33.5	2099	1300	33	25	2091	1077	3111	0.0e+00	1161.4
input|c4|1659422-1665893|+|ctg1_1700|	NZ_CP022685|c6|781383-788576|-|KY5_RS03270|non-ribosomal_peptide_synthetase|WP_098240743.1	34.0	2154	1311	32	6	2089	8	2121	0.0e+00	1161.4
input|c4|1659422-1665893|+|ctg1_1700|	NZ_CP023133|c2|205326-213963|+|CJP14_RS01010|D-alanine--poly(phosphoribitol)_ligase_subunit_DltA|WP_095836049.1	34.3	2176	1323	44	5	2134	3	2117	0.0e+00	1161.4
input|c4|1659422-1665893|+|ctg1_1700|	NZ_CP023992|c37|9488511-9495716|+|SMALA_RS38250|non-ribosomal_peptide_synthetase|WP_099016112.1	34.4	2140	1300	35	6	2077	9	2113	0.0e+00	1161.4
input|c4|1659422-1665893|+|ctg1_1700|	NZ_FMHU01000002|c2|280750-287391|+|GA0074694_RS16385|D-alanine--poly(phosphoribitol)_ligase_subunit_DltA|WP_091459525.1	34.5	2140	1305	31	3	2089	78	2174	0.0e+00	1161.4
input|c4|1659422-1665893|+|ctg1_1700|	NZ_KK037166|c11|2431038-2444111|-|KUTG_RS55305|D-alanine--poly(phosphoribitol)_ligase_subunit_DltA|WP_084579150.1	35.4	2169	1283	38	2	2089	2174	4305	0.0e+00	1161.4
input|c4|1659422-1665893|+|ctg1_1700|	NZ_LABR01000012|c2|821863-829020|+|TU68_RS12820|non-ribosomal_peptide_synthetase|WP_048552478.1	34.1	2126	1267	39	43	2090	41	2111	0.0e+00	1161.4
input|c4|1659422-1665893|+|ctg1_1700|	NZ_LJRC01000046|c8|138295-156036|-|ALO52_RS03565|non-ribosomal_peptide_synthetase|WP_057408314.1	34.4	2127	1291	35	3	2089	2208	4269	0.0e+00	1161.4
input|c4|1659422-1665893|+|ctg1_1700|	NZ_LMVE01000009|c2|27365-31993|-|ASL19_RS00930|non-ribosomal_peptide_synthetase|ASL19_RS00930	42.0	1529	842	18	457	1958	3	1513	0.0e+00	1161.4
input|c4|1659422-1665893|+|ctg1_1700|	NZ_LT607733|c7|2184557-2198182|-|GA0070610_RS09850|D-alanine--poly(phosphoribitol)_ligase_subunit_DltA|WP_088999743.1	34.4	2138	1313	32	3	2089	1135	3234	0.0e+00	1161.4
input|c4|1659422-1665893|+|ctg1_1700|	NZ_LT629789|c9|2312455-2334666|-|BLU53_RS10375|non-ribosomal_peptide_synthase/polyketide_synthase|WP_072027327.1	36.2	2127	1206	40	22	2120	3936	5938	0.0e+00	1161.4
input|c4|1659422-1665893|+|ctg1_1700|	NZ_LT629803|c1|918300-930101|+|BLV08_RS04175|non-ribosomal_peptide_synthetase|WP_093216780.1	34.1	2142	1296	43	4	2086	1563	3648	0.0e+00	1161.4
input|c4|1659422-1665893|+|ctg1_1700|	NZ_LZRI01000012|c4|558135-565292|+|A9987_RS13220|non-ribosomal_peptide_synthetase|WP_065223652.1	34.3	2124	1271	37	41	2090	39	2111	0.0e+00	1161.4
input|c4|1659422-1665893|+|ctg1_1700|	NZ_MAIS01000129|c11|1-9664|-|BBG47_RS25890|non-ribosomal_peptide_synthetase|BBG47_RS25890	34.4	2122	1291	33	8	2091	1076	3135	0.0e+00	1161.4
input|c4|1659422-1665893|+|ctg1_1700|	NZ_MQTH01000023|c2|16858-24015|-|BHL21_RS16900|non-ribosomal_peptide_synthetase|WP_065223652.1	34.3	2124	1271	37	41	2090	39	2111	0.0e+00	1161.4
input|c4|1659422-1665893|+|ctg1_1700|	NZ_MSTO01000007|c18|1-7661|-|BVF98_RS18405|D-alanine--poly(phosphoribitol)_ligase_subunit_DltA|WP_079005244.1	34.3	2176	1323	44	5	2134	3	2117	0.0e+00	1161.4
input|c4|1659422-1665893|+|ctg1_1700|	NC_014310|c5|127696-136674|-|RPSI07_RS00505|non-ribosomal_peptide_synthetase|WP_052312462.1	35.5	2138	1272	42	25	2090	627	2729	0.0e+00	1161.0
input|c4|1659422-1665893|+|ctg1_1700|	NC_014718|c13|466166-476461|-|RBRH_RS13905|non-ribosomal_peptide_synthetase|WP_013428727.1	35.4	2148	1273	37	4	2094	12	2101	0.0e+00	1161.0
input|c4|1659422-1665893|+|ctg1_1700|	NC_017190|c1|314923-325677|+|LL3_RS01655|non-ribosomal_peptide_synthetase|WP_014471422.1	33.3	2119	1308	35	8	2091	1063	3111	0.0e+00	1161.0
input|c4|1659422-1665893|+|ctg1_1700|	NZ_BCAN01000164|c51|1-9963|-|AXW65_RS39800|non-ribosomal_peptide_synthetase|AXW65_RS39800	34.1	2255	1268	34	6	2086	8	2218	0.0e+00	1161.0
input|c4|1659422-1665893|+|ctg1_1700|	NZ_CP007244|c1|347534-358288|+|AJ82_RS01865|non-ribosomal_peptide_synthetase|WP_025284210.1	33.6	2099	1298	33	25	2091	1077	3111	0.0e+00	1161.0
input|c4|1659422-1665893|+|ctg1_1700|	NZ_CP011937|c12|3578180-3588934|-|AAV34_RS17620|surfactin_non-ribosomal_peptide_synthetase_SrfAA|WP_057766256.1	33.6	2099	1297	33	25	2091	1077	3111	0.0e+00	1161.0
input|c4|1659422-1665893|+|ctg1_1700|	NZ_CP014283|c12|12545-20173|-|AXW78_RS26410|hypothetical_protein|WP_081114050.1	32.8	2134	1335	38	43	2136	45	2120	0.0e+00	1161.0
input|c4|1659422-1665893|+|ctg1_1700|	NZ_CP016360|c4|2263290-2270447|+|BA201_RS12110|non-ribosomal_peptide_synthetase|WP_001133914.1	34.0	2124	1276	37	41	2090	39	2111	0.0e+00	1161.0
input|c4|1659422-1665893|+|ctg1_1700|	NZ_FNPW01000021|c12|75912-86978|-|BLV20_RS28455|D-alanine--poly(phosphoribitol)_ligase_subunit_DltA|WP_092305693.1	33.8	2149	1322	39	6	2091	48	2158	0.0e+00	1161.0
input|c4|1659422-1665893|+|ctg1_1700|	NZ_FQZW01000004|c6|310405-317562|+|BUE25_RS13255|non-ribosomal_peptide_synthetase|WP_001133914.1	34.0	2124	1276	37	41	2090	39	2111	0.0e+00	1161.0
input|c4|1659422-1665893|+|ctg1_1700|	NZ_JXAT01000004|c9|31182-39686|+|SB21_RS01565|non-ribosomal_peptide_synthetase|WP_039062579.1	34.4	2176	1321	45	5	2134	3	2117	0.0e+00	1161.0
input|c4|1659422-1665893|+|ctg1_1700|	NZ_KN150984|c22|2437390-2443929|+|DP62_RS39990|non-ribosomal_peptide_synthetase|DP62_RS39990	34.9	2116	1237	31	3	2006	94	2180	0.0e+00	1161.0
input|c4|1659422-1665893|+|ctg1_1700|	NZ_LJPA01000029|c16|64584-72500|+|UK82_RS23005|non-ribosomal_peptide_synthase|WP_055409225.1	35.0	2144	1278	36	24	2090	48	2153	0.0e+00	1161.0
input|c4|1659422-1665893|+|ctg1_1700|	NZ_LMAG01000004|c17|1-8134|-|ASQ47_RS01545|non-ribosomal_peptide_synthetase|WP_057080002.1	34.2	2176	1324	44	5	2134	3	2117	0.0e+00	1161.0
input|c4|1659422-1665893|+|ctg1_1700|	NZ_LT629768|c10|3800717-3807985|+|BLU60_RS17395|non-ribosomal_peptide_synthetase|WP_093456357.1	35.3	2153	1272	35	6	2089	13	2113	0.0e+00	1161.0
input|c4|1659422-1665893|+|ctg1_1700|	NC_009725|c1|342618-353372|+|RBAM_RS01840|non-ribosomal_peptide_synthetase|WP_012116771.1	33.5	2099	1299	33	25	2091	1077	3111	0.0e+00	1160.6
input|c4|1659422-1665893|+|ctg1_1700|	NC_011898|c7|2809055-2820142|-|CCEL_RS17655|non-ribosomal_peptide_synthetase|WP_015925800.1	34.4	2144	1279	40	8	2087	1567	3646	0.0e+00	1160.6
input|c4|1659422-1665893|+|ctg1_1700|	NC_019670|c3|1812922-1824741|+|PPUTUW4_RS07930|non-ribosomal_peptide_synthetase|WP_015094147.1	34.7	2151	1271	48	6	2086	1567	3654	0.0e+00	1160.6
input|c4|1659422-1665893|+|ctg1_1700|	NC_020272|c12|3583123-3593892|-|KSO_RS17360|non-ribosomal_peptide_synthetase|WP_015388716.1	33.5	2099	1300	33	25	2091	1077	3111	0.0e+00	1160.6
input|c4|1659422-1665893|+|ctg1_1700|	NZ_AUXV01000056|c16|665204-675631|-|N480_RS19870|non-ribosomal_peptide_synthetase|WP_063374167.1	34.9	2140	1282	44	22	2090	84	2183	0.0e+00	1160.6
input|c4|1659422-1665893|+|ctg1_1700|	NZ_CP010556|c1|312431-323185|+|SB45_RS01700|non-ribosomal_peptide_synthetase|WP_043866823.1	33.5	2099	1300	33	25	2091	1077	3111	0.0e+00	1160.6
input|c4|1659422-1665893|+|ctg1_1700|	NZ_CP017775|c1|337234-347988|+|BK055_RS01800|surfactin_non-ribosomal_peptide_synthetase_SrfAA|WP_071181522.1	33.6	2099	1297	33	25	2091	1077	3111	0.0e+00	1160.6
input|c4|1659422-1665893|+|ctg1_1700|	NZ_JTGH01000016|c3|14358-22658|-|QS95_RS20355|non-ribosomal_peptide_synthetase|WP_039770770.1	35.1	2144	1273	42	3	2091	108	2187	0.0e+00	1160.6
input|c4|1659422-1665893|+|ctg1_1700|	NZ_JYNI01000030|c8|29351-36085|+|SG35_RS15180|hypothetical_protein|WP_084692773.1	33.6	2162	1327	36	30	2106	100	2237	0.0e+00	1160.6
input|c4|1659422-1665893|+|ctg1_1700|	NZ_LIQU01000002|c21|4226-26224|+|AOK12_RS00030|non-ribosomal_peptide_synthase/polyketide_synthase|WP_055543444.1	36.1	2182	1243	45	1	2091	1	2121	0.0e+00	1160.6
input|c4|1659422-1665893|+|ctg1_1700|	NZ_LQYO01000026|c12|166648-177418|+|B4140_RS11675|non-ribosomal_peptide_synthetase|B4140_RS11675	33.5	2099	1299	33	25	2091	1077	3111	0.0e+00	1160.6
input|c4|1659422-1665893|+|ctg1_1700|	NZ_LT670844|c8|6833812-6841272|+|B5526_RS31725|D-alanine--poly(phosphoribitol)_ligase_subunit_DltA|WP_079545664.1	35.2	2129	1258	42	43	2106	24	2096	0.0e+00	1160.6
input|c4|1659422-1665893|+|ctg1_1700|	NZ_LVVJ01000056|c6|99507-106664|-|A3782_RS23810|non-ribosomal_peptide_synthetase|WP_062923411.1	34.6	2132	1254	42	41	2090	39	2111	0.0e+00	1160.6
input|c4|1659422-1665893|+|ctg1_1700|	NZ_MAYQ01000007|c6|101320-109617|+|BBA88_RS22210|non-ribosomal_peptide_synthetase|WP_065617026.1	35.0	2128	1286	39	3	2086	108	2181	0.0e+00	1160.6
input|c4|1659422-1665893|+|ctg1_1700|	NZ_MIFO01000040|c6|6720-13877|+|BHL55_RS27685|non-ribosomal_peptide_synthetase|WP_074603743.1	34.1	2126	1267	39	43	2090	41	2111	0.0e+00	1160.6
input|c4|1659422-1665893|+|ctg1_1700|	NC_007614|c3|2089921-2102034|-|NMUL_RS09580|non-ribosomal_peptide_synthetase|WP_011381146.1	34.8	2184	1266	48	6	2085	1589	3719	0.0e+00	1160.2
input|c4|1659422-1665893|+|ctg1_1700|	NC_021658|c21|7191273-7200989|-|SCE1572_RS25995|D-alanine--poly(phosphoribitol)_ligase_subunit_DltA|WP_080682275.1	35.0	2148	1294	38	4	2097	1111	3209	0.0e+00	1160.2
input|c4|1659422-1665893|+|ctg1_1700|	NZ_AOFM01000014|c12|256962-264487|+|BSONL12_RS20820|non-ribosomal_peptide_synthetase|WP_006640178.1	34.1	2134	1307	38	44	2134	42	2118	0.0e+00	1160.2
input|c4|1659422-1665893|+|ctg1_1700|	NZ_CP007142|c5|2103585-2110238|+|YC6258_RS09255|non-ribosomal_peptide_synthetase|WP_044616745.1	33.5	2176	1317	34	24	2113	86	2217	0.0e+00	1160.2
input|c4|1659422-1665893|+|ctg1_1700|	NZ_CP009941|c4|3131378-3138535|-|NT98_RS17460|non-ribosomal_peptide_synthetase|WP_001972445.1	34.0	2128	1271	40	41	2090	39	2111	0.0e+00	1160.2
input|c4|1659422-1665893|+|ctg1_1700|	NZ_CP013459|c4|1995332-2010448|-|WT74_RS08880|non-ribosomal_peptide_synthetase|WP_081333861.1	35.0	2034	1218	29	129	2089	2733	4735	0.0e+00	1160.2
input|c4|1659422-1665893|+|ctg1_1700|	NZ_FCMR01000003|c7|91441-101051|+|AWY07_RS16500|non-ribosomal_peptide_synthetase|WP_060440956.1	37.8	1875	1094	32	251	2089	6	1843	0.0e+00	1160.2
input|c4|1659422-1665893|+|ctg1_1700|	NZ_FLTQ01000003|c38|228214-243723|+|YW3DRAFT_RS07095|amino_acid_adenylation_domain-containing_protein|WP_093683266.1	35.4	2137	1274	42	6	2086	1532	3618	0.0e+00	1160.2
input|c4|1659422-1665893|+|ctg1_1700|	NZ_FNOG01000005|c9|353979-365504|-|BLU84_RS14510|D-alanine--poly(phosphoribitol)_ligase_subunit_DltA|WP_083382597.1	34.3	2126	1323	31	6	2091	663	2755	0.0e+00	1160.2
input|c4|1659422-1665893|+|ctg1_1700|	NZ_LT629790|c3|3170905-3199944|+|BLU23_RS14410|non-ribosomal_peptide_synthase/polyketide_synthase|WP_083365891.1	35.2	2159	1262	45	2	2091	2204	4295	0.0e+00	1160.2
input|c4|1659422-1665893|+|ctg1_1700|	NZ_LT707064|c7|4690738-4708554|+|BW992_RS20810|non-ribosomal_peptide_synthetase|WP_076407035.1	35.2	2132	1287	34	3	2091	101	2180	0.0e+00	1160.2
input|c4|1659422-1665893|+|ctg1_1700|	NZ_LXLG01000017|c4|1186819-1193976|+|BTGOE2_RS12450|non-ribosomal_peptide_synthetase|WP_070180108.1	34.3	2124	1271	37	41	2090	39	2111	0.0e+00	1160.2
input|c4|1659422-1665893|+|ctg1_1700|	NZ_MACI01000003|c1|77863-85020|+|BAQ48_RS00675|non-ribosomal_peptide_synthetase|WP_071709588.1	34.5	2129	1260	38	41	2090	39	2111	0.0e+00	1160.2
input|c4|1659422-1665893|+|ctg1_1700|	NZ_MQTB01000035|c4|25724-32881|+|BHL25_RS22285|non-ribosomal_peptide_synthetase|WP_078419881.1	34.2	2168	1276	43	8	2090	9	2111	0.0e+00	1160.2
input|c4|1659422-1665893|+|ctg1_1700|	NC_014393|c11|2974575-2988047|-|CLOCEL_RS22020|D-alanine--poly(phosphoribitol)_ligase_subunit_DltA|WP_081446453.1	32.5	2195	1299	40	6	2089	627	2750	0.0e+00	1159.8
input|c4|1659422-1665893|+|ctg1_1700|	NC_016604|c13|4739612-4779700|+|MYCRHN_RS22980|non-ribosomal_peptide_synthase/polyketide_synthase|WP_014212945.1	34.4	2127	1292	38	4	2090	8901	10963	0.0e+00	1159.8
input|c4|1659422-1665893|+|ctg1_1700|	NZ_AMPK01000019|c16|7589-18343|-|WYY_RS00800|non-ribosomal_peptide_synthetase|WP_003156584.1	33.5	2099	1300	33	25	2091	1077	3111	0.0e+00	1159.8
input|c4|1659422-1665893|+|ctg1_1700|	NZ_BDDG01000008|c10|1-7950|-|A7P74_RS14835|non-ribosomal_peptide_synthetase|WP_063636906.1	34.3	2176	1322	44	5	2134	3	2117	0.0e+00	1159.8
input|c4|1659422-1665893|+|ctg1_1700|	NZ_CBLV010000330|c9|88866-102023|-|BN844_RS23235|non-ribosomal_peptide_synthetase|WP_052435185.1	35.8	2164	1261	45	2	2092	2259	4366	0.0e+00	1159.8
input|c4|1659422-1665893|+|ctg1_1700|	NZ_CP009460|c10|4876632-4907189|-|LH89_RS21150|non-ribosomal_peptide_synthetase|WP_071842544.1	34.9	2130	1294	37	3	2091	3289	5366	0.0e+00	1159.8
input|c4|1659422-1665893|+|ctg1_1700|	NZ_CP009684|c13|3346117-3353841|+|MA22_RS16010|non-ribosomal_peptide_synthetase|WP_044053439.1	34.2	2176	1325	44	5	2134	3	2117	0.0e+00	1159.8
input|c4|1659422-1665893|+|ctg1_1700|	NZ_CP014990|c1|328525-339279|+|A2I97_RS01765|surfactin_non-ribosomal_peptide_synthetase_SrfAA|WP_070081345.1	33.5	2105	1292	34	25	2091	1077	3111	0.0e+00	1159.8
input|c4|1659422-1665893|+|ctg1_1700|	NZ_CP017747|c9|2524302-2535056|-|BI197_RS12135|surfactin_non-ribosomal_peptide_synthetase_SrfAA|WP_071392142.1	33.4	2099	1301	33	25	2091	1077	3111	0.0e+00	1159.8
input|c4|1659422-1665893|+|ctg1_1700|	NZ_CP021976|c1|327387-338141|+|CEG11_RS01780|surfactin_non-ribosomal_peptide_synthetase_SrfAA|WP_003156584.1	33.5	2099	1300	33	25	2091	1077	3111	0.0e+00	1159.8
input|c4|1659422-1665893|+|ctg1_1700|	NZ_FOTS01000013|c3|19629-26813|+|BMZ99_RS08645|non-ribosomal_peptide_synthetase|WP_090935397.1	36.0	2127	1236	45	41	2090	39	2117	0.0e+00	1159.8
input|c4|1659422-1665893|+|ctg1_1700|	NZ_JUST01000529|c2|1610-8020|-|ADE84_RS27590|hypothetical_protein|WP_049277948.1	34.8	2131	1250	35	32	2100	71	2123	0.0e+00	1159.8
input|c4|1659422-1665893|+|ctg1_1700|	NZ_KB206090|c11|161581-169656|+|A154_RS01000000121645|non-ribosomal_peptide_synthetase|WP_032864397.1	34.3	2176	1322	44	5	2134	3	2117	0.0e+00	1159.8
input|c4|1659422-1665893|+|ctg1_1700|	NZ_LQIL01000001|c2|548598-581069|-|AU186_RS02605|hypothetical_protein|WP_082699494.1	33.6	2153	1321	37	4	2099	7690	9790	0.0e+00	1159.8
input|c4|1659422-1665893|+|ctg1_1700|	NZ_LQIM01000023|c13|18-24377|+|AU187_RS13810|non-ribosomal_peptide_synthetase|WP_082691830.1	33.6	2153	1321	37	4	2099	4986	7086	0.0e+00	1159.8
input|c4|1659422-1665893|+|ctg1_1700|	NZ_LT629788|c3|2453625-2461922|-|BLU71_RS11055|non-ribosomal_peptide_synthetase|WP_083353082.1	34.7	2125	1295	36	3	2086	108	2181	0.0e+00	1159.8
input|c4|1659422-1665893|+|ctg1_1700|	NZ_MKMC01000015|c8|30039-37241|+|BJL95_RS09070|non-ribosomal_peptide_synthetase|WP_071157316.1	34.0	2106	1292	34	33	2090	67	2123	0.0e+00	1159.8
input|c4|1659422-1665893|+|ctg1_1700|	NC_010184|c4|2239637-2246797|+|BCERKBAB4_RS11135|non-ribosomal_peptide_synthetase|WP_012260912.1	34.4	2121	1274	38	41	2090	39	2112	0.0e+00	1159.4
input|c4|1659422-1665893|+|ctg1_1700|	NZ_AOFO01000027|c13|1-7629|-|H008_RS0118545|non-ribosomal_peptide_synthetase|WP_025650325.1	34.3	2176	1322	44	5	2134	3	2117	0.0e+00	1159.4
input|c4|1659422-1665893|+|ctg1_1700|	NZ_CP016091|c7|3987578-3995452|-|CLOBY_RS17755|non-ribosomal_peptide_synthetase|WP_077394995.1	33.4	2146	1303	34	33	2089	38	2146	0.0e+00	1159.4
input|c4|1659422-1665893|+|ctg1_1700|	NZ_CP023049|c5|2032438-2040309|-|CJF12_RS08775|non-ribosomal_peptide_synthetase|WP_034682278.1	34.2	2203	1303	47	6	2133	66	2196	0.0e+00	1159.4
input|c4|1659422-1665893|+|ctg1_1700|	NZ_CP024897|c1|305731-316485|+|CVD07_RS01625|D-alanine--poly(phosphoribitol)_ligase_subunit_DltA|WP_100261595.1	33.7	2099	1296	33	25	2091	1077	3111	0.0e+00	1159.4
input|c4|1659422-1665893|+|ctg1_1700|	NZ_JMIT01000001|c1|899702-911023|+|PC358_RS04010|non-ribosomal_peptide_synthetase|WP_033697700.1	34.2	2134	1276	37	3	2089	108	2160	0.0e+00	1159.4
input|c4|1659422-1665893|+|ctg1_1700|	NZ_JPRJ01000005|c1|38278-46149|-|IQ37_RS04655|non-ribosomal_peptide_synthetase|WP_034682278.1	34.2	2203	1303	47	6	2133	66	2196	0.0e+00	1159.4
input|c4|1659422-1665893|+|ctg1_1700|	NZ_KK213223|c8|2520964-2526963|+|V555_RS19310|non-ribosomal_peptide_synthetase|WP_031692918.1	38.7	1726	991	22	409	2090	1	1703	0.0e+00	1159.4
input|c4|1659422-1665893|+|ctg1_1700|	NZ_LLZA01000024|c15|172721-183478|+|AR441_RS17925|surfactin_non-ribosomal_peptide_synthetase_SrfAA|WP_060563064.1	33.6	2100	1297	33	25	2091	1077	3112	0.0e+00	1159.4
input|c4|1659422-1665893|+|ctg1_1700|	NZ_LSBB01000002|c4|1-8798|-|AXI57_RS05015|non-ribosomal_peptide_synthetase|WP_061669437.1	33.2	2125	1330	35	8	2089	6	2083	0.0e+00	1159.4
input|c4|1659422-1665893|+|ctg1_1700|	NZ_LT629777|c6|4699417-4715796|+|BLU37_RS20970|D-alanine--poly(phosphoribitol)_ligase_subunit_DltA|WP_090208471.1	34.7	2160	1281	44	1	2089	106	2206	0.0e+00	1159.4
input|c4|1659422-1665893|+|ctg1_1700|	NZ_CP009124|c17|4757916-4765184|-|SLIV_RS21535|non-ribosomal_peptide_synthetase|WP_079028423.1	35.2	2153	1274	35	6	2089	13	2113	0.0e+00	1159.1
input|c4|1659422-1665893|+|ctg1_1700|	NZ_CP018295|c1|337556-348310|+|BHE96_RS01835|D-alanine--poly(phosphoribitol)_ligase_subunit_DltA|WP_072588783.1	33.6	2099	1298	33	25	2091	1077	3111	0.0e+00	1159.1
input|c4|1659422-1665893|+|ctg1_1700|	NZ_CP025341|c2|357959-368713|+|CXR48_RS01785|surfactin_non-ribosomal_peptide_synthetase_SrfAA|WP_101311881.1	33.5	2099	1300	33	25	2091	1077	3111	0.0e+00	1159.1
input|c4|1659422-1665893|+|ctg1_1700|	NZ_CP025939|c12|3890627-3901381|+|C0W57_RS19995|surfactin_non-ribosomal_peptide_synthetase_SrfAA|WP_103042080.1	33.5	2099	1299	33	25	2091	1077	3111	0.0e+00	1159.1
input|c4|1659422-1665893|+|ctg1_1700|	NZ_CYHL01000045|c13|111436-119099|+|AOH53_RS14810|D-alanine--poly(phosphoribitol)_ligase_subunit_DltA|WP_072177593.1	34.4	2176	1321	44	5	2134	3	2117	0.0e+00	1159.1
input|c4|1659422-1665893|+|ctg1_1700|	NZ_FNJH01000001|c6|1054831-1083377|+|BLR20_RS04230|non-ribosomal_peptide_synthase/polyketide_synthase|WP_074594534.1	35.3	2169	1277	46	1	2089	5488	7610	0.0e+00	1159.1
input|c4|1659422-1665893|+|ctg1_1700|	NZ_FNSY01000001|c18|6801228-6808775|+|BLW14_RS30205|amino_acid_adenylation_domain-containing_protein|WP_093710283.1	35.4	2139	1283	37	6	2093	8	2099	0.0e+00	1159.1
input|c4|1659422-1665893|+|ctg1_1700|	NZ_JOBW01000007|c10|199483-216324|+|IF03_RS0106835|non-ribosomal_peptide_synthetase|WP_078657808.1	35.5	2143	1266	37	3	2089	1130	3211	0.0e+00	1159.1
input|c4|1659422-1665893|+|ctg1_1700|	NZ_JXQY01000024|c5|252691-260988|+|RU10_RS19005|non-ribosomal_peptide_synthetase|WP_042609571.1	34.8	2126	1293	37	3	2086	108	2181	0.0e+00	1159.1
input|c4|1659422-1665893|+|ctg1_1700|	NZ_KE150044|c3|1443787-1450947|+|IC3_RS07225|non-ribosomal_peptide_synthetase|WP_002085725.1	34.2	2129	1266	37	41	2090	39	2112	0.0e+00	1159.1
input|c4|1659422-1665893|+|ctg1_1700|	NZ_LGCW01000037|c7|3436-22786|-|ADK86_RS06835|non-ribosomal_peptide_synthase|WP_053695773.1	35.3	2129	1228	40	30	2090	1586	3632	0.0e+00	1159.1
input|c4|1659422-1665893|+|ctg1_1700|	NZ_LIRD01000002|c2|835416-848543|+|AL066_RS08505|non-ribosomal_peptide_synthase|WP_054614544.1	35.9	2173	1241	52	1	2092	2255	4356	0.0e+00	1159.1
input|c4|1659422-1665893|+|ctg1_1700|	NZ_LT592223|c1|58110-69248|+|BN8058_RS00380|non-ribosomal_peptide_synthetase|BN8058_RS00380	33.8	2149	1325	39	4	2100	583	2685	0.0e+00	1159.1
input|c4|1659422-1665893|+|ctg1_1700|	NZ_LZIL01000076|c21|9981-41114|-|A5773_RS22815|non-ribosomal_peptide_synthetase|WP_082948353.1	34.6	2123	1293	38	4	2089	6555	8618	0.0e+00	1159.1
input|c4|1659422-1665893|+|ctg1_1700|	NZ_MDCI01000002|c2|416085-426839|+|BSHJ18_RS02295|surfactin_non-ribosomal_peptide_synthetase_SrfAA|WP_069448538.1	33.5	2099	1299	33	25	2091	1077	3111	0.0e+00	1159.1
input|c4|1659422-1665893|+|ctg1_1700|	NZ_MRBK01000004|c7|82413-89585|-|BTA30_RS03235|non-ribosomal_peptide_synthetase|WP_076759239.1	35.3	2126	1251	43	41	2089	39	2117	0.0e+00	1159.1
input|c4|1659422-1665893|+|ctg1_1700|	NC_015690|c11|5653252-5668180|-|KNP414_RS23195|non-ribosomal_peptide_synthetase|KNP414_RS23195	36.0	1914	1135	24	1	1870	2382	4249	0.0e+00	1158.7
input|c4|1659422-1665893|+|ctg1_1700|	NZ_AEHM01000039|c10|1-5631|-|BGT_RS0109970|non-ribosomal_peptide_synthetase|BGT_RS0109970	35.6	1923	1152	30	6	1896	9	1877	0.0e+00	1158.7
input|c4|1659422-1665893|+|ctg1_1700|	NZ_AJFI01000115|c17|276-13493|+|MXEN_RS21100|non-ribosomal_peptide_synthetase|WP_003923324.1	35.1	2129	1265	43	4	2086	573	2631	0.0e+00	1158.7
input|c4|1659422-1665893|+|ctg1_1700|	NZ_AP018268|c14|4538175-4543055|-|CDC39_RS20390|non-ribosomal_peptide_synthetase|WP_096564143.1	40.7	1571	880	21	3	1545	12	1558	0.0e+00	1158.7
input|c4|1659422-1665893|+|ctg1_1700|	NZ_AP018268|c14|4538175-4543055|-|CDC39_RS20390|non-ribosomal_peptide_synthetase|WP_096564143.1	46.2	80	43	0	2016	2095	1541	1620	2.6e-11	76.6
input|c4|1659422-1665893|+|ctg1_1700|	NZ_AYXG01000139|c34|50362-60084|-|UO65_RS18550|hypothetical_protein|WP_084175833.1	35.7	2146	1270	40	6	2090	58	2155	0.0e+00	1158.7
input|c4|1659422-1665893|+|ctg1_1700|	NZ_LIPB01000001|c7|1755654-1771184|-|AMK17_RS07955|amino_acid_adenylation_domain-containing_protein|WP_073866954.1	35.2	2134	1284	36	6	2086	1527	3614	0.0e+00	1158.7
input|c4|1659422-1665893|+|ctg1_1700|	NZ_LJPO01000063|c3|3-14643|+|ALO42_RS07575|non-ribosomal_peptide_synthetase|ALO42_RS07575	35.1	2169	1278	45	1	2089	947	3066	0.0e+00	1158.7
input|c4|1659422-1665893|+|ctg1_1700|	NZ_LOMN01000343|c11|4851-12008|+|AT267_RS30705|non-ribosomal_peptide_synthetase|WP_061659519.1	34.0	2128	1271	40	41	2090	39	2111	0.0e+00	1158.7
input|c4|1659422-1665893|+|ctg1_1700|	NZ_LPFV01000043|c12|366019-381135|-|WT33_RS16560|non-ribosomal_peptide_synthetase|WP_081077707.1	34.8	2034	1223	27	129	2089	2733	4735	0.0e+00	1158.7
input|c4|1659422-1665893|+|ctg1_1700|	NZ_MPJF02000028|c7|2009-19066|+|BMW24_RS22775|D-alanine--poly(phosphoribitol)_ligase_subunit_DltA|WP_082170011.1	34.6	2136	1285	38	4	2089	1517	3591	0.0e+00	1158.7
input|c4|1659422-1665893|+|ctg1_1700|	NZ_AULU01000027|c12|27000-36686|+|H580_RS25925|non-ribosomal_peptide_synthetase|H580_RS25925	34.7	1941	1163	27	1	1876	1328	3229	0.0e+00	1158.3
input|c4|1659422-1665893|+|ctg1_1700|	NZ_BCBD01000074|c3|12710-24118|-|APH30_RS14995|non-ribosomal_peptide_synthase|WP_054912993.1	34.9	2107	1272	38	3	2077	108	2146	0.0e+00	1158.3
input|c4|1659422-1665893|+|ctg1_1700|	NZ_CP007569|c3|361013-370956|+|BJS_RS01315|non-ribosomal_peptide_synthetase|BJS_RS01315	41.1	1707	927	22	400	2052	222	1903	0.0e+00	1158.3
input|c4|1659422-1665893|+|ctg1_1700|	NZ_CP012201|c4|1071695-1092793|+|ACZ75_RS04315|non-ribosomal_peptide_synthetase|WP_050407589.1	35.2	2142	1286	37	1	2086	3279	5373	0.0e+00	1158.3
input|c4|1659422-1665893|+|ctg1_1700|	NZ_CP016315|c2|583676-596272|+|BA203_RS02970|D-alanine--poly(phosphoribitol)_ligase_subunit_DltA|WP_088859379.1	34.1	2154	1302	42	25	2135	870	2948	0.0e+00	1158.3
input|c4|1659422-1665893|+|ctg1_1700|	NZ_FPAC01000001|c6|2084943-2098910|-|BM415_RS09965|D-alanine--poly(phosphoribitol)_ligase_subunit_DltA|WP_091157405.1	33.2	2132	1339	34	3	2089	6	2096	0.0e+00	1158.3
input|c4|1659422-1665893|+|ctg1_1700|	NZ_LJKA01000050|c4|19710-26864|-|B4082_RS16385|non-ribosomal_peptide_synthetase|WP_063223371.1	34.2	2125	1268	39	41	2089	39	2109	0.0e+00	1158.3
input|c4|1659422-1665893|+|ctg1_1700|	NZ_LOQA01000130|c5|23271-30428|+|AT278_RS18230|non-ribosomal_peptide_synthetase|WP_061655392.1	34.1	2132	1263	37	41	2090	39	2111	0.0e+00	1158.3
input|c4|1659422-1665893|+|ctg1_1700|	NC_003888|c10|3576735-3583988|+|SCO3232|CDA_peptide_synthetase_III|NP_733597.1	35.2	2153	1274	35	6	2089	8	2108	0.0e+00	1157.9
input|c4|1659422-1665893|+|ctg1_1700|	NZ_ABYX02000001|c2|491201-508693|-|SSIG_RS30400|non-ribosomal_peptide_synthetase|WP_006122820.1	35.3	2166	1262	39	2	2086	2618	4725	0.0e+00	1157.9
input|c4|1659422-1665893|+|ctg1_1700|	NZ_AJLM01000110|c12|159471-167069|-|UYE_RS0124760|non-ribosomal_peptide_synthetase|WP_016877086.1	42.0	1530	837	20	458	1960	47	1553	0.0e+00	1157.9
input|c4|1659422-1665893|+|ctg1_1700|	NZ_AJLM01000110|c12|159471-167069|-|UYE_RS0124760|non-ribosomal_peptide_synthetase|WP_016877086.1	42.1	152	80	2	1969	2118	1986	2131	1.8e-25	123.6
input|c4|1659422-1665893|+|ctg1_1700|	NZ_CP009628|c3|412458-419615|-|BF35_RS02250|non-ribosomal_peptide_synthetase|WP_001133886.1	34.2	2124	1268	39	43	2090	41	2111	0.0e+00	1157.9
input|c4|1659422-1665893|+|ctg1_1700|	NZ_CP017953|c1|325908-336662|+|BAMY_RS01800|surfactin_non-ribosomal_peptide_synthetase_SrfAA|WP_071543288.1	33.5	2099	1300	33	25	2091	1077	3111	0.0e+00	1157.9
input|c4|1659422-1665893|+|ctg1_1700|	NZ_JNXD01000027|c28|55649-68383|+|IO24_RS0134685|non-ribosomal_peptide_synthetase|WP_051905993.1	36.9	2018	1180	35	2	1966	4	1981	0.0e+00	1157.9
input|c4|1659422-1665893|+|ctg1_1700|	NZ_JNXD01000027|c28|55649-68383|+|IO24_RS0134685|non-ribosomal_peptide_synthetase|WP_051905993.1	35.2	122	78	1	1969	2090	2387	2507	2.7e-13	83.2
input|c4|1659422-1665893|+|ctg1_1700|	NZ_LHPA01000011|c1|500783-509080|-|AEQ63_RS04845|non-ribosomal_peptide_synthetase|WP_064361989.1	34.7	2126	1295	38	3	2086	108	2181	0.0e+00	1157.9
input|c4|1659422-1665893|+|ctg1_1700|	NZ_LONG01000136|c6|4764-11921|+|AT270_RS23500|non-ribosomal_peptide_synthetase|WP_061687530.1	34.3	2126	1268	40	41	2090	39	2111	0.0e+00	1157.9
input|c4|1659422-1665893|+|ctg1_1700|	NZ_LT629709|c2|369012-378713|-|BLS73_RS01670|D-alanine--poly(phosphoribitol)_ligase_subunit_DltA|WP_075946107.1	36.4	1928	1135	24	199	2089	30	1902	0.0e+00	1157.9
input|c4|1659422-1665893|+|ctg1_1700|	NZ_LYNB01000052|c20|201235-209447|+|A7314_RS19990|D-alanine--poly(phosphoribitol)_ligase_subunit_DltA|WP_069013042.1	34.4	2180	1314	47	5	2134	3	2117	0.0e+00	1157.9
input|c4|1659422-1665893|+|ctg1_1700|	NZ_MAOF01000105|c8|44814-51971|+|BAU26_RS28015|non-ribosomal_peptide_synthetase|WP_071717107.1	34.0	2128	1271	40	41	2090	39	2111	0.0e+00	1157.9
input|c4|1659422-1665893|+|ctg1_1700|	NZ_MPIN01000011|c17|154314-169049|-|BON30_RS34925|non-ribosomal_peptide_synthetase|WP_071902718.1	41.5	1505	857	12	3	1496	3044	4535	0.0e+00	1157.9
input|c4|1659422-1665893|+|ctg1_1700|	NZ_MPIN01000011|c17|154314-169049|-|BON30_RS34925|non-ribosomal_peptide_synthetase|WP_071902718.1	41.4	87	50	1	2003	2089	4548	4633	1.3e-10	74.3
input|c4|1659422-1665893|+|ctg1_1700|	NC_014718|c11|244545-252092|+|RBRH_RS13085|non-ribosomal_peptide_synthetase|WP_013428515.1	34.6	2149	1280	41	43	2123	42	2133	0.0e+00	1157.5
input|c4|1659422-1665893|+|ctg1_1700|	NZ_CBLV010000330|c9|102020-131083|-|BN844_RS23240|non-ribosomal_peptide_synthetase|WP_084213811.1	35.4	2154	1264	46	1	2089	2203	4293	0.0e+00	1157.5
input|c4|1659422-1665893|+|ctg1_1700|	NZ_FTNS01000007|c18|161035-168788|+|BW945_RS19335|D-alanine--poly(phosphoribitol)_ligase_subunit_DltA|WP_076425810.1	34.2	2173	1329	44	5	2134	3	2117	0.0e+00	1157.5
input|c4|1659422-1665893|+|ctg1_1700|	NZ_JOAE01000021|c23|13508-21079|-|IG70_RS0129245|non-ribosomal_peptide_synthetase|WP_030881711.1	35.6	2144	1293	38	6	2097	8	2116	0.0e+00	1157.5
input|c4|1659422-1665893|+|ctg1_1700|	NZ_JRPO01000044|c3|1-8454|-|MD26_RS19450|non-ribosomal_peptide_synthase|MD26_RS19450	34.2	2134	1276	36	3	2089	108	2160	0.0e+00	1157.5
input|c4|1659422-1665893|+|ctg1_1700|	NZ_KK073768|c4|2316431-2329141|+|TOL9009_RS39290|hybrid_non-ribosomal_peptide_synthetase/type_I_polyketide_synthase|WP_038296370.1	33.6	2181	1359	34	27	2148	2085	4235	0.0e+00	1157.5
input|c4|1659422-1665893|+|ctg1_1700|	NZ_LIRB01000148|c2|93223-105756|-|AMQ84_RS29540|hybrid_non-ribosomal_peptide_synthetase/type_I_polyketide_synthase|WP_060863328.1	34.2	2108	1282	39	25	2089	2091	4135	0.0e+00	1157.5
input|c4|1659422-1665893|+|ctg1_1700|	NC_007492|c7|2598830-2607838|+|PFL01_RS11445|non-ribosomal_peptide_synthetase|WP_011333692.1	39.2	1675	956	17	457	2091	23	1674	0.0e+00	1157.1
input|c4|1659422-1665893|+|ctg1_1700|	NC_016114|c9|1580425-1587981|-|SFLA_RS06540|non-ribosomal_peptide_synthetase|WP_041825309.1	35.8	2144	1285	40	6	2097	8	2111	0.0e+00	1157.1
input|c4|1659422-1665893|+|ctg1_1700|	NZ_FNEC01000011|c10|153828-166793|+|BLR78_RS10465|non-ribosomal_peptide_synthase/polyketide_synthase|WP_089392193.1	35.1	2115	1276	35	25	2086	687	2758	0.0e+00	1157.1
input|c4|1659422-1665893|+|ctg1_1700|	NZ_JMEZ01000014|c10|104182-111309|-|BH93_RS15225|non-ribosomal_peptide_synthetase|WP_052065243.1	34.8	2140	1300	39	4	2090	6	2102	0.0e+00	1157.1
input|c4|1659422-1665893|+|ctg1_1700|	NZ_JOFH01000011|c17|7077-14252|+|IG94_RS0113675|non-ribosomal_peptide_synthase|WP_031035185.1	35.1	2142	1293	35	6	2086	9	2113	0.0e+00	1157.1
input|c4|1659422-1665893|+|ctg1_1700|	NZ_KN150952|c18|3295594-3309456|-|DO72_RS14045|non-ribosomal_peptide_synthetase|WP_082263012.1	36.5	1941	1090	29	267	2088	8	1924	0.0e+00	1157.1
input|c4|1659422-1665893|+|ctg1_1700|	NZ_LIRD01000002|c2|806512-835419|+|AL066_RS08500|non-ribosomal_peptide_synthetase|AL066_RS08500	35.2	2149	1266	42	1	2089	2181	4262	0.0e+00	1157.1
input|c4|1659422-1665893|+|ctg1_1700|	NZ_LOBB01000099|c6|25789-32946|+|AT258_RS18280|non-ribosomal_peptide_synthetase|WP_061679142.1	34.2	2141	1250	41	41	2090	39	2111	0.0e+00	1157.1
input|c4|1659422-1665893|+|ctg1_1700|	NZ_LWKZ01000001|c2|482709-504755|-|A6A06_RS02025|non-ribosomal_peptide_synthase/polyketide_synthase|WP_073758160.1	35.4	2124	1229	38	30	2089	1448	3492	0.0e+00	1157.1
input|c4|1659422-1665893|+|ctg1_1700|	NZ_MOEA01000004|c11|226818-237572|-|BKP66_RS16425|D-alanine--poly(phosphoribitol)_ligase_subunit_DltA|WP_071348337.1	33.3	2119	1308	35	8	2091	1063	3111	0.0e+00	1157.1
input|c4|1659422-1665893|+|ctg1_1700|	NZ_MPNT01000022|c12|1-16804|+|BRW65_RS20975|D-alanine--poly(phosphoribitol)_ligase_subunit_DltA|WP_073877885.1	34.3	2128	1295	39	3	2089	1789	3853	0.0e+00	1157.1
input|c4|1659422-1665893|+|ctg1_1700|	NZ_ALWI01000040|c11|46446-61535|-|B392_RS38290|non-ribosomal_peptide_synthetase|WP_081538672.1	35.0	2029	1219	26	129	2089	2729	4726	0.0e+00	1156.7
input|c4|1659422-1665893|+|ctg1_1700|	NZ_BBQL01000046|c2|21464-36196|-|KF703C_RS17745|non-ribosomal_peptide_synthetase|WP_059395728.1	35.4	2150	1246	49	3	2086	2601	4673	0.0e+00	1156.7
input|c4|1659422-1665893|+|ctg1_1700|	NZ_CP006960|c3|1058341-1069095|+|BAMY6614_RS05345|non-ribosomal_peptide_synthetase|WP_061861838.1	33.5	2099	1300	33	25	2091	1077	3111	0.0e+00	1156.7
input|c4|1659422-1665893|+|ctg1_1700|	NZ_CP019040|c2|367915-378669|+|BVH55_RS02315|D-alanine--poly(phosphoribitol)_ligase_subunit_DltA|WP_077721773.1	33.5	2107	1289	36	25	2091	1077	3111	0.0e+00	1156.7
input|c4|1659422-1665893|+|ctg1_1700|	NZ_FRSH01000041|c13|658-6591|-|BUK54_RS21520|non-ribosomal_peptide_synthetase|BUK54_RS21520	35.4	2003	1197	30	139	2077	3	1973	0.0e+00	1156.7
input|c4|1659422-1665893|+|ctg1_1700|	NZ_JNWM01000015|c24|106760-114331|+|OO59_RS29690|non-ribosomal_peptide_synthetase|WP_033249814.1	35.6	2144	1294	38	6	2097	8	2116	0.0e+00	1156.7
input|c4|1659422-1665893|+|ctg1_1700|	NZ_LOZS01000096|c19|117952-133068|+|WT09_RS30645|non-ribosomal_peptide_synthetase|WP_081063317.1	34.6	2034	1226	27	129	2089	2733	4735	0.0e+00	1156.7
input|c4|1659422-1665893|+|ctg1_1700|	NZ_LT745775|c4|481006-488166|+|B2C81_RS09505|non-ribosomal_peptide_synthetase|WP_077736041.1	35.0	2139	1240	46	41	2090	39	2116	0.0e+00	1156.7
input|c4|1659422-1665893|+|ctg1_1700|	NZ_LT828648|c9|2867589-2877875|+|NSJP_RS13675|D-alanine--poly(phosphoribitol)_ligase_subunit_DltA|WP_080887431.1	34.5	2136	1303	33	10	2091	714	2806	0.0e+00	1156.7
input|c4|1659422-1665893|+|ctg1_1700|	NZ_MIFB01000085|c5|13637-20794|-|BHL15_RS17365|non-ribosomal_peptide_synthetase|WP_073543160.1	34.2	2124	1268	39	43	2090	41	2111	0.0e+00	1156.7
input|c4|1659422-1665893|+|ctg1_1700|	NZ_CP023439|c2|950772-964721|+|CCZ27_RS04235|D-alanine--poly(phosphoribitol)_ligase_subunit_DltA|WP_096445868.1	34.1	2160	1309	35	3	2089	1135	3253	0.0e+00	1156.4
input|c4|1659422-1665893|+|ctg1_1700|	NZ_FO704550|c6|1932295-1944012|-|XDD1_RS08835|hypothetical_protein|WP_084721126.1	34.1	2143	1306	35	7	2097	1567	3654	0.0e+00	1156.4
input|c4|1659422-1665893|+|ctg1_1700|	NZ_JNVM01000002|c1|74556-86117|-|ET33_RS01045|non-ribosomal_peptide_synthetase|WP_051775014.1	36.8	1901	1115	28	231	2104	41	1882	0.0e+00	1156.4
input|c4|1659422-1665893|+|ctg1_1700|	NZ_JNWO01000005|c9|113105-135058|+|OO70_RS11905|non-ribosomal_peptide_synthetase|WP_043668165.1	35.5	2145	1229	42	10	2086	3722	5780	0.0e+00	1156.4
input|c4|1659422-1665893|+|ctg1_1700|	NZ_JNYQ01000015|c23|107484-115055|+|IA22_RS0129125|non-ribosomal_peptide_synthetase|WP_030125320.1	35.6	2144	1294	38	6	2097	8	2116	0.0e+00	1156.4
input|c4|1659422-1665893|+|ctg1_1700|	NZ_LHVM01000010|c1|36817-48621|+|AD668_RS08850|non-ribosomal_peptide_synthetase|WP_053157151.1	34.4	2160	1289	44	6	2100	1566	3663	0.0e+00	1156.4
input|c4|1659422-1665893|+|ctg1_1700|	NZ_LRHV01000001|c5|832344-846011|-|DUGA6_RS03255|D-alanine--poly(phosphoribitol)_ligase_subunit_DltA|WP_070357467.1	34.3	2140	1321	38	3	2097	1122	3221	0.0e+00	1156.4
input|c4|1659422-1665893|+|ctg1_1700|	NZ_LSBM01000067|c7|8891-19687|+|AXA44_RS15115|non-ribosomal_peptide_synthetase|AXA44_RS15115	35.9	2054	1221	33	6	2007	1585	3594	0.0e+00	1156.4
input|c4|1659422-1665893|+|ctg1_1700|	NZ_LT629769|c5|1899078-1915484|+|BLV36_RS08135|D-alanine--poly(phosphoribitol)_ligase_subunit_DltA|WP_080479681.1	35.2	2172	1276	45	1	2092	3329	5449	0.0e+00	1156.4
input|c4|1659422-1665893|+|ctg1_1700|	NZ_MACF01000123|c11|178621-185778|+|BAQ44_RS23620|non-ribosomal_peptide_synthetase|WP_071724164.1	34.3	2140	1248	42	41	2090	39	2111	0.0e+00	1156.4
input|c4|1659422-1665893|+|ctg1_1700|	NZ_MUXN01000024|c22|235775-242065|-|B0293_RS31295|non-ribosomal_peptide_synthetase|WP_005151412.1	35.1	2145	1267	41	6	2096	5	2078	0.0e+00	1156.4
input|c4|1659422-1665893|+|ctg1_1700|	NZ_BBIW01000002|c4|342712-356706|-|TCA2_RS05330|non-ribosomal_peptide_synthetase|WP_047910524.1	32.9	2183	1361	35	3	2135	5	2133	0.0e+00	1156.0
input|c4|1659422-1665893|+|ctg1_1700|	NZ_CP025018|c8|1326450-1333655|-|CFP59_RS05580|non-ribosomal_peptide_synthetase|WP_100805132.1	34.3	2139	1305	35	6	2077	9	2113	0.0e+00	1156.0
input|c4|1659422-1665893|+|ctg1_1700|	NZ_FNON01000001|c21|659803-667425|+|BLV57_RS02815|D-alanine--poly(phosphoribitol)_ligase_subunit_DltA|WP_091286171.1	36.0	2096	1237	35	22	2086	49	2071	0.0e+00	1156.0
input|c4|1659422-1665893|+|ctg1_1700|	NZ_FTPM01000002|c3|228196-242172|-|B0B08_RS16225|D-alanine--poly(phosphoribitol)_ligase_subunit_DltA|WP_083706117.1	35.8	2103	1255	36	40	2093	39	2094	0.0e+00	1156.0
input|c4|1659422-1665893|+|ctg1_1700|	NZ_JXQO01000010|c2|57667-75408|+|RT94_RS04395|non-ribosomal_peptide_synthetase|WP_043303517.1	34.1	2123	1294	38	3	2089	108	2160	0.0e+00	1156.0
input|c4|1659422-1665893|+|ctg1_1700|	NZ_KQ948935|c26|233075-240739|+|AQJ67_RS32730|non-ribosomal_peptide_synthetase|WP_062722966.1	35.6	2125	1244	42	4	2086	6	2048	0.0e+00	1156.0
input|c4|1659422-1665893|+|ctg1_1700|	NZ_LJQH01000192|c8|1-9689|+|ALO72_RS12875|non-ribosomal_peptide_synthase/polyketide_synthase|WP_057436066.1	39.8	1664	945	23	459	2086	24	1667	0.0e+00	1156.0
input|c4|1659422-1665893|+|ctg1_1700|	NZ_LLZC01000001|c1|162040-169657|+|AR442_RS00775|D-alanine--poly(phosphoribitol)_ligase_subunit_DltA|WP_060557604.1	34.3	2175	1324	45	5	2134	3	2117	0.0e+00	1156.0
input|c4|1659422-1665893|+|ctg1_1700|	NZ_MBPF01000032|c3|481567-499308|-|BB779_RS17865|D-alanine--poly(phosphoribitol)_ligase_subunit_DltA|WP_069144331.1	34.3	2131	1288	34	3	2089	2208	4269	0.0e+00	1156.0
input|c4|1659422-1665893|+|ctg1_1700|	NC_017672|c6|4640637-4651841|-|B2K_RS19775|D-alanine--poly(phosphoribitol)_ligase_subunit_DltA|WP_016362696.1	35.4	2152	1277	38	22	2095	55	2170	0.0e+00	1155.6
input|c4|1659422-1665893|+|ctg1_1700|	NC_021055|c19|5847732-5855303|+|F750_RS25705|non-ribosomal_peptide_synthetase|WP_015579193.1	35.7	2144	1291	39	6	2097	8	2116	0.0e+00	1155.6
input|c4|1659422-1665893|+|ctg1_1700|	NZ_ATMT01000086|c18|32152-39366|-|PAALTS15_RS25010|non-ribosomal_peptide_synthetase|WP_021262202.1	35.5	2177	1266	48	10	2101	11	2134	0.0e+00	1155.6
input|c4|1659422-1665893|+|ctg1_1700|	NZ_CP011252|c1|326966-337720|+|WV34_RS01785|surfactin_non-ribosomal_peptide_synthetase_SrfAA|WP_088612131.1	33.1	2119	1313	35	8	2091	1063	3111	0.0e+00	1155.6
input|c4|1659422-1665893|+|ctg1_1700|	NZ_CP016089|c7|4145825-4153699|-|CSACC_RS18270|non-ribosomal_peptide_synthetase|WP_022748631.1	33.3	2144	1307	32	33	2089	38	2146	0.0e+00	1155.6
input|c4|1659422-1665893|+|ctg1_1700|	NZ_CP020002|c5|2474160-2481317|+|B4918_RS13090|non-ribosomal_peptide_synthetase|WP_079245497.1	34.0	2132	1267	37	41	2090	39	2111	0.0e+00	1155.6
input|c4|1659422-1665893|+|ctg1_1700|	NZ_CP024203|c2|351637-362391|+|CS376_RS01900|surfactin_non-ribosomal_peptide_synthetase_SrfAA|WP_099566387.1	33.5	2099	1299	33	25	2091	1077	3111	0.0e+00	1155.6
input|c4|1659422-1665893|+|ctg1_1700|	NZ_JMQD01000029|c2|56072-63226|+|DJ94_RS07035|non-ribosomal_peptide_synthetase|WP_033797494.1	34.9	2120	1258	42	43	2090	41	2110	0.0e+00	1155.6
input|c4|1659422-1665893|+|ctg1_1700|	NZ_JTJG01000004|c13|155065-163515|+|QQ42_RS10300|non-ribosomal_peptide_synthetase|WP_047476191.1	33.7	2175	1337	42	5	2134	3	2117	0.0e+00	1155.6
input|c4|1659422-1665893|+|ctg1_1700|	NZ_JTYM01000026|c11|56092-69736|+|NQ63_RS24965|hypothetical_protein|NQ63_RS24965	37.2	1895	1117	27	4	1873	1549	3394	0.0e+00	1155.6
input|c4|1659422-1665893|+|ctg1_1700|	NZ_KB895390|c2|25607-37771|+|C557_RS0118790|non-ribosomal_peptide_synthetase|WP_018753416.1	34.5	2149	1299	37	3	2087	11	2115	0.0e+00	1155.6
input|c4|1659422-1665893|+|ctg1_1700|	NZ_LMZE01000295|c46|1778-23824|+|ADL21_RS37205|non-ribosomal_peptide_synthase/polyketide_synthase|WP_060732907.1	35.4	2127	1229	42	30	2090	2487	4533	0.0e+00	1155.6
input|c4|1659422-1665893|+|ctg1_1700|	NZ_LTCZ01000104|c12|1-10796|-|AZG88_RS17055|non-ribosomal_peptide_synthetase|AZG88_RS17055	35.9	2052	1223	33	6	2007	1585	3594	0.0e+00	1155.6
input|c4|1659422-1665893|+|ctg1_1700|	NZ_AKCS01000005|c7|308816-315973|-|Y7E_RS0101730|non-ribosomal_peptide_synthetase|WP_017149593.1	34.6	2153	1288	40	8	2090	9	2111	0.0e+00	1155.2
input|c4|1659422-1665893|+|ctg1_1700|	NZ_ARWH01000001|c7|2857466-2867731|+|METUNV3_RS12920|non-ribosomal_peptide_synthetase|WP_008064076.1	35.2	2098	1251	36	43	2092	90	2126	0.0e+00	1155.2
input|c4|1659422-1665893|+|ctg1_1700|	NZ_CM000744|c3|1990215-1997369|+|BMYCO0003_RS09965|non-ribosomal_peptide_synthetase|WP_003207153.1	34.9	2120	1259	42	43	2090	41	2110	0.0e+00	1155.2
input|c4|1659422-1665893|+|ctg1_1700|	NZ_CP008778|c14|1431874-1445189|+|DP50_RS24040|non-ribosomal_peptide_synthetase|DP50_RS24040	34.6	2154	1236	33	3	2025	1196	3307	0.0e+00	1155.2
input|c4|1659422-1665893|+|ctg1_1700|	NZ_FOET01000017|c23|116135-123886|+|BMY40_RS23840|amino_acid_adenylation_domain-containing_protein|WP_093662839.1	35.2	2120	1264	38	10	2086	15	2068	0.0e+00	1155.2
input|c4|1659422-1665893|+|ctg1_1700|	NZ_FOTW01000009|c7|1-8522|-|BM252_RS09265|hypothetical_protein|BM252_RS09265	34.8	2137	1281	45	30	2091	654	2753	0.0e+00	1155.2
input|c4|1659422-1665893|+|ctg1_1700|	NZ_JH791996|c5|2846003-2853163|-|IEE_RS14615|non-ribosomal_peptide_synthetase|WP_002200563.1	34.2	2124	1274	38	41	2090	39	2112	0.0e+00	1155.2
input|c4|1659422-1665893|+|ctg1_1700|	NZ_JNWR01000008|c9|28014-35165|+|OP17_RS09130|non-ribosomal_peptide_synthetase|WP_051824574.1	35.8	2147	1256	39	6	2086	22	2111	0.0e+00	1155.2
input|c4|1659422-1665893|+|ctg1_1700|	NZ_JOBP01000014|c22|223775-245305|+|IF94_RS0121935|non-ribosomal_peptide_synthetase|WP_050503899.1	35.3	2142	1270	36	3	2089	2693	4774	0.0e+00	1155.2
input|c4|1659422-1665893|+|ctg1_1700|	NZ_JOIW01000011|c20|110676-118247|+|IG91_RS26630|non-ribosomal_peptide_synthetase|WP_037830869.1	35.7	2144	1292	38	6	2097	8	2116	0.0e+00	1155.2
input|c4|1659422-1665893|+|ctg1_1700|	NZ_LABO01000046|c11|82811-89968|+|TU65_RS24120|non-ribosomal_peptide_synthetase|WP_048546680.1	34.1	2140	1253	39	41	2090	39	2111	0.0e+00	1155.2
input|c4|1659422-1665893|+|ctg1_1700|	NZ_AP018281|c4|1261730-1267633|+|CDC35_RS05420|non-ribosomal_peptide_synthetase|WP_096718810.1	39.4	1658	960	19	463	2095	8	1646	0.0e+00	1154.8
input|c4|1659422-1665893|+|ctg1_1700|	NZ_ATMS01000016|c5|111208-126915|-|PAAL66IX_RS06680|non-ribosomal_peptide_synthase|WP_021253395.1	33.4	2141	1320	35	8	2099	2684	4768	0.0e+00	1154.8
input|c4|1659422-1665893|+|ctg1_1700|	NZ_AXBT01000011|c6|81949-89727|-|P615_RS07430|non-ribosomal_peptide_synthetase|WP_022584716.1	33.0	2198	1362	37	3	2134	6	2159	0.0e+00	1154.8
input|c4|1659422-1665893|+|ctg1_1700|	NZ_BARF01000051|c22|110483-132457|+|SPR02S_RS23495|non-ribosomal_peptide_synthetase|WP_019059449.1	35.4	2130	1237	40	10	2086	3740	5782	0.0e+00	1154.8
input|c4|1659422-1665893|+|ctg1_1700|	NZ_CM000743|c3|1998453-2005607|+|BMYCO0002_RS09715|non-ribosomal_peptide_synthetase|WP_003197622.1	34.9	2120	1259	42	43	2090	41	2110	0.0e+00	1154.8
input|c4|1659422-1665893|+|ctg1_1700|	NZ_CP020567|c22|5604491-5623645|+|B6264_RS25055|amino_acid_adenylation_domain-containing_protein|WP_084768281.1	35.4	2131	1288	37	3	2091	1092	3176	0.0e+00	1154.8
input|c4|1659422-1665893|+|ctg1_1700|	NZ_CP020743|c4|2408785-2415945|+|B7492_RS12690|non-ribosomal_peptide_synthetase|WP_085310963.1	34.3	2130	1263	38	41	2090	39	2112	0.0e+00	1154.8
input|c4|1659422-1665893|+|ctg1_1700|	NZ_FNNQ01000014|c14|53593-61068|+|BLV90_RS13080|D-alanine--poly(phosphoribitol)_ligase_subunit_DltA|WP_091741910.1	37.2	1826	1074	31	177	1964	146	1936	0.0e+00	1154.8
input|c4|1659422-1665893|+|ctg1_1700|	NZ_FNNQ01000014|c14|53593-61068|+|BLV90_RS13080|D-alanine--poly(phosphoribitol)_ligase_subunit_DltA|WP_091741910.1	37.7	175	101	2	1926	2093	2312	2485	1.8e-28	133.7
input|c4|1659422-1665893|+|ctg1_1700|	NZ_JOAB01000016|c21|55031-62602|-|IG72_RS0127860|non-ribosomal_peptide_synthetase|WP_030638634.1	35.6	2144	1294	38	6	2097	8	2116	0.0e+00	1154.8
input|c4|1659422-1665893|+|ctg1_1700|	NZ_JPRF03000021|c7|75087-94241|-|HS99_RS12980|non-ribosomal_peptide_synthetase|WP_063737843.1	35.4	2131	1288	37	3	2091	1092	3176	0.0e+00	1154.8
input|c4|1659422-1665893|+|ctg1_1700|	NZ_JXQW01000111|c1|47-15022|+|RU08_RS24120|non-ribosomal_peptide_synthetase|WP_082045913.1	35.3	2127	1269	37	3	2091	1299	3356	0.0e+00	1154.8
input|c4|1659422-1665893|+|ctg1_1700|	NZ_LZZO01000033|c13|1-9294|-|SRCM101294_RS18025|D-alanine--poly(phosphoribitol)_ligase_subunit_DltA|WP_065523044.1	33.5	2104	1294	36	8	2076	1063	3096	0.0e+00	1154.8
input|c4|1659422-1665893|+|ctg1_1700|	NZ_AKVR01000009|c16|361567-385896|-|Y1C_RS0117570|non-ribosomal_peptide_synthetase|WP_017205881.1	34.4	2137	1276	39	6	2090	1523	3585	0.0e+00	1154.4
input|c4|1659422-1665893|+|ctg1_1700|	NZ_AQGM01000013|c13|1-8033|-|K667_RS0115015|non-ribosomal_peptide_synthetase|WP_029973908.1	34.3	2175	1323	45	5	2134	3	2117	0.0e+00	1154.4
input|c4|1659422-1665893|+|ctg1_1700|	NZ_AULB01000003|c4|60704-68377|-|H505_RS0100235|non-ribosomal_peptide_synthetase|WP_026400352.1	34.5	2135	1255	43	2	2086	4	2045	0.0e+00	1154.4
input|c4|1659422-1665893|+|ctg1_1700|	NZ_BDFA01000032|c44|37682-44887|+|BGB88_RS37020|non-ribosomal_peptide_synthetase|WP_069871577.1	34.4	2140	1300	35	6	2077	9	2113	0.0e+00	1154.4
input|c4|1659422-1665893|+|ctg1_1700|	NZ_CP016188|c18|4651375-4675704|-|BAB74_RS22870|non-ribosomal_peptide_synthetase|WP_017205881.1	34.4	2137	1276	39	6	2090	1523	3585	0.0e+00	1154.4
input|c4|1659422-1665893|+|ctg1_1700|	NZ_JH792182|c5|3105237-3112394|-|ICG_RS16115|non-ribosomal_peptide_synthetase|WP_001133954.1	34.6	2137	1246	45	41	2090	39	2111	0.0e+00	1154.4
input|c4|1659422-1665893|+|ctg1_1700|	NZ_JYFS01000025|c4|50683-57843|-|SZ39_RS08455|non-ribosomal_peptide_synthetase|WP_044439759.1	34.1	2126	1273	38	41	2090	39	2112	0.0e+00	1154.4
input|c4|1659422-1665893|+|ctg1_1700|	NZ_KB976712|c3|1800121-1807278|+|IKQ_RS12990|non-ribosomal_peptide_synthetase|WP_016129375.1	34.5	2136	1250	44	41	2090	39	2111	0.0e+00	1154.4
input|c4|1659422-1665893|+|ctg1_1700|	NZ_LRRB01000321|c12|3659-15895|-|A8G08_RS25640|hypothetical_protein|WP_084436877.1	35.0	2135	1283	34	25	2091	636	2734	0.0e+00	1154.4
input|c4|1659422-1665893|+|ctg1_1700|	NZ_LSBA01000001|c1|1-8338|-|AXI58_RS00005|non-ribosomal_peptide_synthetase|WP_061519950.1	34.1	2128	1300	40	51	2134	48	2117	0.0e+00	1154.4
input|c4|1659422-1665893|+|ctg1_1700|	NZ_MAOI01000101|c6|52828-59988|-|BAU28_RS21275|non-ribosomal_peptide_synthetase|WP_071719884.1	33.9	2124	1279	38	41	2090	39	2112	0.0e+00	1154.4
input|c4|1659422-1665893|+|ctg1_1700|	NZ_MRTS01000038|c14|6455-22285|-|BK141_RS28655|D-alanine--poly(phosphoribitol)_ligase_subunit_DltA|WP_076217152.1	33.4	2109	1300	36	32	2091	1683	3736	0.0e+00	1154.4
input|c4|1659422-1665893|+|ctg1_1700|	NC_010162|c12|3206225-3216562|-|SCE_RS12235|D-alanine--poly(phosphoribitol)_ligase_subunit_DltA|WP_012235019.1	32.0	2506	1240	39	10	2086	721	3190	0.0e+00	1154.0
input|c4|1659422-1665893|+|ctg1_1700|	NZ_AKIX01000124|c14|58023-66785|+|PMI05_RS27085|non-ribosomal_peptide_synthetase|WP_039961485.1	33.1	2160	1333	35	3	2099	8	2119	0.0e+00	1154.0
input|c4|1659422-1665893|+|ctg1_1700|	NZ_CP016438|c5|887558-895291|-|SLINC_RS04015|amino_acid_adenylation_domain-containing_protein|WP_067426775.1	34.9	2149	1256	40	4	2086	6	2076	0.0e+00	1154.0
input|c4|1659422-1665893|+|ctg1_1700|	NZ_FOAW01000008|c8|63435-85346|-|BMY59_RS11400|non-ribosomal_peptide_synthetase|WP_072751834.1	34.3	2157	1298	36	6	2090	1566	3674	0.0e+00	1154.0
input|c4|1659422-1665893|+|ctg1_1700|	NZ_FPAF01000004|c7|97647-104804|+|BM350_RS12445|non-ribosomal_peptide_synthetase|WP_090914838.1	34.8	2163	1271	45	8	2090	9	2111	0.0e+00	1154.0
input|c4|1659422-1665893|+|ctg1_1700|	NZ_FSNH01000008|c9|270588-298169|+|BUS86_RS23150|amino_acid_adenylation_domain-containing_protein|WP_074306019.1	34.4	2135	1284	36	4	2089	2603	4669	0.0e+00	1154.0
input|c4|1659422-1665893|+|ctg1_1700|	NZ_FSOE01000007|c8|624-23135|-|BUU84_RS24325|amino_acid_adenylation_domain-containing_protein|WP_079869826.1	34.4	2137	1276	38	6	2090	918	2980	0.0e+00	1154.0
input|c4|1659422-1665893|+|ctg1_1700|	NZ_KB890716|c16|65724-87410|+|B048_RS0116135|non-ribosomal_peptide_synthetase|WP_020571968.1	35.1	2125	1292	33	3	2086	2092	4170	0.0e+00	1154.0
input|c4|1659422-1665893|+|ctg1_1700|	NZ_KB895588|c7|46910-54064|+|C564_RS0124525|non-ribosomal_peptide_synthetase|WP_018767202.1	34.7	2128	1252	43	43	2090	41	2110	0.0e+00	1154.0
input|c4|1659422-1665893|+|ctg1_1700|	NZ_LT670817|c8|6361572-6369017|-|B5527_RS30495|D-alanine--poly(phosphoribitol)_ligase_subunit_DltA|WP_079607630.1	35.4	2108	1252	40	43	2090	24	2082	0.0e+00	1154.0
input|c4|1659422-1665893|+|ctg1_1700|	NZ_LT670818|c2|3386544-3394070|+|B5525_RS15615|D-alanine--poly(phosphoribitol)_ligase_subunit_DltA|WP_079573416.1	35.3	2114	1247	39	43	2090	43	2101	0.0e+00	1154.0
input|c4|1659422-1665893|+|ctg1_1700|	NZ_MAFQ01000005|c3|149934-174272|+|B4393_RS07725|amino_acid_adenylation_domain-containing_protein|WP_078333629.1	34.2	2133	1289	41	4	2090	1522	3586	0.0e+00	1154.0
input|c4|1659422-1665893|+|ctg1_1700|	NZ_MAOC01000022|c2|58830-65987|+|BAU23_RS08915|non-ribosomal_peptide_synthetase|WP_071734156.1	34.3	2128	1266	40	41	2090	39	2111	0.0e+00	1154.0
input|c4|1659422-1665893|+|ctg1_1700|	NZ_MRTS01000038|c14|1-6302|-|BK141_RS28650|non-ribosomal_peptide_synthetase|WP_076217151.1	33.6	2097	1279	40	6	2058	72	2098	0.0e+00	1154.0
input|c4|1659422-1665893|+|ctg1_1700|	NC_012721|c7|1094945-1118365|+|BGLU_RS22270|non-ribosomal_peptide_synthetase|WP_012733698.1	35.2	2154	1289	41	1	2090	3277	5387	0.0e+00	1153.7
input|c4|1659422-1665893|+|ctg1_1700|	NZ_AOFM01000009|c10|532986-540149|-|BSONL12_RS16710|non-ribosomal_peptide_synthetase|WP_006639380.1	35.2	2135	1243	47	41	2090	39	2118	0.0e+00	1153.7
input|c4|1659422-1665893|+|ctg1_1700|	NZ_BCRL01000034|c14|135121-161925|+|RE3_RS20010|non-ribosomal_peptide_synthetase|WP_044990988.1	34.5	2145	1291	31	6	2090	6568	8658	0.0e+00	1153.7
input|c4|1659422-1665893|+|ctg1_1700|	NZ_CM000746|c3|2108557-2115714|+|BTHUR0001_RS10995|non-ribosomal_peptide_synthetase|WP_001133885.1	34.1	2126	1269	38	43	2090	41	2111	0.0e+00	1153.7
input|c4|1659422-1665893|+|ctg1_1700|	NZ_CP021920|c1|457253-464416|+|S101395_RS02445|non-ribosomal_peptide_synthetase|WP_006639380.1	35.2	2135	1243	47	41	2090	39	2118	0.0e+00	1153.7
input|c4|1659422-1665893|+|ctg1_1700|	NZ_FSRU01000001|c13|3645446-3656557|-|BUS12_RS15880|D-alanine--poly(phosphoribitol)_ligase_subunit_DltA|WP_074296479.1	35.2	2139	1292	37	6	2092	1587	3682	0.0e+00	1153.7
input|c4|1659422-1665893|+|ctg1_1700|	NZ_JRUN01000025|c1|24023-31183|+|NG54_RS09675|non-ribosomal_peptide_synthetase|WP_035354641.1	35.4	2125	1243	44	43	2090	41	2113	0.0e+00	1153.7
input|c4|1659422-1665893|+|ctg1_1700|	NZ_JTHP01000234|c16|57085-68307|+|QD47_RS29875|non-ribosomal_peptide_synthetase|WP_044649525.1	36.3	1926	1079	30	263	2089	79	1956	0.0e+00	1153.7
input|c4|1659422-1665893|+|ctg1_1700|	NZ_KI518652|c10|12171-19319|-|M657_RS0120915|non-ribosomal_peptide_synthetase|WP_026683089.1	35.2	2034	1191	39	135	2091	128	2111	0.0e+00	1153.7
input|c4|1659422-1665893|+|ctg1_1700|	NZ_LABL01000045|c14|66213-73373|-|TU62_RS26825|non-ribosomal_peptide_synthetase|WP_048563073.1	34.2	2143	1248	41	41	2090	39	2112	0.0e+00	1153.7
input|c4|1659422-1665893|+|ctg1_1700|	NZ_LSNJ01000044|c7|202085-209242|+|AYK81_RS21845|non-ribosomal_peptide_synthetase|WP_061402772.1	34.1	2126	1269	38	43	2090	41	2111	0.0e+00	1153.7
input|c4|1659422-1665893|+|ctg1_1700|	NZ_LZIB01000027|c6|167634-192077|+|A5719_RS12285|non-ribosomal_peptide_synthetase|WP_064958794.1	34.2	2140	1280	42	4	2086	1538	3606	0.0e+00	1153.7
input|c4|1659422-1665893|+|ctg1_1700|	NZ_MAEP01000004|c7|186579-210920|+|B4399_RS12135|amino_acid_adenylation_domain-containing_protein|WP_078280959.1	34.4	2131	1288	40	4	2090	1522	3586	0.0e+00	1153.7
input|c4|1659422-1665893|+|ctg1_1700|	NZ_MAOD01000010|c2|44499-51656|+|BAU24_RS04335|non-ribosomal_peptide_synthetase|WP_071708836.1	34.4	2124	1264	40	43	2090	41	2111	0.0e+00	1153.7
input|c4|1659422-1665893|+|ctg1_1700|	NZ_MPON01000010|c5|70388-77548|-|BJR07_RS23050|non-ribosomal_peptide_synthetase|WP_073518336.1	34.3	2133	1259	41	41	2090	39	2112	0.0e+00	1153.7
input|c4|1659422-1665893|+|ctg1_1700|	NZ_AOFM01000023|c16|1-5622|-|BSONL12_RS23170|non-ribosomal_peptide_synthetase|BSONL12_RS23170	35.6	1919	1151	29	6	1892	9	1874	0.0e+00	1153.3
input|c4|1659422-1665893|+|ctg1_1700|	NZ_AP017296|c16|83259-90719|+|NOS3756_RS27505|non-ribosomal_peptide_synthetase|WP_067776562.1	40.8	1563	861	20	422	1960	3	1524	0.0e+00	1153.3
input|c4|1659422-1665893|+|ctg1_1700|	NZ_AP017296|c16|83259-90719|+|NOS3756_RS27505|non-ribosomal_peptide_synthetase|WP_067776562.1	37.4	174	98	2	1969	2140	1950	2114	2.9e-23	116.3
input|c4|1659422-1665893|+|ctg1_1700|	NZ_BBYF01000023|c14|21900-29114|-|PBN151_RS27765|non-ribosomal_peptide_synthetase|WP_072731902.1	35.5	2170	1276	45	10	2101	11	2134	0.0e+00	1153.3
input|c4|1659422-1665893|+|ctg1_1700|	NZ_CM000740|c3|2165588-2172745|+|BCERE0029_RS11220|non-ribosomal_peptide_synthetase|WP_001133955.1	34.2	2128	1267	40	41	2090	39	2111	0.0e+00	1153.3
input|c4|1659422-1665893|+|ctg1_1700|	NZ_CP016913|c2|365741-376495|+|BARD7_RS01785|surfactin_non-ribosomal_peptide_synthetase_SrfAA|WP_065980675.1	33.3	2102	1299	35	25	2091	1077	3111	0.0e+00	1153.3
input|c4|1659422-1665893|+|ctg1_1700|	NZ_FNAZ01000019|c16|50583-57797|+|BLS15_RS27855|non-ribosomal_peptide_synthetase|WP_090514810.1	35.6	2172	1271	48	10	2101	11	2134	0.0e+00	1153.3
input|c4|1659422-1665893|+|ctg1_1700|	NZ_JAGM01000017|c1|54704-61864|-|L631_RS0110695|non-ribosomal_peptide_synthetase|WP_025729246.1	35.4	2125	1244	44	43	2090	41	2113	0.0e+00	1153.3
input|c4|1659422-1665893|+|ctg1_1700|	NZ_JH792148|c5|3103739-3110893|-|IGC_RS15765|non-ribosomal_peptide_synthetase|WP_002148093.1	34.2	2125	1271	36	41	2090	39	2110	0.0e+00	1153.3
input|c4|1659422-1665893|+|ctg1_1700|	NZ_JH792232|c2|1463537-1470697|+|IIM_RS07430|non-ribosomal_peptide_synthetase|WP_002171890.1	33.9	2126	1277	39	41	2090	39	2112	0.0e+00	1153.3
input|c4|1659422-1665893|+|ctg1_1700|	NZ_JMLA01000001|c5|2462470-2474805|-|T451_RS22210|non-ribosomal_peptide_synthetase|WP_051604134.1	31.2	2522	1251	31	24	2086	59	2555	0.0e+00	1153.3
input|c4|1659422-1665893|+|ctg1_1700|	NZ_LJWU01000036|c10|25350-43346|+|ADY54_RS20315|non-ribosomal_peptide_synthetase|WP_055129492.1	35.2	2159	1263	45	2	2091	2204	4295	0.0e+00	1153.3
input|c4|1659422-1665893|+|ctg1_1700|	NZ_LMZE01000297|c47|46926-54446|-|ADL21_RS37630|non-ribosomal_peptide_synthetase|WP_060732973.1	35.5	2121	1239	38	6	2086	10	2042	0.0e+00	1153.3
input|c4|1659422-1665893|+|ctg1_1700|	NZ_LT855380|c3|2930030-2947771|+|CFBP1590_RS13325|D-alanine--poly(phosphoribitol)_ligase_subunit_DltA|WP_088235216.1	33.9	2125	1294	38	3	2089	108	2160	0.0e+00	1153.3
input|c4|1659422-1665893|+|ctg1_1700|	NZ_LZSY01000007|c3|295-23241|-|A5779_RS00795|non-ribosomal_peptide_synthetase|WP_082941461.1	34.2	2140	1283	41	4	2086	1036	3106	0.0e+00	1153.3
input|c4|1659422-1665893|+|ctg1_1700|	NZ_BCNM01000001|c1|40477-48315|+|PPA03S_RS00025|non-ribosomal_peptide_synthetase|WP_062318730.1	33.6	2126	1300	40	6	2089	72	2128	0.0e+00	1152.9
input|c4|1659422-1665893|+|ctg1_1700|	NZ_BDGK02000003|c10|640985-667789|+|HK1_RS13565|non-ribosomal_peptide_synthetase|WP_069854841.1	34.5	2145	1291	31	6	2090	6568	8658	0.0e+00	1152.9
input|c4|1659422-1665893|+|ctg1_1700|	NZ_CM000718|c3|2226048-2233208|-|BCERE0006_RS11040|non-ribosomal_peptide_synthetase|WP_001133953.1	34.1	2177	1268	43	8	2090	9	2112	0.0e+00	1152.9
input|c4|1659422-1665893|+|ctg1_1700|	NZ_CM001149|c4|827786-854590|-|HMPREF0724_RS03890|non-ribosomal_peptide_synthetase|WP_005513159.1	34.5	2145	1291	31	6	2090	6568	8658	0.0e+00	1152.9
input|c4|1659422-1665893|+|ctg1_1700|	NZ_CP019091|c1|2270371-2279988|-|BVV20_RS11110|non-ribosomal_peptide_synthetase|WP_101838188.1	35.5	2030	1234	32	111	2089	90	2095	0.0e+00	1152.9
input|c4|1659422-1665893|+|ctg1_1700|	NZ_CP021434|c4|901427-906496|-|CBW65_RS04090|D-alanine--poly(phosphoribitol)_ligase_subunit_DltA|WP_087455722.1	38.3	1692	988	20	450	2099	3	1680	0.0e+00	1152.9
input|c4|1659422-1665893|+|ctg1_1700|	NZ_FOIB01000015|c35|1-11052|+|BMY20_RS39820|non-ribosomal_peptide_synthetase|WP_074958967.1	35.4	2127	1266	34	32	2090	248	2333	0.0e+00	1152.9
input|c4|1659422-1665893|+|ctg1_1700|	NZ_FSBY01000010|c12|187-22894|-|BUW63_RS23705|amino_acid_adenylation_domain-containing_protein|WP_079889276.1	34.3	2138	1274	40	6	2089	983	3044	0.0e+00	1152.9
input|c4|1659422-1665893|+|ctg1_1700|	NZ_JQOI01000007|c3|72787-88233|+|KR96_RS07280|non-ribosomal_peptide_synthetase|WP_052022625.1	35.1	2154	1276	42	25	2090	2766	4885	0.0e+00	1152.9
input|c4|1659422-1665893|+|ctg1_1700|	NZ_KK366027|c3|321510-337217|+|BP95_RS0117545|non-ribosomal_peptide_synthetase|WP_028532855.1	33.4	2141	1321	35	8	2099	2684	4768	0.0e+00	1152.9
input|c4|1659422-1665893|+|ctg1_1700|	NZ_LGUR01000223|c27|9856-17592|-|ADK36_RS31745|non-ribosomal_peptide_synthetase|WP_053199963.1	34.8	2146	1265	41	4	2086	6	2080	0.0e+00	1152.9
input|c4|1659422-1665893|+|ctg1_1700|	NZ_LN623553|c1|235569-254705|+|BN1060_RS05595|non-ribosomal_peptide_synthase/polyketide_synthase|WP_082036760.1	34.9	2106	1249	35	57	2089	58	2114	0.0e+00	1152.9
input|c4|1659422-1665893|+|ctg1_1700|	NZ_LN879428|c7|1378568-1403017|+|BN2643_RS14410|non-ribosomal_peptide_synthetase|WP_055120133.1	34.3	2142	1279	40	4	2086	1538	3610	0.0e+00	1152.9
input|c4|1659422-1665893|+|ctg1_1700|	NZ_LOAZ01000062|c6|399312-406469|+|AT265_RS16200|non-ribosomal_peptide_synthetase|WP_061529955.1	34.0	2127	1273	38	41	2090	39	2111	0.0e+00	1152.9
input|c4|1659422-1665893|+|ctg1_1700|	NZ_LOBD01000020|c1|40358-47518|+|AT257_RS05230|non-ribosomal_peptide_synthetase|WP_061688768.1	34.4	2130	1261	38	41	2090	39	2112	0.0e+00	1152.9
input|c4|1659422-1665893|+|ctg1_1700|	NZ_LT545988|c2|603428-647662|-|BN4225_RS06455|non-ribosomal_peptide_synthetase|WP_068941148.1	34.6	2156	1267	45	30	2101	4703	6799	0.0e+00	1152.9
input|c4|1659422-1665893|+|ctg1_1700|	NZ_LT629777|c6|4683317-4699420|+|BLU37_RS20965|D-alanine--poly(phosphoribitol)_ligase_subunit_DltA|WP_090208467.1	34.9	2162	1273	48	3	2092	3264	5363	0.0e+00	1152.9
input|c4|1659422-1665893|+|ctg1_1700|	NZ_LZLP01000049|c15|4-22482|+|A5637_RS11895|amino_acid_adenylation_domain-containing_protein|WP_074415812.1	34.0	2136	1290	39	4	2086	885	2953	0.0e+00	1152.9
input|c4|1659422-1665893|+|ctg1_1700|	NC_014659|c8|2506417-2533221|+|REQ_RS11660|non-ribosomal_peptide_synthetase|WP_013416064.1	34.5	2145	1291	31	6	2090	6568	8658	0.0e+00	1152.5
input|c4|1659422-1665893|+|ctg1_1700|	NZ_CDHO01000002|c3|958676-965197|+|HYPGJ_RS07495|D-alanine--poly(phosphoribitol)_ligase_subunit_DltA|WP_083984054.1	33.6	2105	1330	30	27	2098	99	2168	0.0e+00	1152.5
input|c4|1659422-1665893|+|ctg1_1700|	NZ_CP022657|c13|3132898-3140109|-|CIG75_RS13300|non-ribosomal_peptide_synthetase|WP_094237092.1	34.3	2173	1274	43	8	2090	9	2117	0.0e+00	1152.5
input|c4|1659422-1665893|+|ctg1_1700|	NZ_CSXF01000003|c9|376242-400568|-|AKZ98_RS08965|non-ribosomal_peptide_synthetase|WP_052614979.1	34.4	2137	1276	39	6	2090	1523	3585	0.0e+00	1152.5
input|c4|1659422-1665893|+|ctg1_1700|	NZ_FSFN01000015|c1|1-22712|+|BUU43_RS25315|amino_acid_adenylation_domain-containing_protein|WP_079626442.1	34.4	2137	1276	39	6	2090	984	3046	0.0e+00	1152.5
input|c4|1659422-1665893|+|ctg1_1700|	NZ_JMDX01000126|c12|1-9529|-|AZ66_RS17355|non-ribosomal_peptide_synthetase|AZ66_RS17355	34.3	2132	1280	34	8	2091	1076	3135	0.0e+00	1152.5
input|c4|1659422-1665893|+|ctg1_1700|	NZ_KB904870|c21|1-10433|-|C581_RS26525|non-ribosomal_peptide_synthetase|WP_018812913.1	35.7	2122	1257	33	2	2086	5	2055	0.0e+00	1152.5
input|c4|1659422-1665893|+|ctg1_1700|	NZ_LCYN01000031|c8|768651-775811|+|B4147_RS21115|non-ribosomal_peptide_synthetase|WP_046959358.1	34.1	2143	1250	43	41	2090	39	2112	0.0e+00	1152.5
input|c4|1659422-1665893|+|ctg1_1700|	NZ_MIFN01000016|c2|7128-14285|+|BHL26_RS11405|non-ribosomal_peptide_synthetase|WP_074569660.1	34.2	2124	1269	39	43	2090	41	2111	0.0e+00	1152.5
input|c4|1659422-1665893|+|ctg1_1700|	NZ_MQVP01000001|c1|106065-113222|-|BHL37_RS00615|non-ribosomal_peptide_synthetase|WP_077316727.1	34.1	2126	1269	38	43	2090	41	2111	0.0e+00	1152.5
input|c4|1659422-1665893|+|ctg1_1700|	NC_020453|c3|1084238-1121371|-|S58_RS04790|non-ribosomal_peptide_synthetase|WP_042338760.1	34.7	2153	1263	39	27	2090	10028	12127	0.0e+00	1152.1
input|c4|1659422-1665893|+|ctg1_1700|	NZ_ATZF01000002|c6|427192-437175|+|A3GQ_RS0105615|non-ribosomal_peptide_synthetase|WP_028776219.1	34.3	2130	1276	48	6	2089	1033	3084	0.0e+00	1152.1
input|c4|1659422-1665893|+|ctg1_1700|	NZ_AVEO02000031|c9|311-11803|-|N011_RS02000000226130|non-ribosomal_peptide_synthetase|N011_RS02000000226130	34.1	2135	1307	36	1	2098	149	2220	0.0e+00	1152.1
input|c4|1659422-1665893|+|ctg1_1700|	NZ_AWNK01000001|c1|103700-110692|-|P304_RS0100485|non-ribosomal_peptide_synthetase|WP_027388942.1	33.3	2132	1335	31	3	2092	6	2092	0.0e+00	1152.1
input|c4|1659422-1665893|+|ctg1_1700|	NZ_AYMH01000064|c8|96204-103364|-|U860_RS0125410|non-ribosomal_peptide_synthetase|WP_025150729.1	33.8	2126	1279	39	41	2090	39	2112	0.0e+00	1152.1
input|c4|1659422-1665893|+|ctg1_1700|	NZ_CP022915|c7|2503164-2524049|+|CJU69_RS11930|non-ribosomal_peptide_synthase/polyketide_synthase|WP_094980182.1	35.1	2137	1275	40	27	2091	2145	4241	0.0e+00	1152.1
input|c4|1659422-1665893|+|ctg1_1700|	NZ_FNAZ01000006|c10|54390-70097|-|BLS15_RS16580|D-alanine--poly(phosphoribitol)_ligase_subunit_DltA|WP_090512770.1	33.4	2141	1321	35	8	2099	2684	4768	0.0e+00	1152.1
input|c4|1659422-1665893|+|ctg1_1700|	NZ_FSCP01000009|c20|630-23141|-|BUW39_RS26410|amino_acid_adenylation_domain-containing_protein|WP_079889211.1	34.4	2137	1276	39	6	2090	918	2980	0.0e+00	1152.1
input|c4|1659422-1665893|+|ctg1_1700|	NZ_JQNB01000001|c5|3264966-3273248|+|FA89_RS19320|non-ribosomal_peptide_synthetase|WP_051938780.1	35.9	1998	1206	30	144	2092	770	2741	0.0e+00	1152.1
input|c4|1659422-1665893|+|ctg1_1700|	NZ_KB891308|c14|189644-205150|-|B061_RS36750|D-alanine--poly(phosphoribitol)_ligase_subunit_DltA|WP_078533178.1	34.8	2127	1277	39	6	2086	1539	3601	0.0e+00	1152.1
input|c4|1659422-1665893|+|ctg1_1700|	NZ_KQ948669|c23|302880-310052|-|AQJ46_RS36875|non-ribosomal_peptide_synthetase|WP_059209689.1	34.7	2140	1303	35	6	2086	9	2112	0.0e+00	1152.1
input|c4|1659422-1665893|+|ctg1_1700|	NZ_LDSN01000042|c4|87466-98784|+|NS96R_RS15775|non-ribosomal_peptide_synthetase|WP_058639244.1	34.4	2110	1280	31	3	2077	108	2148	0.0e+00	1152.1
input|c4|1659422-1665893|+|ctg1_1700|	NZ_LJDF01000029|c11|6998-17005|+|AOG64_RS24475|non-ribosomal_peptide_synthetase|WP_054017714.1	33.6	2184	1340	43	3	2108	1183	3333	0.0e+00	1152.1
input|c4|1659422-1665893|+|ctg1_1700|	NZ_LRUN01000046|c5|30204-39202|-|BBF94_RS16580|non-ribosomal_peptide_synthetase|BBF94_RS16580	39.6	1658	957	19	463	2091	29	1671	0.0e+00	1152.1
input|c4|1659422-1665893|+|ctg1_1700|	NZ_ANAH02000017|c22|73697-88429|+|D187_RS27675|non-ribosomal_peptide_synthetase|WP_002628881.1	41.3	1505	857	12	3	1496	3045	4534	0.0e+00	1151.7
input|c4|1659422-1665893|+|ctg1_1700|	NZ_ANAH02000017|c22|73697-88429|+|D187_RS27675|non-ribosomal_peptide_synthetase|WP_002628881.1	41.9	74	43	0	2016	2089	4559	4632	6.3e-10	72.0
input|c4|1659422-1665893|+|ctg1_1700|	NZ_AP014624|c3|599508-643748|-|CHSO_RS02750|non-ribosomal_peptide_synthetase|WP_045492111.1	34.7	2147	1277	44	30	2101	4708	6803	0.0e+00	1151.7
input|c4|1659422-1665893|+|ctg1_1700|	NZ_ATMT01000053|c10|1-13132|-|PAALTS15_RS13360|non-ribosomal_peptide_synthetase|PAALTS15_RS13360	34.3	2126	1288	33	8	2091	1076	3135	0.0e+00	1151.7
input|c4|1659422-1665893|+|ctg1_1700|	NZ_CP011566|c7|2709848-2718847|+|PDR5_RS12040|non-ribosomal_peptide_synthetase|WP_064595656.1	39.4	1672	957	20	457	2091	23	1674	0.0e+00	1151.7
input|c4|1659422-1665893|+|ctg1_1700|	NZ_CP022098|c40|9456592-9471330|-|CYFUS_RS38310|non-ribosomal_peptide_synthase/polyketide_synthase|WP_095989705.1	41.5	1505	856	12	3	1496	3045	4536	0.0e+00	1151.7
input|c4|1659422-1665893|+|ctg1_1700|	NZ_CP022098|c40|9456592-9471330|-|CYFUS_RS38310|non-ribosomal_peptide_synthase/polyketide_synthase|WP_095989705.1	40.0	85	51	0	2005	2089	4550	4634	1.7e-10	73.9
input|c4|1659422-1665893|+|ctg1_1700|	NZ_CP027793|c8|2710300-2737104|+|C7H75_RS12820|non-ribosomal_peptide_synthetase|WP_106851421.1	34.5	2145	1291	31	6	2090	6568	8658	0.0e+00	1151.7
input|c4|1659422-1665893|+|ctg1_1700|	NZ_JHVQ01000021|c6|3459-9977|+|N535_RS35050|non-ribosomal_peptide_synthetase|WP_051566461.1	34.7	2152	1322	35	10	2111	49	2167	0.0e+00	1151.7
input|c4|1659422-1665893|+|ctg1_1700|	NZ_LFCV01000158|c18|2418-14771|-|AB204_RS20955|non-ribosomal_peptide_synthetase|WP_053067946.1	34.4	2174	1271	45	7	2087	1526	3637	0.0e+00	1151.7
input|c4|1659422-1665893|+|ctg1_1700|	NZ_LFQM01000024|c3|7257-14414|+|ACS75_RS09235|non-ribosomal_peptide_synthetase|WP_001133902.1	34.0	2127	1272	38	41	2090	39	2111	0.0e+00	1151.7
input|c4|1659422-1665893|+|ctg1_1700|	NZ_LQRA01000013|c4|66346-77892|-|AV654_RS01600|non-ribosomal_peptide_synthetase|WP_063177906.1	36.9	1895	1109	28	231	2098	41	1875	0.0e+00	1151.7
input|c4|1659422-1665893|+|ctg1_1700|	NZ_LT629762|c7|5103395-5111743|+|BLU01_RS22975|non-ribosomal_peptide_synthetase|WP_092279785.1	34.8	2134	1307	34	2	2091	107	2199	0.0e+00	1151.7
input|c4|1659422-1665893|+|ctg1_1700|	NZ_LZIK01000064|c13|85146-95441|-|A5790_RS20585|non-ribosomal_peptide_synthetase|WP_066848542.1	34.2	2144	1292	39	3	2090	1085	3166	0.0e+00	1151.7
input|c4|1659422-1665893|+|ctg1_1700|	NZ_LZKM01000070|c16|12-21656|+|A5667_RS20450|amino_acid_adenylation_domain-containing_protein|WP_074414991.1	34.1	2135	1288	40	4	2086	607	2675	0.0e+00	1151.7
input|c4|1659422-1665893|+|ctg1_1700|	NZ_LZQW01000019|c1|228731-235888|+|MCCC1A01412_RS02935|non-ribosomal_peptide_synthetase|WP_071727499.1	34.5	2131	1256	42	41	2090	39	2111	0.0e+00	1151.7
input|c4|1659422-1665893|+|ctg1_1700|	NZ_AIPP01000136|c16|148581-155708|-|QWG_RS0116595|non-ribosomal_peptide_synthetase|WP_029514405.1	33.6	2172	1317	37	25	2113	21	2150	0.0e+00	1151.3
input|c4|1659422-1665893|+|ctg1_1700|	NZ_AQXZ01000019|c20|938244-952175|-|F600_RS29860|non-ribosomal_peptide_synthetase|WP_081629043.1	35.1	2113	1244	43	27	2086	817	2854	0.0e+00	1151.3
input|c4|1659422-1665893|+|ctg1_1700|	NZ_AUYA01000079|c6|9992-22906|+|N474_RS10630|non-ribosomal_peptide_synthetase|WP_063357124.1	34.0	2152	1320	40	30	2111	2180	4300	0.0e+00	1151.3
input|c4|1659422-1665893|+|ctg1_1700|	NZ_AZSK01000018|c7|8354-18405|-|U474_RS22125|non-ribosomal_peptide_synthetase|U474_RS22125	33.4	2135	1318	37	45	2134	42	2118	0.0e+00	1151.3
input|c4|1659422-1665893|+|ctg1_1700|	NZ_CP005970|c2|920385-936791|+|PSYRMG_RS03785|non-ribosomal_peptide_synthetase|WP_060707780.1	35.1	2169	1283	43	1	2092	3329	5449	0.0e+00	1151.3
input|c4|1659422-1665893|+|ctg1_1700|	NZ_CP007410|c7|3611219-3624397|-|CD58_RS15495|non-ribosomal_peptide_synthetase|WP_025213911.1	35.2	2164	1271	46	3	2089	2262	4370	0.0e+00	1151.3
input|c4|1659422-1665893|+|ctg1_1700|	NZ_CP021500|c10|3217525-3224709|-|S101359_RS15950|non-ribosomal_peptide_synthetase|WP_088117885.1	35.4	2174	1245	44	10	2090	13	2119	0.0e+00	1151.3
input|c4|1659422-1665893|+|ctg1_1700|	NZ_FNRB01000003|c2|45941-53098|+|BLW26_RS11350|non-ribosomal_peptide_synthetase|WP_090813365.1	34.2	2128	1267	41	41	2090	39	2111	0.0e+00	1151.3
input|c4|1659422-1665893|+|ctg1_1700|	NZ_FORP01000003|c3|273277-280209|-|BMZ92_RS08010|non-ribosomal_peptide_synthetase|WP_091505082.1	36.1	2106	1138	48	4	2090	5	1922	0.0e+00	1151.3
input|c4|1659422-1665893|+|ctg1_1700|	NZ_JH791923|c5|3032625-3039782|-|IE3_RS15620|non-ribosomal_peptide_synthetase|WP_001133956.1	34.4	2128	1264	41	41	2090	39	2111	0.0e+00	1151.3
input|c4|1659422-1665893|+|ctg1_1700|	NZ_LMHZ01000067|c9|325761-333647|+|ASE07_RS26245|non-ribosomal_peptide_synthase|WP_057293752.1	35.4	1974	1200	31	43	1964	104	2054	0.0e+00	1151.3
input|c4|1659422-1665893|+|ctg1_1700|	NZ_LMHZ01000067|c9|325761-333647|+|ASE07_RS26245|non-ribosomal_peptide_synthase|WP_057293752.1	39.7	126	75	1	1969	2093	2476	2601	3.5e-16	92.8
input|c4|1659422-1665893|+|ctg1_1700|	NZ_LT629972|c6|4617747-4633850|-|BLW67_RS20810|D-alanine--poly(phosphoribitol)_ligase_subunit_DltA|WP_081354544.1	35.0	2161	1273	47	3	2092	3264	5363	0.0e+00	1151.3
input|c4|1659422-1665893|+|ctg1_1700|	NZ_LZSJ01000114|c12|1001-16957|-|A5668_RS15230|amino_acid_adenylation_domain-containing_protein|WP_064866991.1	34.1	2133	1299	37	4	2089	1272	3344	0.0e+00	1151.3
input|c4|1659422-1665893|+|ctg1_1700|	NZ_MIFM01000019|c2|23727-30884|+|BHL22_RS11975|non-ribosomal_peptide_synthetase|WP_074563621.1	34.2	2124	1269	39	43	2090	41	2111	0.0e+00	1151.3
input|c4|1659422-1665893|+|ctg1_1700|	NC_014335|c3|2181834-2188991|+|BACI_RS11605|non-ribosomal_peptide_synthetase|WP_001133949.1	34.5	2134	1252	45	41	2090	39	2111	0.0e+00	1151.0
input|c4|1659422-1665893|+|ctg1_1700|	NC_023150|c5|1867518-1888397|-|Y013_RS08435|non-ribosomal_peptide_synthetase|WP_024101638.1	35.0	2137	1276	40	27	2091	2145	4241	0.0e+00	1151.0
input|c4|1659422-1665893|+|ctg1_1700|	NZ_AEYX01000035|c14|77126-84319|+|SGM_RS15270|non-ribosomal_peptide_synthetase|WP_006140589.1	35.4	2158	1261	37	12	2086	24	2131	0.0e+00	1151.0
input|c4|1659422-1665893|+|ctg1_1700|	NZ_BCAZ01000087|c8|274-8148|+|APH27_RS25110|non-ribosomal_peptide_synthetase|APH27_RS25110	34.1	2109	1285	36	3	2077	108	2146	0.0e+00	1151.0
input|c4|1659422-1665893|+|ctg1_1700|	NZ_CP014950|c17|4599240-4623566|-|A3N95_RS22495|non-ribosomal_peptide_synthetase|WP_062879446.1	34.3	2137	1277	39	6	2090	1523	3585	0.0e+00	1151.0
input|c4|1659422-1665893|+|ctg1_1700|	NZ_CP019952|c2|2448185-2459503|-|B2J77_RS11100|D-alanine--poly(phosphoribitol)_ligase_subunit_DltA|WP_078478650.1	34.5	2110	1279	31	3	2077	108	2148	0.0e+00	1151.0
input|c4|1659422-1665893|+|ctg1_1700|	NZ_FLTR01000002|c22|402283-417681|+|YW5DRAFT_RS05840|amino_acid_adenylation_domain-containing_protein|WP_093807426.1	34.6	2130	1277	36	6	2086	1539	3601	0.0e+00	1151.0
input|c4|1659422-1665893|+|ctg1_1700|	NZ_JH792131|c3|2394469-2401626|-|IGW_RS12710|non-ribosomal_peptide_synthetase|WP_001133950.1	34.6	2134	1251	45	41	2090	39	2111	0.0e+00	1151.0
input|c4|1659422-1665893|+|ctg1_1700|	NZ_JNXI01000002|c2|195573-208301|+|OO68_RS03485|non-ribosomal_peptide_synthetase|WP_051814369.1	36.5	2007	1192	31	2	1960	4	1975	0.0e+00	1151.0
input|c4|1659422-1665893|+|ctg1_1700|	NZ_JNXI01000002|c2|195573-208301|+|OO68_RS03485|non-ribosomal_peptide_synthetase|WP_051814369.1	38.0	142	87	1	1969	2110	2385	2525	2.6e-19	103.2
input|c4|1659422-1665893|+|ctg1_1700|	NZ_KB913032|c24|6935889-6942191|+|AMYAL_RS0132685|non-ribosomal_peptide_synthetase|WP_020635503.1	35.2	2151	1275	41	6	2103	5	2089	0.0e+00	1151.0
input|c4|1659422-1665893|+|ctg1_1700|	NZ_LGKJ01000215|c38|266143-273714|+|ADK82_RS30845|amino_acid_adenylation_domain-containing_protein|WP_053931158.1	35.5	2151	1292	36	6	2099	8	2119	0.0e+00	1151.0
input|c4|1659422-1665893|+|ctg1_1700|	NZ_LHVL01000013|c1|1-14914|+|AD666_RS09040|hypothetical_protein|WP_082339713.1	34.5	2130	1302	36	3	2091	2314	4391	0.0e+00	1151.0
input|c4|1659422-1665893|+|ctg1_1700|	NZ_LQIX01000025|c13|2993-23155|+|AU198_RS17205|hypothetical_protein|WP_082691079.1	34.1	2156	1294	39	4	2089	1496	3595	0.0e+00	1151.0
input|c4|1659422-1665893|+|ctg1_1700|	NZ_LQYR01000005|c13|110275-117459|-|B4144_RS01610|non-ribosomal_peptide_synthetase|WP_061570568.1	35.4	2175	1243	45	10	2090	13	2119	0.0e+00	1151.0
input|c4|1659422-1665893|+|ctg1_1700|	NZ_LT629798|c1|1604610-1630418|+|BLU14_RS07355|non-ribosomal_peptide_synthetase|BLU14_RS07355	35.0	2154	1272	45	1	2089	2203	4293	0.0e+00	1151.0
input|c4|1659422-1665893|+|ctg1_1700|	NZ_ACXX02000005|c12|100681-107016|-|CPAP_RS08720|D-alanine--poly(phosphoribitol)_ligase_subunit_DltA|WP_081580236.1	32.9	2122	1327	32	3	2086	28	2090	0.0e+00	1150.6
input|c4|1659422-1665893|+|ctg1_1700|	NZ_CP009928|c6|3523066-3530316|+|OK18_RS15855|hypothetical_protein|WP_082129210.1	34.4	2134	1293	39	8	2092	6	2082	0.0e+00	1150.6
input|c4|1659422-1665893|+|ctg1_1700|	NZ_CP022657|c11|2478555-2485388|-|CIG75_RS10485|D-alanine--poly(phosphoribitol)_ligase_subunit_DltA|WP_094236624.1	39.0	1721	994	21	395	2092	126	1814	0.0e+00	1150.6
input|c4|1659422-1665893|+|ctg1_1700|	NZ_JTGH01000017|c4|45452-54463|+|QS95_RS21195|non-ribosomal_peptide_synthetase|WP_039771057.1	38.8	1676	962	18	457	2091	23	1675	0.0e+00	1150.6
input|c4|1659422-1665893|+|ctg1_1700|	NZ_KB976280|c7|357511-364671|-|IIC_RS16945|non-ribosomal_peptide_synthetase|WP_016102060.1	34.1	2129	1269	37	41	2090	39	2112	0.0e+00	1150.6
input|c4|1659422-1665893|+|ctg1_1700|	NZ_KE819965|c7|661714-668874|-|M654_RS0120070|non-ribosomal_peptide_synthetase|WP_026589055.1	34.9	2139	1243	46	41	2090	39	2116	0.0e+00	1150.6
input|c4|1659422-1665893|+|ctg1_1700|	NZ_LKCI01000046|c9|1-16398|-|AO287_RS20775|non-ribosomal_peptide_synthetase|AO287_RS20775	35.2	2170	1268	48	1	2093	1167	3274	0.0e+00	1150.6
input|c4|1659422-1665893|+|ctg1_1700|	NZ_LKEH01000043|c10|313744-323454|-|AO065_RS21700|non-ribosomal_peptide_synthetase|WP_004882871.1	36.6	1931	1124	28	201	2089	26	1898	0.0e+00	1150.6
input|c4|1659422-1665893|+|ctg1_1700|	NZ_LKPO01000013|c5|1-8752|-|B4121_RS09725|D-alanine--poly(phosphoribitol)_ligase_subunit_DltA|WP_075212961.1	33.4	2135	1318	37	45	2134	42	2118	0.0e+00	1150.6
input|c4|1659422-1665893|+|ctg1_1700|	NZ_LLLL01000047|c11|547-6782|+|AO894_RS23355|non-ribosomal_peptide_synthetase|WP_079976334.1	34.9	2086	1252	35	25	2044	32	2078	0.0e+00	1150.6
input|c4|1659422-1665893|+|ctg1_1700|	NZ_LSBB01000001|c3|907699-914883|+|AXI57_RS04485|non-ribosomal_peptide_synthetase|WP_061669349.1	35.4	2174	1245	45	10	2090	13	2119	0.0e+00	1150.6
input|c4|1659422-1665893|+|ctg1_1700|	NZ_LVJI01000035|c6|38565-51968|+|PBAT_RS19805|non-ribosomal_peptide_synthetase|WP_068652159.1	34.3	2158	1289	41	8	2090	787	2891	0.0e+00	1150.6
input|c4|1659422-1665893|+|ctg1_1700|	NZ_MQTD01000046|c4|6889-14037|+|BHL51_RS22530|non-ribosomal_peptide_synthetase|WP_078438301.1	34.5	2129	1257	41	41	2090	39	2108	0.0e+00	1150.6
input|c4|1659422-1665893|+|ctg1_1700|	NZ_AZSZ01000009|c3|1-7552|-|LI6934_RS04090|non-ribosomal_peptide_synthetase|WP_059230691.1	33.4	2135	1318	37	45	2134	42	2118	0.0e+00	1150.2
input|c4|1659422-1665893|+|ctg1_1700|	NZ_CP006003|c5|2363436-2374811|-|MFUL124B02_RS43815|hypothetical_protein|WP_082165025.1	35.2	2126	1270	33	32	2090	357	2442	0.0e+00	1150.2
input|c4|1659422-1665893|+|ctg1_1700|	NZ_CP023254|c20|5101276-5107758|-|CK934_RS19750|D-alanine--poly(phosphoribitol)_ligase_subunit_DltA|WP_095839648.1	34.5	2110	1292	40	28	2089	72	2140	0.0e+00	1150.2
input|c4|1659422-1665893|+|ctg1_1700|	NZ_JH791809|c4|1738615-1745775|+|IKO_RS08600|non-ribosomal_peptide_synthetase|WP_002189542.1	34.1	2129	1269	37	41	2090	39	2112	0.0e+00	1150.2
input|c4|1659422-1665893|+|ctg1_1700|	NZ_LCYI01000034|c9|155468-162628|+|B4077_RS17930|non-ribosomal_peptide_synthetase|WP_046955741.1	34.0	2147	1246	43	41	2090	39	2112	0.0e+00	1150.2
input|c4|1659422-1665893|+|ctg1_1700|	NZ_LGJF01000001|c13|5434101-5442905|+|AC624_RS25245|non-ribosomal_peptide_synthetase|WP_016741870.1	33.3	2159	1332	39	3	2099	8	2119	0.0e+00	1150.2
input|c4|1659422-1665893|+|ctg1_1700|	NZ_LIYH01000003|c16|711208-725967|-|AMK26_RS16320|non-ribosomal_peptide_synthetase|WP_107420956.1	35.2	2123	1284	37	6	2087	2565	4637	0.0e+00	1150.2
input|c4|1659422-1665893|+|ctg1_1700|	NZ_LQRA01000052|c8|2714-13630|+|AV654_RS10610|non-ribosomal_peptide_synthetase|WP_063181191.1	38.5	1710	996	26	394	2086	201	1871	0.0e+00	1150.2
input|c4|1659422-1665893|+|ctg1_1700|	NZ_LRRB01000281|c23|1-7585|-|A8G08_RS22365|non-ribosomal_peptide_synthetase|A8G08_RS22365	36.0	2035	1166	35	142	2090	2	1986	0.0e+00	1150.2
input|c4|1659422-1665893|+|ctg1_1700|	NZ_LUTX01000002|c12|289746-310625|+|A1E04_RS03670|non-ribosomal_peptide_synthetase|WP_033096084.1	35.0	2137	1276	40	27	2091	2145	4241	0.0e+00	1150.2
input|c4|1659422-1665893|+|ctg1_1700|	NZ_LZMD01000112|c25|1-12914|-|A5650_RS25430|hypothetical_protein|A5650_RS25430	34.3	2132	1286	41	4	2089	2025	4087	0.0e+00	1150.2
input|c4|1659422-1665893|+|ctg1_1700|	NZ_MQUQ01000009|c37|136059-158393|-|BS329_RS17780|non-ribosomal_peptide_synthase/polyketide_synthase|WP_076162158.1	36.2	2115	1177	41	9	2087	3955	5932	0.0e+00	1150.2
input|c4|1659422-1665893|+|ctg1_1700|	NZ_AYTL01000001|c1|1-5649|-|V755_RS0100005|non-ribosomal_peptide_synthetase|V755_RS0100005	35.6	1929	1157	29	6	1902	9	1883	0.0e+00	1149.8
input|c4|1659422-1665893|+|ctg1_1700|	NZ_CBRG010000243|c31|17514-25085|-|AW19M42_RS23460|non-ribosomal_peptide_synthetase|WP_024492743.1	34.7	2182	1306	40	6	2121	8	2136	0.0e+00	1149.8
input|c4|1659422-1665893|+|ctg1_1700|	NZ_CP010976|c8|2690491-2704062|-|UB51_RS11740|hypothetical_protein|WP_082063125.1	34.5	2166	1297	43	8	2101	793	2908	0.0e+00	1149.8
input|c4|1659422-1665893|+|ctg1_1700|	NZ_FSDI01000005|c4|239225-266806|+|BUS35_RS15970|amino_acid_adenylation_domain-containing_protein|WP_074292045.1	34.5	2141	1274	38	4	2089	2603	4669	0.0e+00	1149.8
input|c4|1659422-1665893|+|ctg1_1700|	NZ_JADG01000009|c15|137711-148486|-|P696_RS45575|non-ribosomal_peptide_synthetase|WP_084337524.1	35.2	2157	1279	39	6	2077	53	2176	0.0e+00	1149.8
input|c4|1659422-1665893|+|ctg1_1700|	NZ_JYPH01000036|c8|236267-243424|+|TU52_RS21060|non-ribosomal_peptide_synthetase|WP_048528983.1	34.3	2133	1259	40	41	2090	39	2111	0.0e+00	1149.8
input|c4|1659422-1665893|+|ctg1_1700|	NZ_LSAZ01000018|c6|1-7646|-|AXI59_RS09920|non-ribosomal_peptide_synthetase|WP_061528071.1	34.0	2128	1302	40	51	2134	48	2117	0.0e+00	1149.8
input|c4|1659422-1665893|+|ctg1_1700|	NZ_LZKI01000021|c2|3465-15566|+|A5708_RS02490|non-ribosomal_peptide_synthetase|WP_081292788.1	34.8	2139	1286	38	4	2095	1514	3590	0.0e+00	1149.8
input|c4|1659422-1665893|+|ctg1_1700|	NZ_MBEK01000042|c9|596-22335|-|A5734_RS07690|amino_acid_adenylation_domain-containing_protein|WP_081392256.1	33.9	2138	1289	39	4	2086	638	2706	0.0e+00	1149.8
input|c4|1659422-1665893|+|ctg1_1700|	NZ_MKZS01000001|c28|7609606-7616640|-|BJP37_RS35075|D-alanine--poly(phosphoribitol)_ligase_subunit_DltA|WP_081431391.1	34.1	2093	916	28	450	2097	5	2079	0.0e+00	1149.8
input|c4|1659422-1665893|+|ctg1_1700|	NC_005957|c3|2227756-2234913|+|BT9727_2147|nonribosomal_peptide_synthetase|YP_036474.1	34.4	2134	1254	41	41	2090	39	2111	0.0e+00	1149.4
input|c4|1659422-1665893|+|ctg1_1700|	NZ_AP018186|c16|132654-140114|-|CA737_RS29890|D-alanine--poly(phosphoribitol)_ligase_subunit_DltA|WP_096683076.1	40.7	1563	862	20	422	1960	3	1524	0.0e+00	1149.4
input|c4|1659422-1665893|+|ctg1_1700|	NZ_AP018186|c16|132654-140114|-|CA737_RS29890|D-alanine--poly(phosphoribitol)_ligase_subunit_DltA|WP_096683076.1	37.4	174	98	2	1969	2140	1950	2114	2.9e-23	116.3
input|c4|1659422-1665893|+|ctg1_1700|	NZ_AYJQ01000049|c8|608-9038|+|EDP1_RS15730|non-ribosomal_peptide_synthase|EDP1_RS15730	34.5	2105	1286	31	3	2077	108	2150	0.0e+00	1149.4
input|c4|1659422-1665893|+|ctg1_1700|	NZ_CP013737|c1|2629413-2640440|+|HRUBRI_RS11400|non-ribosomal_peptide_synthetase|WP_058895460.1	33.9	2145	1317	40	1	2089	1551	3651	0.0e+00	1149.4
input|c4|1659422-1665893|+|ctg1_1700|	NZ_CP015412|c12|791669-801565|+|S4054249_RS23760|non-ribosomal_peptide_synthetase|WP_069949107.1	34.5	2194	1307	49	6	2114	1150	3297	0.0e+00	1149.4
input|c4|1659422-1665893|+|ctg1_1700|	NZ_CP017780|c7|1842719-1849027|-|BKN51_RS08305|non-ribosomal_peptide_synthetase|WP_101607066.1	35.7	2124	1242	41	30	2096	28	2084	0.0e+00	1149.4
input|c4|1659422-1665893|+|ctg1_1700|	NZ_FOYE01000007|c8|398504-407512|-|BMZ46_RS21935|D-alanine--poly(phosphoribitol)_ligase_subunit_DltA|WP_074690725.1	38.8	1676	961	19	457	2091	23	1674	0.0e+00	1149.4
input|c4|1659422-1665893|+|ctg1_1700|	NZ_FSNI01000008|c13|701-23151|-|BUT80_RS24625|amino_acid_adenylation_domain-containing_protein|WP_079869387.1	34.3	2137	1278	39	6	2090	897	2959	0.0e+00	1149.4
input|c4|1659422-1665893|+|ctg1_1700|	NZ_JH791802|c7|3340480-3347640|-|IKS_RS16940|non-ribosomal_peptide_synthetase|WP_002192925.1	34.2	2132	1262	39	41	2090	39	2112	0.0e+00	1149.4
input|c4|1659422-1665893|+|ctg1_1700|	NZ_JXAY01000122|c3|49172-64642|+|RSP795_RS23515|non-ribosomal_peptide_synthetase|WP_064299045.1	34.9	2158	1280	43	25	2090	2768	4893	0.0e+00	1149.4
input|c4|1659422-1665893|+|ctg1_1700|	NZ_LZIK01000001|c1|20828-50851|+|A5790_RS00075|non-ribosomal_peptide_synthetase|WP_066840375.1	34.2	2160	1286	42	4	2086	2554	4655	0.0e+00	1149.4
input|c4|1659422-1665893|+|ctg1_1700|	NZ_MIGZ01000253|c20|8-6370|+|BHQ17_RS26420|non-ribosomal_peptide_synthetase|BHQ17_RS26420	34.0	2125	1305	35	2	2089	30	2093	0.0e+00	1149.4
input|c4|1659422-1665893|+|ctg1_1700|	NZ_MLIK01000019|c4|881608-905943|+|BKG76_RS12115|amino_acid_adenylation_domain-containing_protein|WP_070937852.1	34.4	2131	1288	40	4	2090	1521	3585	0.0e+00	1149.4
input|c4|1659422-1665893|+|ctg1_1700|	NZ_MUAI01000016|c1|88748-95908|+|BW900_RS18325|non-ribosomal_peptide_synthetase|WP_078176583.1	34.0	2125	1276	37	41	2090	39	2112	0.0e+00	1149.4
input|c4|1659422-1665893|+|ctg1_1700|	NZ_CM000745|c2|2093157-2100311|-|BPMYX0001_RS10415|non-ribosomal_peptide_synthetase|WP_006094822.1	34.9	2128	1248	44	43	2090	41	2110	0.0e+00	1149.0
input|c4|1659422-1665893|+|ctg1_1700|	NZ_FNAX01000001|c9|89376-96569|-|BLT31_RS00445|non-ribosomal_peptide_synthetase|WP_093589208.1	35.5	2158	1258	37	12	2086	24	2131	0.0e+00	1149.0
input|c4|1659422-1665893|+|ctg1_1700|	NZ_FOUX01000006|c16|504204-517238|+|BMZ72_RS31240|D-alanine--poly(phosphoribitol)_ligase_subunit_DltA|WP_089814549.1	33.5	2141	1316	41	8	2091	2233	4323	0.0e+00	1149.0
input|c4|1659422-1665893|+|ctg1_1700|	NZ_FSBO01000012|c1|202-22900|-|BUS10_RS24485|amino_acid_adenylation_domain-containing_protein|WP_079608845.1	34.4	2137	1276	39	6	2090	980	3042	0.0e+00	1149.0
input|c4|1659422-1665893|+|ctg1_1700|	NZ_KE819961|c12|219087-229855|+|M661_RS24615|non-ribosomal_peptide_synthetase|M661_RS24615	33.4	2135	1319	37	45	2134	42	2118	0.0e+00	1149.0
input|c4|1659422-1665893|+|ctg1_1700|	NZ_KK073768|c3|253877-265123|+|TOL9009_RS38365|non-ribosomal_peptide_synthase|WP_051502818.1	32.4	2238	1320	39	6	2089	9	2208	0.0e+00	1149.0
input|c4|1659422-1665893|+|ctg1_1700|	NZ_LATH01000002|c5|46358-53506|-|KU48_RS10140|non-ribosomal_peptide_synthetase|WP_046312578.1	34.2	2160	1293	42	5	2090	6	2110	0.0e+00	1149.0
input|c4|1659422-1665893|+|ctg1_1700|	NZ_LMZE01000171|c19|14733-21914|+|ADL21_RS14965|non-ribosomal_peptide_synthetase|WP_063807879.1	34.2	2153	1301	34	6	2090	10	2114	0.0e+00	1149.0
input|c4|1659422-1665893|+|ctg1_1700|	NZ_LRQY01000031|c9|134638-161454|+|A8G23_RS13575|non-ribosomal_peptide_synthetase|WP_064058839.1	34.4	2145	1293	31	6	2090	6572	8662	0.0e+00	1149.0
input|c4|1659422-1665893|+|ctg1_1700|	NZ_LYNA01000043|c11|1-7596|-|A7313_RS14110|D-alanine--poly(phosphoribitol)_ligase_subunit_DltA|WP_069007409.1	34.2	2175	1327	45	5	2134	3	2117	0.0e+00	1149.0
input|c4|1659422-1665893|+|ctg1_1700|	NZ_MUAQ01000051|c12|2059-9213|-|BLX05_RS26130|non-ribosomal_peptide_synthetase|WP_006094822.1	34.9	2128	1248	44	43	2090	41	2110	0.0e+00	1149.0
input|c4|1659422-1665893|+|ctg1_1700|	NZ_FSJJ01000049|c1|1-22640|+|BUT72_RS25730|amino_acid_adenylation_domain-containing_protein|WP_079869749.1	34.4	2138	1273	41	6	2089	979	3040	0.0e+00	1148.7
input|c4|1659422-1665893|+|ctg1_1700|	NZ_JMLO01000015|c12|47063-65764|+|BR31_RS28640|non-ribosomal_peptide_synthetase|WP_081830479.1	34.2	2149	1299	35	6	2090	1573	3671	0.0e+00	1148.7
input|c4|1659422-1665893|+|ctg1_1700|	NZ_JVTD01000129|c20|1-6236|-|ADN04_RS26595|non-ribosomal_peptide_synthetase|WP_079456291.1	34.9	2086	1254	35	25	2044	32	2078	0.0e+00	1148.7
input|c4|1659422-1665893|+|ctg1_1700|	NZ_JWJJ01000002|c7|460625-467752|+|U707_RS08605|non-ribosomal_peptide_synthetase|WP_017426439.1	33.6	2172	1318	37	25	2113	21	2150	0.0e+00	1148.7
input|c4|1659422-1665893|+|ctg1_1700|	NZ_KB905594|c2|21346-28554|-|F591_RS0119540|non-ribosomal_peptide_synthetase|WP_019536305.1	35.3	2152	1279	41	10	2090	11	2120	0.0e+00	1148.7
input|c4|1659422-1665893|+|ctg1_1700|	NZ_KB976872|c7|744025-751182|+|KOW_RS11160|non-ribosomal_peptide_synthetase|WP_016114819.1	34.8	2112	1265	43	43	2087	41	2108	0.0e+00	1148.7
input|c4|1659422-1665893|+|ctg1_1700|	NZ_LXLL01000008|c3|154553-161710|+|BTGOE7_RS08000|non-ribosomal_peptide_synthetase|WP_070173163.1	34.0	2133	1265	40	41	2090	39	2111	0.0e+00	1148.7
input|c4|1659422-1665893|+|ctg1_1700|	NZ_LZKN01000024|c4|15-21659|+|A5666_RS03410|amino_acid_adenylation_domain-containing_protein|WP_074411634.1	34.0	2138	1288	40	4	2086	607	2675	0.0e+00	1148.7
input|c4|1659422-1665893|+|ctg1_1700|	NZ_MRTF01000012|c3|115676-122917|+|BK123_RS28735|non-ribosomal_peptide_synthetase|WP_076325763.1	34.2	2136	1264	38	43	2090	41	2122	0.0e+00	1148.7
input|c4|1659422-1665893|+|ctg1_1700|	NZ_BCNM01000001|c1|24501-40328|+|PPA03S_RS00020|non-ribosomal_peptide_synthetase|WP_062318729.1	33.2	2134	1321	39	6	2091	1659	3735	0.0e+00	1148.3
input|c4|1659422-1665893|+|ctg1_1700|	NZ_BDDH01000003|c4|110456-117640|-|A7P71_RS07910|non-ribosomal_peptide_synthetase|WP_063637906.1	35.3	2174	1247	45	10	2090	13	2119	0.0e+00	1148.3
input|c4|1659422-1665893|+|ctg1_1700|	NZ_CM000745|c8|4830751-4835814|-|BPMYX0001_RS24525|non-ribosomal_peptide_synthetase|WP_006096885.1	37.9	1695	1004	20	449	2108	2	1682	0.0e+00	1148.3
input|c4|1659422-1665893|+|ctg1_1700|	NZ_FNYX01000001|c12|1103911-1111038|-|BMY87_RS05340|D-alanine--poly(phosphoribitol)_ligase_subunit_DltA|WP_090888122.1	33.6	2172	1317	37	25	2113	21	2150	0.0e+00	1148.3
input|c4|1659422-1665893|+|ctg1_1700|	NZ_FSAR01000011|c1|1-22503|+|BUU30_RS25635|amino_acid_adenylation_domain-containing_protein|WP_079869661.1	34.2	2138	1277	40	6	2089	915	2976	0.0e+00	1148.3
input|c4|1659422-1665893|+|ctg1_1700|	NZ_FSNR01000009|c1|676-23139|-|BUU65_RS24755|amino_acid_adenylation_domain-containing_protein|WP_079870196.1	34.5	2136	1274	40	6	2089	902	2963	0.0e+00	1148.3
input|c4|1659422-1665893|+|ctg1_1700|	NZ_JH792165|c6|2572895-2580052|-|IIO_RS13300|non-ribosomal_peptide_synthetase|WP_001133883.1	33.7	2167	1289	42	8	2090	9	2111	0.0e+00	1148.3
input|c4|1659422-1665893|+|ctg1_1700|	NZ_JH993797|c7|4997035-5004150|-|LEPTO7375_RS26470|non-ribosomal_peptide_synthase|WP_006517624.1	34.8	2093	899	23	442	2086	8	2083	0.0e+00	1148.3
input|c4|1659422-1665893|+|ctg1_1700|	NZ_JMLT01000027|c13|50793-58007|+|BP95_RS0114980|non-ribosomal_peptide_synthetase|WP_028532589.1	35.6	2139	1252	45	43	2101	41	2134	0.0e+00	1148.3
input|c4|1659422-1665893|+|ctg1_1700|	NZ_JONM01000035|c13|1-10854|+|BR41_RS20550|non-ribosomal_peptide_synthetase|WP_051711514.1	45.1	1359	713	14	754	2086	17	1368	0.0e+00	1148.3
input|c4|1659422-1665893|+|ctg1_1700|	NZ_LZLO01000072|c16|15-21650|+|A5638_RS24570|amino_acid_adenylation_domain-containing_protein|WP_074415157.1	34.1	2143	1279	39	4	2086	607	2675	0.0e+00	1148.3
input|c4|1659422-1665893|+|ctg1_1700|	NZ_MUAQ01000027|c7|41022-46085|-|BLX05_RS21850|non-ribosomal_peptide_synthetase|WP_006096885.1	37.9	1695	1004	20	449	2108	2	1682	0.0e+00	1148.3
input|c4|1659422-1665893|+|ctg1_1700|	NZ_CM000737|c4|2129217-2136377|+|BCERE0026_RS10685|non-ribosomal_peptide_synthetase|WP_002065288.1	34.1	2126	1274	38	41	2090	39	2112	0.0e+00	1147.9
input|c4|1659422-1665893|+|ctg1_1700|	NZ_CM000752|c3|2075275-2082432|-|BTHUR0007_RS10935|non-ribosomal_peptide_synthetase|WP_001133951.1	34.2	2144	1245	42	41	2090	39	2111	0.0e+00	1147.9
input|c4|1659422-1665893|+|ctg1_1700|	NZ_CP022653|c11|3393569-3400753|-|BaGK_RS16815|non-ribosomal_peptide_synthetase|WP_094232710.1	35.3	2174	1246	45	10	2090	13	2119	0.0e+00	1147.9
input|c4|1659422-1665893|+|ctg1_1700|	NZ_FNAJ01000017|c2|40669-50547|+|BLU09_RS31725|D-alanine--poly(phosphoribitol)_ligase_subunit_DltA|WP_090494204.1	35.0	2129	1275	40	30	2090	708	2795	0.0e+00	1147.9
input|c4|1659422-1665893|+|ctg1_1700|	NZ_FSGC01000010|c4|1-22093|+|BUS63_RS23980|amino_acid_adenylation_domain-containing_protein|WP_079869279.1	34.3	2138	1274	41	6	2089	778	2839	0.0e+00	1147.9
input|c4|1659422-1665893|+|ctg1_1700|	NZ_JHVY01000044|c7|1-8072|-|F639_RS0115810|non-ribosomal_peptide_synthase|F639_RS0115810	34.0	2109	1287	36	3	2077	108	2146	0.0e+00	1147.9
input|c4|1659422-1665893|+|ctg1_1700|	NZ_KB906725|c5|969952-977145|+|G001_RS32430|non-ribosomal_peptide_synthetase|WP_020704515.1	38.1	1885	1073	27	241	2092	540	2364	0.0e+00	1147.9
input|c4|1659422-1665893|+|ctg1_1700|	NZ_KB906725|c5|969952-977145|+|G001_RS32430|non-ribosomal_peptide_synthetase|WP_020704515.1	28.9	298	197	8	32	320	67	358	1.4e-20	107.5
input|c4|1659422-1665893|+|ctg1_1700|	NZ_LN850107|c10|2350751-2357104|+|BN1701_RS10565|D-alanine--poly(phosphoribitol)_ligase_subunit_DltA|WP_054047856.1	34.6	2117	1282	41	33	2094	29	2097	0.0e+00	1147.9
input|c4|1659422-1665893|+|ctg1_1700|	NZ_LQCG01000028|c4|68370-75578|-|AWT78_RS31950|non-ribosomal_peptide_synthetase|WP_059302641.1	34.8	2155	1298	36	6	2089	8	2126	0.0e+00	1147.9
input|c4|1659422-1665893|+|ctg1_1700|	NZ_LQQX01000090|c6|303-10023|+|AV545_RS07670|non-ribosomal_peptide_synthetase|WP_063209851.1	35.9	1917	1089	28	263	2089	79	1946	0.0e+00	1147.9
input|c4|1659422-1665893|+|ctg1_1700|	NZ_LZIV01000149|c19|46-21948|+|A5670_RS27445|amino_acid_adenylation_domain-containing_protein|WP_074413521.1	34.0	2143	1280	39	4	2086	696	2764	0.0e+00	1147.9
input|c4|1659422-1665893|+|ctg1_1700|	NZ_LZKO01000047|c7|15-21650|+|A5664_RS06685|amino_acid_adenylation_domain-containing_protein|WP_074413159.1	34.2	2143	1277	40	4	2086	607	2675	0.0e+00	1147.9
input|c4|1659422-1665893|+|ctg1_1700|	NZ_MQUH01000030|c28|268492-275700|-|BSZ07_RS37540|non-ribosomal_peptide_synthetase|WP_076978037.1	34.8	2161	1291	37	6	2089	8	2126	0.0e+00	1147.9
input|c4|1659422-1665893|+|ctg1_1700|	NC_015690|c12|5757594-5764262|-|KNP414_RS23435|non-ribosomal_peptide_synthetase|WP_013918859.1	33.6	2213	1318	39	22	2119	35	2211	0.0e+00	1147.5
input|c4|1659422-1665893|+|ctg1_1700|	NC_019896|c7|2071617-2079303|+|A7A1_RS10935|non-ribosomal_peptide_synthetase|A7A1_RS10935	35.9	2026	1207	36	43	2025	38	2014	0.0e+00	1147.5
input|c4|1659422-1665893|+|ctg1_1700|	NZ_ARVW01000001|c9|1880662-1888404|-|AMYNI_RS44095|non-ribosomal_peptide_synthetase|WP_040405617.1	34.3	2149	1297	33	6	2103	7	2091	0.0e+00	1147.5
input|c4|1659422-1665893|+|ctg1_1700|	NZ_CCDP010000001|c2|1733846-1740985|+|BN990_RS07905|non-ribosomal_peptide_synthetase|WP_038243299.1	33.9	2127	1279	42	43	2095	40	2113	0.0e+00	1147.5
input|c4|1659422-1665893|+|ctg1_1700|	NZ_CP009902|c5|4879076-4886233|-|BF27_RS27390|non-ribosomal_peptide_synthetase|WP_001133943.1	34.3	2144	1243	42	41	2090	39	2111	0.0e+00	1147.5
input|c4|1659422-1665893|+|ctg1_1700|	NZ_CP013142|c11|5974084-5985627|+|ASR50_RS26615|non-ribosomal_peptide_synthetase|WP_058917112.1	35.2	2133	1254	39	24	2086	15	2088	0.0e+00	1147.5
input|c4|1659422-1665893|+|ctg1_1700|	NZ_FOOB01000012|c11|365-21544|-|BM248_RS32260|non-ribosomal_peptide_synthase/polyketide_synthase|WP_090685308.1	33.7	2136	1291	40	4	2086	458	2520	0.0e+00	1147.5
input|c4|1659422-1665893|+|ctg1_1700|	NZ_FSBW01000011|c1|630-23141|-|BUW38_RS23710|amino_acid_adenylation_domain-containing_protein|WP_079888839.1	34.3	2138	1274	41	6	2089	918	2979	0.0e+00	1147.5
input|c4|1659422-1665893|+|ctg1_1700|	NZ_JFHX01000049|c11|82058-88870|+|AA76_RS0116430|non-ribosomal_peptide_synthetase|WP_025849189.1	36.9	1911	1110	26	200	2089	16	1852	0.0e+00	1147.5
input|c4|1659422-1665893|+|ctg1_1700|	NZ_JH792011|c4|2146950-2154110|+|IEW_RS10565|non-ribosomal_peptide_synthetase|WP_002127291.1	34.1	2129	1270	37	41	2090	39	2112	0.0e+00	1147.5
input|c4|1659422-1665893|+|ctg1_1700|	NZ_JH792097|c4|2241181-2248341|+|IG7_RS10860|non-ribosomal_peptide_synthetase|WP_002141685.1	34.1	2129	1270	37	41	2090	39	2112	0.0e+00	1147.5
input|c4|1659422-1665893|+|ctg1_1700|	NZ_JNVM01000028|c15|25785-36701|+|ET33_RS27585|non-ribosomal_peptide_synthetase|WP_036689872.1	38.7	1712	990	26	394	2086	201	1871	0.0e+00	1147.5
input|c4|1659422-1665893|+|ctg1_1700|	NZ_JXQY01000028|c6|262101-271109|-|RU10_RS21245|non-ribosomal_peptide_synthetase|WP_042609967.1	39.2	1677	953	20	457	2091	23	1674	0.0e+00	1147.5
input|c4|1659422-1665893|+|ctg1_1700|	NZ_KB235926|c2|1119169-1125528|+|CHL7702_RS22925|non-ribosomal_peptide_synthase|WP_017320419.1	40.1	1593	868	23	570	2091	13	1590	0.0e+00	1147.5
input|c4|1659422-1665893|+|ctg1_1700|	NZ_KB976677|c6|1464034-1471194|+|IK1_RS11300|non-ribosomal_peptide_synthetase|WP_016120167.1	34.1	2129	1270	37	41	2090	39	2112	0.0e+00	1147.5
input|c4|1659422-1665893|+|ctg1_1700|	NZ_LSBA01000019|c11|186439-193569|+|AXI58_RS12980|non-ribosomal_peptide_synthetase|WP_061522278.1	35.3	2159	1256	42	10	2090	9	2104	0.0e+00	1147.5
input|c4|1659422-1665893|+|ctg1_1700|	NZ_LZCE01000036|c10|70882-82113|-|A9P44_RS15195|non-ribosomal_peptide_synthetase|WP_064797071.1	35.9	1917	1089	28	263	2089	79	1946	0.0e+00	1147.5
input|c4|1659422-1665893|+|ctg1_1700|	NZ_LZJD01000163|c14|3798-24581|-|A5699_RS24290|non-ribosomal_peptide_synthetase|WP_082957858.1	35.2	2130	1273	40	4	2089	327	2392	0.0e+00	1147.5
input|c4|1659422-1665893|+|ctg1_1700|	NZ_MAOE01000083|c6|77545-84702|+|BAU25_RS16590|non-ribosomal_peptide_synthetase|WP_071758185.1	34.3	2133	1258	41	41	2090	39	2111	0.0e+00	1147.5
input|c4|1659422-1665893|+|ctg1_1700|	NZ_MPLE01000001|c9|1031856-1051010|+|BOQ63_RS04680|non-ribosomal_peptide_synthetase|WP_072653474.1	35.3	2131	1291	37	3	2091	1092	3176	0.0e+00	1147.5
input|c4|1659422-1665893|+|ctg1_1700|	NC_008027|c8|3219057-3233567|-|PSEEN_RS14095|non-ribosomal_peptide_synthetase|WP_011534202.1	35.8	2101	1255	37	32	2094	1156	3201	0.0e+00	1147.1
input|c4|1659422-1665893|+|ctg1_1700|	NC_012491|c11|5470251-5479013|-|BBR47_RS25980|non-ribosomal_peptide_synthetase|WP_015893425.1	33.1	2164	1328	39	3	2099	8	2119	0.0e+00	1147.1
input|c4|1659422-1665893|+|ctg1_1700|	NZ_ASJD01000009|c7|49077-56225|+|BA81_RS15790|non-ribosomal_peptide_synthetase|WP_034283612.1	34.1	2178	1291	48	5	2100	6	2120	0.0e+00	1147.1
input|c4|1659422-1665893|+|ctg1_1700|	NZ_BAEU01000110|c3|1-8053|+|B8115_RS11695|non-ribosomal_peptide_synthetase|WP_010627984.1	33.9	2159	1318	37	1	2085	263	2386	0.0e+00	1147.1
input|c4|1659422-1665893|+|ctg1_1700|	NZ_BDCK01000042|c28|1-22633|-|NNI01S_RS27440|non-ribosomal_peptide_synthetase|NNI01S_RS27440	33.7	2181	1304	40	10	2094	3252	5386	0.0e+00	1147.1
input|c4|1659422-1665893|+|ctg1_1700|	NZ_CP014957|c18|4852532-4876858|-|A3O02_RS23890|non-ribosomal_peptide_synthetase|WP_062873691.1	34.5	2136	1274	40	6	2089	1523	3584	0.0e+00	1147.1
input|c4|1659422-1665893|+|ctg1_1700|	NZ_CP022098|c21|5425838-5439784|+|CYFUS_RS22160|non-ribosomal_peptide_synthase/polyketide_synthase|WP_095987037.1	33.9	2136	1306	39	25	2088	131	2232	0.0e+00	1147.1
input|c4|1659422-1665893|+|ctg1_1700|	NZ_FSJC01000010|c20|2-22069|+|BUU07_RS24905|non-ribosomal_peptide_synthetase|BUU07_RS24905	34.5	2136	1274	40	6	2089	770	2831	0.0e+00	1147.1
input|c4|1659422-1665893|+|ctg1_1700|	NZ_FSJY01000013|c12|635-23148|-|BUV18_RS22965|amino_acid_adenylation_domain-containing_protein|WP_079888924.1	34.5	2136	1274	40	6	2089	918	2979	0.0e+00	1147.1
input|c4|1659422-1665893|+|ctg1_1700|	NZ_FSKA01000002|c17|326134-350460|+|BUV41_RS18825|amino_acid_adenylation_domain-containing_protein|WP_074354499.1	34.5	2136	1274	40	6	2089	1523	3584	0.0e+00	1147.1
input|c4|1659422-1665893|+|ctg1_1700|	NZ_FSPI01000007|c18|197-24523|-|BUU68_RS20090|amino_acid_adenylation_domain-containing_protein|WP_074341616.1	34.5	2136	1274	40	6	2089	1523	3584	0.0e+00	1147.1
input|c4|1659422-1665893|+|ctg1_1700|	NZ_FSPU01000022|c8|653-23139|-|BUU77_RS24350|amino_acid_adenylation_domain-containing_protein|WP_079886486.1	34.5	2136	1274	40	6	2089	909	2970	0.0e+00	1147.1
input|c4|1659422-1665893|+|ctg1_1700|	NZ_FSQM01000014|c1|637-23139|-|BUW54_RS25985|amino_acid_adenylation_domain-containing_protein|WP_079608738.1	34.5	2136	1274	40	6	2089	915	2976	0.0e+00	1147.1
input|c4|1659422-1665893|+|ctg1_1700|	NZ_JH804672|c4|1847426-1854586|+|IG3_RS09045|non-ribosomal_peptide_synthetase|WP_002136204.1	34.1	2126	1273	38	41	2090	39	2112	0.0e+00	1147.1
input|c4|1659422-1665893|+|ctg1_1700|	NZ_LGPC01000006|c1|115494-126059|-|ACA31_RS01700|non-ribosomal_peptide_synthase|WP_057511660.1	33.0	2112	1320	34	11	2089	1048	3097	0.0e+00	1147.1
input|c4|1659422-1665893|+|ctg1_1700|	NZ_CP009746|c5|2495746-2502906|-|BWEI_RS12600|non-ribosomal_peptide_synthetase|WP_002031916.1	34.0	2125	1276	37	41	2090	39	2112	0.0e+00	1146.7
input|c4|1659422-1665893|+|ctg1_1700|	NZ_CP010976|c9|3103961-3111187|-|UB51_RS13745|non-ribosomal_peptide_synthetase|WP_044877780.1	34.7	2167	1275	43	8	2090	9	2119	0.0e+00	1146.7
input|c4|1659422-1665893|+|ctg1_1700|	NZ_CP014840|c3|766217-773401|+|A1D11_RS03830|non-ribosomal_peptide_synthetase|WP_003327130.1	35.3	2174	1247	45	10	2090	13	2119	0.0e+00	1146.7
input|c4|1659422-1665893|+|ctg1_1700|	NZ_CP014960|c17|4594866-4619192|-|A3O05_RS22515|non-ribosomal_peptide_synthetase|WP_062912720.1	34.3	2138	1274	41	6	2089	1523	3584	0.0e+00	1146.7
input|c4|1659422-1665893|+|ctg1_1700|	NZ_CP016172|c1|2075328-2087405|+|BAU07_RS09105|hypothetical_protein|WP_084025530.1	33.5	2164	1326	34	8	2089	754	2885	0.0e+00	1146.7
input|c4|1659422-1665893|+|ctg1_1700|	NZ_CP016819|c1|137033-157912|-|IM25_RS00515|non-ribosomal_peptide_synthase/polyketide_synthase|WP_065995640.1	35.0	2137	1277	40	27	2091	2145	4241	0.0e+00	1146.7
input|c4|1659422-1665893|+|ctg1_1700|	NZ_JABQ01000048|c31|59496-67190|+|Z951_RS27975|hypothetical_protein|WP_078559434.1	34.2	2113	1307	34	30	2089	64	2145	0.0e+00	1146.7
input|c4|1659422-1665893|+|ctg1_1700|	NZ_JNLT01000009|c14|159511-174906|-|CD02_RS0116940|non-ribosomal_peptide_synthetase|WP_032765544.1	34.7	2121	1288	35	6	2086	1538	3600	0.0e+00	1146.7
input|c4|1659422-1665893|+|ctg1_1700|	NZ_JPOH01000001|c8|3784607-3796942|-|T449_RS0117330|non-ribosomal_peptide_synthetase|WP_052166487.1	30.9	2521	1259	30	24	2086	59	2555	0.0e+00	1146.7
input|c4|1659422-1665893|+|ctg1_1700|	NZ_KB976153|c6|222088-229248|-|IG9_RS13490|non-ribosomal_peptide_synthetase|WP_016092650.1	34.1	2126	1273	38	41	2090	39	2112	0.0e+00	1146.7
input|c4|1659422-1665893|+|ctg1_1700|	NZ_KK211154|c3|584629-598353|-|N527_RS26590|non-ribosomal_peptide_synthetase|WP_051430571.1	34.9	2115	1292	36	25	2091	62	2139	0.0e+00	1146.7
input|c4|1659422-1665893|+|ctg1_1700|	NZ_KL503830|c11|5761101-5772644|+|DJ64_RS25935|non-ribosomal_peptide_synthetase|WP_051747698.1	35.2	2133	1254	39	24	2086	15	2088	0.0e+00	1146.7
input|c4|1659422-1665893|+|ctg1_1700|	NZ_LIHS01000095|c16|42395-60558|+|AL063_RS23030|non-ribosomal_peptide_synthetase|AL063_RS23030	35.4	2178	1265	49	1	2098	1167	3283	0.0e+00	1146.7
input|c4|1659422-1665893|+|ctg1_1700|	NZ_LJKG01000081|c5|8315-15475|+|B4117_RS21710|non-ribosomal_peptide_synthetase|WP_063226390.1	34.1	2129	1270	37	41	2090	39	2112	0.0e+00	1146.7
input|c4|1659422-1665893|+|ctg1_1700|	NZ_LT707064|c5|4177931-4206997|+|BW992_RS19010|non-ribosomal_peptide_synthase/polyketide_synthase|WP_083714580.1	35.1	2161	1265	47	2	2089	2201	4296	0.0e+00	1146.7
input|c4|1659422-1665893|+|ctg1_1700|	NZ_LZJS01000178|c28|55404-67502|-|A5685_RS26640|non-ribosomal_peptide_synthetase|WP_082282206.1	34.8	2140	1286	42	4	2095	1511	3589	0.0e+00	1146.7
input|c4|1659422-1665893|+|ctg1_1700|	NZ_MAEX01000031|c17|16-21831|+|B4401_RS23840|non-ribosomal_peptide_synthase/polyketide_synthase|WP_078342707.1	34.2	2140	1298	39	4	2096	663	2738	0.0e+00	1146.7
input|c4|1659422-1665893|+|ctg1_1700|	NZ_MAFB01000006|c6|233606-258010|+|B4403_RS08575|non-ribosomal_peptide_synthase/polyketide_synthase|WP_078289969.1	34.2	2140	1298	39	4	2096	1526	3601	0.0e+00	1146.7
input|c4|1659422-1665893|+|ctg1_1700|	NZ_ASPY01000056|c9|77939-85099|-|C174_RS09615|non-ribosomal_peptide_synthetase|WP_002185913.1	34.1	2129	1270	37	41	2090	39	2112	0.0e+00	1146.3
input|c4|1659422-1665893|+|ctg1_1700|	NZ_AUYP01000056|c4|16479-23627|+|BMSB_RS0114905|non-ribosomal_peptide_synthetase|WP_029707894.1	34.2	2166	1284	45	5	2090	6	2110	0.0e+00	1146.3
input|c4|1659422-1665893|+|ctg1_1700|	NZ_CP022095|c15|4234927-4247010|-|CEP84_RS20100|non-ribosomal_peptide_synthetase|WP_010949130.1	34.0	2132	1296	35	3	2090	1506	3570	0.0e+00	1146.3
input|c4|1659422-1665893|+|ctg1_1700|	NZ_CP024315|c9|1767813-1788620|-|CS378_RS07860|non-ribosomal_peptide_synthase/polyketide_synthase|WP_099528196.1	35.0	2145	1256	38	27	2091	2141	4227	0.0e+00	1146.3
input|c4|1659422-1665893|+|ctg1_1700|	NZ_JENB01000006|c1|14118-25663|-|AK81_RS05415|hypothetical_protein|AK81_RS05415	34.6	2115	1281	34	3	2082	108	2154	0.0e+00	1146.3
input|c4|1659422-1665893|+|ctg1_1700|	NZ_JH791837|c7|3125660-3132820|-|IKM_RS15820|non-ribosomal_peptide_synthetase|WP_002185913.1	34.1	2129	1270	37	41	2090	39	2112	0.0e+00	1146.3
input|c4|1659422-1665893|+|ctg1_1700|	NZ_JH792251|c7|3056081-3063241|-|III_RS15480|non-ribosomal_peptide_synthetase|WP_002168441.1	34.0	2129	1271	37	41	2090	39	2112	0.0e+00	1146.3
input|c4|1659422-1665893|+|ctg1_1700|	NZ_JTHO01000003|c3|11298-18425|+|QD46_RS05910|non-ribosomal_peptide_synthetase|WP_044785734.1	33.4	2172	1321	37	25	2113	21	2150	0.0e+00	1146.3
input|c4|1659422-1665893|+|ctg1_1700|	NZ_JXRA01000127|c1|40868-51328|-|TH53_RS23800|non-ribosomal_peptide_synthetase|WP_041886432.1	32.4	2194	1402	34	6	2146	900	3065	0.0e+00	1146.3
input|c4|1659422-1665893|+|ctg1_1700|	NZ_KB976660|c6|1472943-1480100|+|IIS_RS17360|non-ribosomal_peptide_synthetase|WP_016108345.1	34.0	2132	1267	39	41	2090	39	2111	0.0e+00	1146.3
input|c4|1659422-1665893|+|ctg1_1700|	NZ_KQ004561|c3|1053317-1060444|-|TY89_RS04875|non-ribosomal_peptide_synthetase|WP_045244092.1	33.6	2172	1318	37	25	2113	21	2150	0.0e+00	1146.3
input|c4|1659422-1665893|+|ctg1_1700|	NZ_LMLV01000023|c9|4102-17958|-|ASF12_RS18675|non-ribosomal_peptide_synthase|WP_056037832.1	34.5	2179	1310	39	5	2134	2112	4222	0.0e+00	1146.3
input|c4|1659422-1665893|+|ctg1_1700|	NZ_MUAN01000015|c4|89153-96313|+|BW894_RS17975|non-ribosomal_peptide_synthetase|WP_078422253.1	34.1	2132	1265	39	41	2090	39	2112	0.0e+00	1146.3
input|c4|1659422-1665893|+|ctg1_1700|	NZ_MUAR01000033|c5|5033-12193|+|BGP34_RS22930|non-ribosomal_peptide_synthetase|WP_078214287.1	34.1	2129	1270	37	41	2090	39	2112	0.0e+00	1146.3
input|c4|1659422-1665893|+|ctg1_1700|	NZ_AUEB01000006|c5|107392-113796|+|H619_RS22790|D-alanine--poly(phosphoribitol)_ligase_subunit_DltA|WP_080667816.1	34.0	2147	1313	36	5	2090	7	2110	0.0e+00	1146.0
input|c4|1659422-1665893|+|ctg1_1700|	NZ_BAFY01000217|c10|1-12724|-|RJ05_RS22190|non-ribosomal_peptide_synthetase|RJ05_RS22190	34.4	2143	1268	40	41	2090	1100	3197	0.0e+00	1146.0
input|c4|1659422-1665893|+|ctg1_1700|	NZ_BCSZ01000017|c6|20-21922|+|APK39_RS09565|amino_acid_adenylation_domain-containing_protein|WP_072278933.1	34.2	2143	1277	40	4	2086	696	2764	0.0e+00	1146.0
input|c4|1659422-1665893|+|ctg1_1700|	NZ_CP011269|c9|3132585-3157121|+|XA26_RS15075|non-ribosomal_peptide_synthetase|WP_081015575.1	34.2	2143	1277	40	4	2086	1574	3642	0.0e+00	1146.0
input|c4|1659422-1665893|+|ctg1_1700|	NZ_CP025957|c4|1331839-1338966|+|C1A50_RS05700|D-alanine--poly(phosphoribitol)_ligase_subunit_DltA|WP_103042266.1	33.5	2172	1319	37	25	2113	21	2150	0.0e+00	1146.0
input|c4|1659422-1665893|+|ctg1_1700|	NZ_FSDB01000001|c13|242604-266928|+|BUS99_RS01275|non-ribosomal_peptide_synthetase|BUS99_RS01275	34.2	2138	1276	41	6	2089	1523	3584	0.0e+00	1146.0
input|c4|1659422-1665893|+|ctg1_1700|	NZ_GL905390|c5|1270265-1277398|+|PPT_RS0105625|non-ribosomal_peptide_synthetase|WP_019686390.1	33.5	2174	1318	38	25	2113	21	2152	0.0e+00	1146.0
input|c4|1659422-1665893|+|ctg1_1700|	NZ_JOBV01000014|c13|72743-80263|+|IF63_RS0111015|non-ribosomal_peptide_synthetase|WP_050506584.1	35.5	2125	1235	37	6	2086	10	2042	0.0e+00	1146.0
input|c4|1659422-1665893|+|ctg1_1700|	NZ_JOIX01000009|c14|44020-51240|-|IG62_RS0109585|non-ribosomal_peptide_synthetase|WP_107052933.1	34.5	2137	1290	33	10	2086	17	2103	0.0e+00	1146.0
input|c4|1659422-1665893|+|ctg1_1700|	NZ_LABT01000017|c5|75007-82167|-|TU70_RS11180|non-ribosomal_peptide_synthetase|WP_016126893.1	34.1	2129	1270	37	41	2090	39	2112	0.0e+00	1146.0
input|c4|1659422-1665893|+|ctg1_1700|	NZ_LNAG01000006|c3|4-8052|+|A4U23_RS04375|non-ribosomal_peptide_synthetase|A4U23_RS04375	34.2	2130	1285	37	3	2090	175	2229	0.0e+00	1146.0
input|c4|1659422-1665893|+|ctg1_1700|	NZ_LRRA01000044|c12|134984-161788|+|A8G12_RS17760|non-ribosomal_peptide_synthetase|WP_064077392.1	34.3	2143	1298	29	6	2090	6568	8658	0.0e+00	1146.0
input|c4|1659422-1665893|+|ctg1_1700|	NZ_LT603683|c8|4153374-4160537|-|BGLY_RS21350|non-ribosomal_peptide_synthetase|WP_046130339.1	35.0	2125	1258	43	41	2090	39	2114	0.0e+00	1146.0
input|c4|1659422-1665893|+|ctg1_1700|	NZ_MBFH01000008|c20|33735-41513|+|BBZ61_RS12050|D-alanine--poly(phosphoribitol)_ligase_subunit_DltA|WP_068793010.1	33.0	2200	1360	38	3	2134	6	2159	0.0e+00	1146.0
input|c4|1659422-1665893|+|ctg1_1700|	NZ_MKXN01000002|c4|894147-901295|+|BJP45_RS09475|non-ribosomal_peptide_synthetase|WP_070326259.1	34.2	2176	1291	44	5	2100	6	2120	0.0e+00	1146.0
input|c4|1659422-1665893|+|ctg1_1700|	NZ_MUAS01000031|c6|32208-39368|-|BLX04_RS25810|non-ribosomal_peptide_synthetase|WP_078185827.1	34.2	2125	1272	37	41	2090	39	2112	0.0e+00	1146.0
input|c4|1659422-1665893|+|ctg1_1700|	NZ_AMBZ01000007|c10|125547-134729|+|PAV_RS22030|non-ribosomal_peptide_synthetase|WP_005549939.1	30.2	2606	1260	44	1	2090	3	2565	0.0e+00	1145.6
input|c4|1659422-1665893|+|ctg1_1700|	NZ_AOHO01000075|c29|145114-151422|+|H074_RS33220|non-ribosomal_peptide_synthetase|WP_007034476.1	35.2	2141	1275	40	6	2096	6	2084	0.0e+00	1145.6
input|c4|1659422-1665893|+|ctg1_1700|	NZ_AULX01000019|c14|141910-157665|+|H583_RS0105615|non-ribosomal_peptide_synthetase|WP_028559620.1	33.6	2143	1310	34	6	2099	2699	4777	0.0e+00	1145.6
input|c4|1659422-1665893|+|ctg1_1700|	NZ_AVEC02000313|c5|11-7564|+|N023_RS0220470|non-ribosomal_peptide_synthetase|N023_RS0220470	35.3	1968	1204	26	176	2099	6	1947	0.0e+00	1145.6
input|c4|1659422-1665893|+|ctg1_1700|	NZ_CP006872|c4|1351291-1358418|+|PPSQR21_RS05690|non-ribosomal_peptide_synthetase|WP_025364244.1	33.5	2171	1318	37	25	2112	21	2149	0.0e+00	1145.6
input|c4|1659422-1665893|+|ctg1_1700|	NZ_CP007806|c7|2622819-2630597|-|BRLA_RS11690|non-ribosomal_peptide_synthetase|WP_003337651.1	32.8	2198	1367	35	3	2134	6	2159	0.0e+00	1145.6
input|c4|1659422-1665893|+|ctg1_1700|	NZ_JNCB01000011|c9|198005-205132|+|FC01_RS0118940|non-ribosomal_peptide_synthetase|WP_025364244.1	33.5	2171	1318	37	25	2112	21	2149	0.0e+00	1145.6
input|c4|1659422-1665893|+|ctg1_1700|	NZ_JNXP01000015|c14|90969-98471|+|IO27_RS0117910|non-ribosomal_peptide_synthetase|WP_031182210.1	34.8	2145	1286	41	6	2091	8	2098	0.0e+00	1145.6
input|c4|1659422-1665893|+|ctg1_1700|	NZ_JNYR01000005|c11|416389-423894|+|NH08_RS0111330|non-ribosomal_peptide_synthetase|WP_100246510.1	35.4	2120	1245	37	6	2086	3	2036	0.0e+00	1145.6
input|c4|1659422-1665893|+|ctg1_1700|	NZ_LJRP01000086|c4|4218-16448|+|ALO85_RS15135|non-ribosomal_peptide_synthetase|WP_057445678.1	34.6	2120	1294	38	25	2086	56	2140	0.0e+00	1145.6
input|c4|1659422-1665893|+|ctg1_1700|	NZ_MTAU01000028|c5|25941-33089|+|BVG01_RS27020|non-ribosomal_peptide_synthetase|WP_078986330.1	34.4	2137	1247	42	41	2090	39	2108	0.0e+00	1145.6
input|c4|1659422-1665893|+|ctg1_1700|	NC_016935|c6|4482009-4493213|-|PM3016_RS19290|non-ribosomal_peptide_synthetase|WP_014370603.1	35.1	2189	1302	37	22	2134	55	2200	0.0e+00	1145.2
input|c4|1659422-1665893|+|ctg1_1700|	NZ_ALIV01000030|c4|815722-831475|+|KCQ_RS22730|non-ribosomal_peptide_synthetase|KCQ_RS22730	36.1	1920	1175	27	3	1897	1110	3002	0.0e+00	1145.2
input|c4|1659422-1665893|+|ctg1_1700|	NZ_CM000719|c3|2115672-2122832|+|BCERE0007_RS10740|non-ribosomal_peptide_synthetase|WP_002012771.1	34.0	2134	1264	38	41	2090	39	2112	0.0e+00	1145.2
input|c4|1659422-1665893|+|ctg1_1700|	NZ_CP020569|c13|2018893-2034345|+|B1H19_RS08875|hypothetical_protein|WP_107425920.1	35.1	2137	1250	42	30	2089	658	2735	0.0e+00	1145.2
input|c4|1659422-1665893|+|ctg1_1700|	NZ_FRYO01000004|c8|336136-360465|-|BUT46_RS15035|amino_acid_adenylation_domain-containing_protein|WP_074291689.1	34.4	2136	1275	40	6	2089	1523	3584	0.0e+00	1145.2
input|c4|1659422-1665893|+|ctg1_1700|	NZ_FSCU01000001|c9|250778-275107|+|BUT10_RS01315|amino_acid_adenylation_domain-containing_protein|WP_074232717.1	34.4	2136	1275	40	6	2089	1523	3584	0.0e+00	1145.2
input|c4|1659422-1665893|+|ctg1_1700|	NZ_FSDA01000003|c10|251951-276280|+|BUU36_RS12010|amino_acid_adenylation_domain-containing_protein|WP_074291689.1	34.4	2136	1275	40	6	2089	1523	3584	0.0e+00	1145.2
input|c4|1659422-1665893|+|ctg1_1700|	NZ_FSEN01000006|c18|234603-258929|+|BUV34_RS23835|amino_acid_adenylation_domain-containing_protein|WP_074348755.1	34.4	2136	1276	40	6	2089	1523	3584	0.0e+00	1145.2
input|c4|1659422-1665893|+|ctg1_1700|	NZ_JH792310|c6|2551069-2558229|-|IIG_RS12860|non-ribosomal_peptide_synthetase|WP_002012771.1	34.0	2134	1264	38	41	2090	39	2112	0.0e+00	1145.2
input|c4|1659422-1665893|+|ctg1_1700|	NZ_KN150938|c23|2824816-2838577|-|DO63_RS29805|non-ribosomal_peptide_synthetase|WP_080294343.1	36.6	1899	1084	27	290	2088	12	1890	0.0e+00	1145.2
input|c4|1659422-1665893|+|ctg1_1700|	NZ_LN831776|c4|2005337-2017870|+|PRIO_RS08560|hybrid_non-ribosomal_peptide_synthetase/type_I_polyketide_synthase|WP_046501881.1	33.8	2110	1286	40	25	2089	2091	4135	0.0e+00	1145.2
input|c4|1659422-1665893|+|ctg1_1700|	NZ_AJLZ01000025|c20|1-22636|+|UUM_RS0124765|non-ribosomal_peptide_synthetase|WP_016892191.1	34.5	2136	1273	40	6	2089	959	3020	0.0e+00	1144.8
input|c4|1659422-1665893|+|ctg1_1700|	NZ_CP007410|c9|4134507-4147256|+|CD58_RS17420|hypothetical_protein|WP_080712576.1	35.6	2129	1282	36	3	2091	166	2245	0.0e+00	1144.8
input|c4|1659422-1665893|+|ctg1_1700|	NZ_CP009692|c7|3554525-3561685|-|BG05_RS20075|non-ribosomal_peptide_synthetase|WP_003189100.1	34.0	2129	1271	37	41	2090	39	2112	0.0e+00	1144.8
input|c4|1659422-1665893|+|ctg1_1700|	NZ_CP009968|c3|3199099-3206256|-|BF28_RS19395|non-ribosomal_peptide_synthetase|WP_001133940.1	34.4	2131	1260	42	41	2090	39	2111	0.0e+00	1144.8
input|c4|1659422-1665893|+|ctg1_1700|	NZ_CP018100|c6|3697016-3704164|+|BRL64_RS19215|non-ribosomal_peptide_synthetase|WP_081125212.1	34.0	2168	1285	47	5	2090	6	2110	0.0e+00	1144.8
input|c4|1659422-1665893|+|ctg1_1700|	NZ_CP021767|c5|159240-174683|-|CDC59_RS16600|non-ribosomal_peptide_synthetase|WP_097909331.1	34.9	2149	1283	42	25	2090	2768	4884	0.0e+00	1144.8
input|c4|1659422-1665893|+|ctg1_1700|	NZ_FNEG01000002|c1|572297-616537|-|BLS98_RS08210|non-ribosomal_peptide_synthase/polyketide_synthase|WP_089735377.1	34.6	2158	1265	45	30	2101	4708	6804	0.0e+00	1144.8
input|c4|1659422-1665893|+|ctg1_1700|	NZ_FNHB01000003|c2|60468-67661|+|BLR06_RS08480|non-ribosomal_peptide_synthetase|WP_092071365.1	34.8	2163	1268	39	10	2090	11	2112	0.0e+00	1144.8
input|c4|1659422-1665893|+|ctg1_1700|	NZ_FNPT01000001|c16|1193584-1213683|+|BLV01_RS04885|non-ribosomal_peptide_synthase/polyketide_synthase|WP_091794482.1	35.8	2139	1251	44	10	2089	12	2086	0.0e+00	1144.8
input|c4|1659422-1665893|+|ctg1_1700|	NZ_FODC01000020|c13|331-7010|+|BMX85_RS29765|non-ribosomal_peptide_synthetase|BMX85_RS29765	39.9	1715	954	32	420	2097	8	1683	0.0e+00	1144.8
input|c4|1659422-1665893|+|ctg1_1700|	NZ_LDSM01000022|c2|42571-53889|+|NS212_RS11645|non-ribosomal_peptide_synthetase|WP_058604552.1	34.5	2105	1285	30	3	2077	108	2148	0.0e+00	1144.8
input|c4|1659422-1665893|+|ctg1_1700|	NZ_LZJZ01000021|c5|148775-179932|-|A5678_RS04855|non-ribosomal_peptide_synthetase|WP_068039224.1	34.6	2129	1285	40	4	2089	6570	8633	0.0e+00	1144.8
input|c4|1659422-1665893|+|ctg1_1700|	NZ_MAIS01000111|c7|8653-15867|+|BBG47_RS24935|non-ribosomal_peptide_synthetase|WP_065293985.1	35.5	2177	1266	48	10	2101	11	2134	0.0e+00	1144.8
input|c4|1659422-1665893|+|ctg1_1700|	NZ_MSBQ01000019|c6|39416-46576|-|BUC33_RS21095|non-ribosomal_peptide_synthetase|WP_075311821.1	34.2	2146	1244	43	41	2090	39	2112	0.0e+00	1144.8
input|c4|1659422-1665893|+|ctg1_1700|	NC_015572|c7|3902769-3910631|+|METME_RS17665|non-ribosomal_peptide_synthetase|WP_013820114.1	35.0	2160	1280	46	3	2082	99	2213	0.0e+00	1144.4
input|c4|1659422-1665893|+|ctg1_1700|	NC_016935|c11|5519654-5526322|-|PM3016_RS22505|non-ribosomal_peptide_synthetase|WP_014371059.1	33.6	2210	1323	38	22	2119	35	2211	0.0e+00	1144.4
input|c4|1659422-1665893|+|ctg1_1700|	NZ_CP019091|c1|2279679-2292782|-|BVV20_RS11115|hypothetical_protein|WP_101838189.1	34.0	2151	1312	38	4	2089	11	2118	0.0e+00	1144.4
input|c4|1659422-1665893|+|ctg1_1700|	NZ_CP025545|c8|2672046-2679824|-|C0R09_RS12125|non-ribosomal_peptide_synthetase|WP_101668280.1	32.8	2198	1368	35	3	2134	6	2159	0.0e+00	1144.4
input|c4|1659422-1665893|+|ctg1_1700|	NZ_FSCF01000012|c1|652-23154|-|BUU40_RS26615|amino_acid_adenylation_domain-containing_protein|WP_079610434.1	34.3	2138	1275	41	6	2089	915	2976	0.0e+00	1144.4
input|c4|1659422-1665893|+|ctg1_1700|	NZ_FSEL01000001|c14|268644-292970|+|BUV74_RS01320|amino_acid_adenylation_domain-containing_protein|WP_074354950.1	34.3	2138	1275	41	6	2089	1523	3584	0.0e+00	1144.4
input|c4|1659422-1665893|+|ctg1_1700|	NZ_LIUV01000009|c11|22352-35917|+|AM274_RS16140|non-ribosomal_peptide_synthetase|WP_054049650.1	34.3	2114	1278	40	41	2087	535	2604	0.0e+00	1144.4
input|c4|1659422-1665893|+|ctg1_1700|	NZ_LOMP01000079|c4|42276-49436|+|AT269_RS12105|non-ribosomal_peptide_synthetase|WP_061674677.1	33.9	2121	1284	37	41	2090	39	2112	0.0e+00	1144.4
input|c4|1659422-1665893|+|ctg1_1700|	NZ_MACH01000080|c4|23896-31056|+|BAQ49_RS12275|non-ribosomal_peptide_synthetase|WP_071745540.1	33.9	2126	1277	37	41	2090	39	2112	0.0e+00	1144.4
input|c4|1659422-1665893|+|ctg1_1700|	NZ_MAYQ01000007|c7|790612-799620|-|BBA88_RS25085|D-alanine--poly(phosphoribitol)_ligase_subunit_DltA|WP_065617345.1	38.9	1677	957	20	457	2091	23	1674	0.0e+00	1144.4
input|c4|1659422-1665893|+|ctg1_1700|	NZ_MLIT01000012|c5|1126457-1150852|+|BKG85_RS17020|amino_acid_adenylation_domain-containing_protein|WP_070932073.1	33.4	2140	1312	38	4	2094	1526	3601	0.0e+00	1144.4
input|c4|1659422-1665893|+|ctg1_1700|	NZ_AMZN01000113|c14|3200-13486|-|C900_RS25385|non-ribosomal_peptide_synthetase|WP_009583268.1	33.4	2112	1335	34	24	2095	867	2946	0.0e+00	1144.0
input|c4|1659422-1665893|+|ctg1_1700|	NZ_CP024890|c12|3202674-3223490|-|CSW53_RS14760|non-ribosomal_peptide_synthetase|WP_102031325.1	35.0	2142	1260	37	27	2091	2144	4230	0.0e+00	1144.0
input|c4|1659422-1665893|+|ctg1_1700|	NZ_FOAZ01000016|c29|36415-55557|+|BMY61_RS27385|non-ribosomal_peptide_synthetase|WP_052438536.1	35.2	2131	1292	36	3	2091	1091	3175	0.0e+00	1144.0
input|c4|1659422-1665893|+|ctg1_1700|	NZ_FSPL01000010|c2|189-22880|-|BUU54_RS23575|amino_acid_adenylation_domain-containing_protein|WP_079870022.1	34.3	2138	1275	41	6	2089	978	3039	0.0e+00	1144.0
input|c4|1659422-1665893|+|ctg1_1700|	NZ_JFBY01000034|c7|45401-52549|-|BU39_RS20225|non-ribosomal_peptide_synthetase|WP_034667832.1	34.3	2126	1263	42	43	2090	41	2110	0.0e+00	1144.0
input|c4|1659422-1665893|+|ctg1_1700|	NZ_JOIF01000004|c7|210686-218206|-|IF74_RS0105510|non-ribosomal_peptide_synthetase|WP_030805547.1	34.6	2148	1292	38	6	2091	8	2104	0.0e+00	1144.0
input|c4|1659422-1665893|+|ctg1_1700|	NZ_KV757142|c14|305262-318386|-|A6F03_RS05810|D-alanine--poly(phosphoribitol)_ligase_subunit_DltA|WP_079144998.1	33.3	2311	1267	34	6	2086	53	2319	0.0e+00	1144.0
input|c4|1659422-1665893|+|ctg1_1700|	NZ_LDUF01000010|c13|176212-197028|-|AC926_RS17600|non-ribosomal_peptide_synthetase|WP_048773496.1	35.0	2142	1260	37	27	2091	2144	4230	0.0e+00	1144.0
input|c4|1659422-1665893|+|ctg1_1700|	NZ_LGCV01000116|c19|43349-50875|-|ADK70_RS15335|non-ribosomal_peptide_synthase|WP_053801665.1	35.4	2120	1245	38	6	2086	10	2043	0.0e+00	1144.0
input|c4|1659422-1665893|+|ctg1_1700|	NZ_LIRD01000002|c2|767366-780931|-|AL066_RS08455|non-ribosomal_peptide_synthetase|WP_054614538.1	34.1	2106	1292	39	41	2087	535	2604	0.0e+00	1144.0
input|c4|1659422-1665893|+|ctg1_1700|	NZ_LZIJ01000102|c13|1430-21814|-|A5791_RS13485|hypothetical_protein|WP_082966904.1	33.8	2151	1305	36	4	2089	1536	3631	0.0e+00	1144.0
input|c4|1659422-1665893|+|ctg1_1700|	NZ_LZLZ01000317|c21|61-21696|+|A5654_RS29200|amino_acid_adenylation_domain-containing_protein|WP_081289007.1	34.1	2143	1279	40	4	2086	607	2675	0.0e+00	1144.0
input|c4|1659422-1665893|+|ctg1_1700|	NZ_MAEY01000014|c7|87817-99888|+|B4394_RS15470|D-alanine--poly(phosphoribitol)_ligase_subunit_DltA|WP_078315604.1	34.6	2149	1264	43	4	2091	1506	3574	0.0e+00	1144.0
input|c4|1659422-1665893|+|ctg1_1700|	NZ_MLYX02000004|c18|941338-962121|-|BKE56_RS26395|non-ribosomal_peptide_synthase/polyketide_synthase|WP_075288613.1	35.1	2139	1260	39	27	2091	2144	4227	0.0e+00	1144.0
input|c4|1659422-1665893|+|ctg1_1700|	NZ_MUAH01000003|c8|415301-422461|+|BW899_RS10060|non-ribosomal_peptide_synthetase|WP_078203246.1	34.0	2132	1267	39	41	2090	39	2112	0.0e+00	1144.0
input|c4|1659422-1665893|+|ctg1_1700|	NZ_AP018165|c7|2894812-2906865|-|MSTE_RS14370|D-alanine--poly(phosphoribitol)_ligase_subunit_DltA|WP_096502176.1	34.7	2137	1272	42	4	2091	1506	3568	0.0e+00	1143.6
input|c4|1659422-1665893|+|ctg1_1700|	NZ_CBYO010000022|c5|508796-513919|-|TY11_RS18565|non-ribosomal_peptide_synthetase|WP_042149780.1	38.0	1719	1014	20	435	2119	5	1706	0.0e+00	1143.6
input|c4|1659422-1665893|+|ctg1_1700|	NZ_CM000757|c3|2146740-2153888|+|BTHUR0012_RS11315|non-ribosomal_peptide_synthetase|WP_001133961.1	34.5	2133	1251	42	41	2090	39	2108	0.0e+00	1143.6
input|c4|1659422-1665893|+|ctg1_1700|	NZ_CP009914|c10|3111338-3135874|+|G155_RS14945|non-ribosomal_peptide_synthetase|WP_081997616.1	34.0	2143	1280	40	4	2086	1574	3642	0.0e+00	1143.6
input|c4|1659422-1665893|+|ctg1_1700|	NZ_CP011802|c8|3057519-3064703|-|D068_RS14765|non-ribosomal_peptide_synthetase|WP_010789805.1	35.3	2174	1247	45	10	2090	13	2119	0.0e+00	1143.6
input|c4|1659422-1665893|+|ctg1_1700|	NZ_CP016824|c9|4127009-4139407|+|BEN82_RS17890|non-ribosomal_peptide_synthetase|WP_067414517.1	33.9	2150	1337	33	2	2099	1568	3685	0.0e+00	1143.6
input|c4|1659422-1665893|+|ctg1_1700|	NZ_CP021434|c12|3945563-3952432|+|CBW65_RS18870|D-alanine--poly(phosphoribitol)_ligase_subunit_DltA|WP_087458150.1	39.1	1735	1002	22	386	2092	119	1826	0.0e+00	1143.6
input|c4|1659422-1665893|+|ctg1_1700|	NZ_CP025122|c5|4903359-4910507|+|CU648_RS26535|non-ribosomal_peptide_synthetase|WP_101195748.1	34.4	2131	1255	40	41	2090	39	2108	0.0e+00	1143.6
input|c4|1659422-1665893|+|ctg1_1700|	NZ_KB976125|c1|19315-26475|-|IGA_RS00100|non-ribosomal_peptide_synthetase|WP_016094088.1	34.1	2133	1263	38	41	2090	39	2112	0.0e+00	1143.6
input|c4|1659422-1665893|+|ctg1_1700|	NZ_KE692125|c10|39221-48931|-|N029_RS0126385|D-alanine--poly(phosphoribitol)_ligase_subunit_DltA|WP_080663477.1	36.6	1913	1105	29	222	2089	48	1898	0.0e+00	1143.6
input|c4|1659422-1665893|+|ctg1_1700|	NZ_LCYM01000051|c5|155819-162967|+|B4087_RS13800|non-ribosomal_peptide_synthetase|WP_017561411.1	34.4	2141	1243	41	41	2090	39	2108	0.0e+00	1143.6
input|c4|1659422-1665893|+|ctg1_1700|	NZ_LIVO01000003|c13|23786-31354|-|AMK09_RS07365|amino_acid_adenylation_domain-containing_protein|WP_073733797.1	34.7	2184	1320	39	6	2130	8	2144	0.0e+00	1143.6
input|c4|1659422-1665893|+|ctg1_1700|	NZ_LT629788|c2|1833085-1842093|-|BLU71_RS08410|D-alanine--poly(phosphoribitol)_ligase_subunit_DltA|WP_083352793.1	39.0	1677	956	20	457	2091	23	1674	0.0e+00	1143.6
input|c4|1659422-1665893|+|ctg1_1700|	NZ_MAEW01000011|c7|158185-170256|-|B4400_RS13795|D-alanine--poly(phosphoribitol)_ligase_subunit_DltA|WP_078310868.1	34.6	2149	1265	43	4	2091	1506	3574	0.0e+00	1143.6
input|c4|1659422-1665893|+|ctg1_1700|	NZ_AMBZ01000007|c10|93762-108485|+|PAV_RS22015|non-ribosomal_peptide_synthetase|WP_005549934.1	30.1	2601	1256	33	6	2086	1854	4413	0.0e+00	1143.3
input|c4|1659422-1665893|+|ctg1_1700|	NZ_BDBA01000301|c34|5-8706|+|NA4_RS36110|non-ribosomal_peptide_synthetase|NA4_RS36110	34.3	2134	1285	37	35	2090	710	2803	0.0e+00	1143.3
input|c4|1659422-1665893|+|ctg1_1700|	NZ_CP009720|c5|2560686-2567843|-|BF36_RS14025|non-ribosomal_peptide_synthetase|WP_042511316.1	34.2	2130	1264	41	41	2090	39	2111	0.0e+00	1143.3
input|c4|1659422-1665893|+|ctg1_1700|	NZ_CP012044|c16|5047878-5072204|-|MAUC22_RS25145|peptide_synthetase|WP_049234407.1	34.2	2138	1276	41	6	2089	1523	3584	0.0e+00	1143.3
input|c4|1659422-1665893|+|ctg1_1700|	NZ_CP015529|c3|1392145-1412934|+|A4U64_RS06400|non-ribosomal_peptide_synthase/polyketide_synthase|WP_065922345.1	34.9	2143	1261	39	27	2091	2144	4229	0.0e+00	1143.3
input|c4|1659422-1665893|+|ctg1_1700|	NZ_CP020723|c3|2270332-2277489|+|B7P25_RS12195|non-ribosomal_peptide_synthetase|WP_087931759.1	34.3	2134	1256	41	41	2090	39	2111	0.0e+00	1143.3
input|c4|1659422-1665893|+|ctg1_1700|	NZ_JCOC01000003|c5|1-5624|-|AW26_RS14695|non-ribosomal_peptide_synthetase|AW26_RS14695	35.2	1920	1157	25	6	1892	9	1874	0.0e+00	1143.3
input|c4|1659422-1665893|+|ctg1_1700|	NZ_JXCO01000019|c6|202521-209669|+|B4134_RS18475|non-ribosomal_peptide_synthetase|WP_041118441.1	35.2	2027	1197	39	136	2090	129	2110	0.0e+00	1143.3
input|c4|1659422-1665893|+|ctg1_1700|	NZ_JXQO01000004|c4|16124-25834|+|RT94_RS00840|non-ribosomal_peptide_synthetase|WP_080922215.1	38.4	1747	1011	24	387	2089	173	1898	0.0e+00	1143.3
input|c4|1659422-1665893|+|ctg1_1700|	NZ_LAGV01000028|c11|1-10769|+|VT47_RS12605|non-ribosomal_peptide_synthetase|VT47_RS12605	34.8	2167	1287	44	1	2089	897	3016	0.0e+00	1143.3
input|c4|1659422-1665893|+|ctg1_1700|	NZ_LKIC01000026|c3|17514-24662|-|AMR95_RS11700|non-ribosomal_peptide_synthetase|WP_058838344.1	34.0	2181	1288	49	5	2100	6	2120	0.0e+00	1143.3
input|c4|1659422-1665893|+|ctg1_1700|	NZ_LT828648|c11|3762482-3771436|-|NSJP_RS17820|D-alanine--poly(phosphoribitol)_ligase_subunit_DltA|WP_080888220.1	40.8	1536	860	15	6	1510	1117	2633	0.0e+00	1143.3
input|c4|1659422-1665893|+|ctg1_1700|	NZ_LVHI01000041|c15|102239-128890|-|A3K89_RS25035|non-ribosomal_peptide_synthetase|WP_068432342.1	32.1	2349	1298	29	4	2090	4745	7057	0.0e+00	1143.3
input|c4|1659422-1665893|+|ctg1_1700|	NZ_LVHY01000076|c3|11163-18353|+|A3Q35_RS07285|non-ribosomal_peptide_synthetase|WP_066248057.1	35.3	2173	1243	46	10	2090	11	2111	0.0e+00	1143.3
input|c4|1659422-1665893|+|ctg1_1700|	NZ_LZIW01000112|c12|2-21748|+|A5669_RS17140|amino_acid_adenylation_domain-containing_protein|WP_081281433.1	34.0	2143	1281	40	4	2086	644	2712	0.0e+00	1143.3
input|c4|1659422-1665893|+|ctg1_1700|	NZ_MAEY01000005|c4|155832-180230|-|B4394_RS08120|non-ribosomal_peptide_synthase/polyketide_synthase|WP_078314693.1	33.5	2147	1303	39	4	2096	1526	3601	0.0e+00	1143.3
input|c4|1659422-1665893|+|ctg1_1700|	NZ_MBPF01000033|c4|311443-321153|-|BB779_RS19345|D-alanine--poly(phosphoribitol)_ligase_subunit_DltA|WP_074454587.1	38.3	1743	1018	21	387	2089	173	1898	0.0e+00	1143.3
input|c4|1659422-1665893|+|ctg1_1700|	NC_008268|c2|172901-204019|-|RHA1_RS00760|non-ribosomal_peptide_synthetase|WP_011593463.1	34.5	2133	1293	37	24	2091	7980	10073	0.0e+00	1142.9
input|c4|1659422-1665893|+|ctg1_1700|	NZ_CP017967|c4|1349464-1356597|+|PPYC1_RS05820|D-alanine--poly(phosphoribitol)_ligase_subunit_DltA|WP_071639846.1	33.4	2152	1308	34	25	2091	21	2132	0.0e+00	1142.9
input|c4|1659422-1665893|+|ctg1_1700|	NZ_CP025943|c6|2163417-2178515|-|C1X05_RS10605|non-ribosomal_peptide_synthetase|WP_102992763.1	34.6	2071	1250	34	43	2089	27	2017	0.0e+00	1142.9
input|c4|1659422-1665893|+|ctg1_1700|	NZ_FNHV01000006|c15|478280-490126|-|BLU79_RS18425|non-ribosomal_peptide_synthetase|WP_093906875.1	34.9	2124	1299	33	3	2087	1558	3637	0.0e+00	1142.9
input|c4|1659422-1665893|+|ctg1_1700|	NZ_FSRM01000002|c6|1553659-1564854|+|BUS06_RS27005|D-alanine--poly(phosphoribitol)_ligase_subunit_DltA|WP_074267454.1	34.0	2152	1316	34	1	2090	1600	3708	0.0e+00	1142.9
input|c4|1659422-1665893|+|ctg1_1700|	NZ_JNWW01000028|c30|218321-233713|-|NF33_RS0131475|non-ribosomal_peptide_synthetase|WP_032782868.1	34.6	2121	1289	35	6	2086	1539	3601	0.0e+00	1142.9
input|c4|1659422-1665893|+|ctg1_1700|	NZ_JOBP01000006|c17|60063-67589|-|IF94_RS0112200|non-ribosomal_peptide_synthetase|WP_050503684.1	35.2	2122	1245	38	6	2086	10	2043	0.0e+00	1142.9
input|c4|1659422-1665893|+|ctg1_1700|	NZ_JXCK01000004|c4|7971-15119|+|B4107_RS00935|non-ribosomal_peptide_synthetase|WP_041105839.1	34.2	2167	1283	46	5	2090	6	2110	0.0e+00	1142.9
input|c4|1659422-1665893|+|ctg1_1700|	NZ_LBDK01000023|c4|4501-11649|-|XJ18_RS11015|non-ribosomal_peptide_synthetase|WP_047203197.1	34.1	2190	1274	49	5	2100	6	2120	0.0e+00	1142.9
input|c4|1659422-1665893|+|ctg1_1700|	NZ_LMFT01000036|c23|14148-21719|-|ASD51_RS24870|non-ribosomal_peptide_synthetase|WP_056794885.1	35.2	2176	1306	38	6	2121	8	2139	0.0e+00	1142.9
input|c4|1659422-1665893|+|ctg1_1700|	NZ_AMBZ01000009|c14|248638-258138|-|PAV_RS25470|non-ribosomal_peptide_synthetase|WP_005550920.1	34.9	2143	1289	39	40	2134	39	2123	0.0e+00	1142.5
input|c4|1659422-1665893|+|ctg1_1700|	NZ_CP007220|c16|4807314-4831709|-|BB28_RS23400|non-ribosomal_peptide_synthetase|WP_046255267.1	33.6	2144	1306	41	4	2096	1526	3603	0.0e+00	1142.5
input|c4|1659422-1665893|+|ctg1_1700|	NZ_KK211056|c5|16796-28003|+|Q387_RS15670|hypothetical_protein|WP_084261964.1	34.0	2106	1294	32	32	2091	76	2131	0.0e+00	1142.5
input|c4|1659422-1665893|+|ctg1_1700|	NZ_LSSO01000154|c15|7243-15021|+|AYJ08_RS11985|non-ribosomal_peptide_synthetase|WP_064017918.1	32.7	2205	1360	38	3	2134	6	2159	0.0e+00	1142.5
input|c4|1659422-1665893|+|ctg1_1700|	NZ_MUAT01000049|c7|6938-14098|-|BLW98_RS26500|non-ribosomal_peptide_synthetase|WP_078206995.1	34.0	2132	1267	39	41	2090	39	2112	0.0e+00	1142.5
input|c4|1659422-1665893|+|ctg1_1700|	NC_016791|c6|2218970-2230633|-|CLO1100_RS20000|non-ribosomal_peptide_synthase|WP_014313494.1	36.0	1989	1172	38	145	2092	135	2063	0.0e+00	1142.1
input|c4|1659422-1665893|+|ctg1_1700|	NZ_CP007039|c4|3154835-3168439|+|BH81_RS13175|non-ribosomal_peptide_synthetase|WP_038399868.1	33.9	2099	1303	33	41	2086	537	2604	0.0e+00	1142.1
input|c4|1659422-1665893|+|ctg1_1700|	NZ_CP018197|c9|3892843-3899991|+|BSL056_RS20095|non-ribosomal_peptide_synthetase|WP_073208178.1	33.9	2166	1291	43	5	2090	6	2110	0.0e+00	1142.1
input|c4|1659422-1665893|+|ctg1_1700|	NZ_FSFR01000005|c18|115611-139937|+|BUS48_RS22970|amino_acid_adenylation_domain-containing_protein|WP_074321914.1	34.2	2138	1276	41	6	2089	1523	3584	0.0e+00	1142.1
input|c4|1659422-1665893|+|ctg1_1700|	NZ_JABQ01000048|c31|43026-49775|+|Z951_RS27930|hypothetical_protein|WP_078559431.1	34.3	2108	1307	33	39	2100	159	2235	0.0e+00	1142.1
input|c4|1659422-1665893|+|ctg1_1700|	NZ_JOCT01000040|c25|1-12129|-|IE97_RS0135510|non-ribosomal_peptide_synthetase|IE97_RS0135510	35.3	2133	1260	40	41	2091	39	2133	0.0e+00	1142.1
input|c4|1659422-1665893|+|ctg1_1700|	NZ_JYNJ01000122|c3|24533-30224|+|SG34_RS23675|non-ribosomal_peptide_synthetase|WP_053047218.1	37.0	1839	1060	28	21	1789	88	1897	0.0e+00	1142.1
input|c4|1659422-1665893|+|ctg1_1700|	NZ_LGKI01000046|c1|26439-41537|+|ADL26_RS02995|non-ribosomal_peptide_synthase|WP_054095588.1	34.2	2094	1259	38	25	2089	13	2017	0.0e+00	1142.1
input|c4|1659422-1665893|+|ctg1_1700|	NZ_LIPB01000001|c7|1740838-1755654|-|AMK17_RS07950|amino_acid_adenylation_domain-containing_protein|WP_073866953.1	35.2	2137	1279	32	6	2089	2576	4660	0.0e+00	1142.1
input|c4|1659422-1665893|+|ctg1_1700|	NZ_LT629701|c21|2558903-2569828|-|BLT28_RS11635|non-ribosomal_peptide_synthetase|WP_030433810.1	34.5	2098	1205	40	3	2086	10	1951	0.0e+00	1142.1
input|c4|1659422-1665893|+|ctg1_1700|	NZ_LVJH01000048|c10|72317-88045|+|PGLA_RS19950|non-ribosomal_peptide_synthetase|WP_068536224.1	33.7	2146	1299	38	7	2104	2703	4773	0.0e+00	1142.1
input|c4|1659422-1665893|+|ctg1_1700|	NZ_LZQX01000022|c6|141234-148382|+|A9486_RS09775|non-ribosomal_peptide_synthetase|WP_071736337.1	34.3	2141	1245	41	41	2090	39	2108	0.0e+00	1142.1
input|c4|1659422-1665893|+|ctg1_1700|	NZ_MAEW01000018|c12|50825-75223|+|B4400_RS18990|non-ribosomal_peptide_synthase/polyketide_synthase|WP_078312126.1	33.4	2147	1304	39	4	2096	1526	3601	0.0e+00	1142.1
input|c4|1659422-1665893|+|ctg1_1700|	NZ_AJLQ01000109|c22|55438-86556|+|W9Y_RS0136680|non-ribosomal_peptide_synthetase|WP_029539649.1	34.5	2133	1293	37	24	2091	7980	10073	0.0e+00	1141.7
input|c4|1659422-1665893|+|ctg1_1700|	NZ_BDFB01000014|c12|94185-102947|+|BGP74_RS24950|D-alanine--poly(phosphoribitol)_ligase_subunit_DltA|WP_069851612.1	33.0	2156	1341	37	3	2099	8	2119	0.0e+00	1141.7
input|c4|1659422-1665893|+|ctg1_1700|	NZ_CP009605|c4|1933713-1940870|-|BF33_RS10545|non-ribosomal_peptide_synthetase|WP_001133946.1	34.2	2131	1263	42	41	2090	39	2111	0.0e+00	1141.7
input|c4|1659422-1665893|+|ctg1_1700|	NZ_CP020567|c11|2476426-2483217|+|B6264_RS10650|amino_acid_adenylation_domain-containing_protein|WP_084768167.1	35.7	2135	1249	39	18	2086	1	2078	0.0e+00	1141.7
input|c4|1659422-1665893|+|ctg1_1700|	NZ_CP022684|c1|460318-476772|-|Kalk_RS02100|hypothetical_protein|WP_101892631.1	33.4	2129	1326	37	22	2091	1594	3690	0.0e+00	1141.7
input|c4|1659422-1665893|+|ctg1_1700|	NZ_FNAX01000027|c4|75588-89229|+|BLT31_RS31155|non-ribosomal_peptide_synthetase|BLT31_RS31155	36.0	2139	1241	40	43	2110	30	2111	0.0e+00	1141.7
input|c4|1659422-1665893|+|ctg1_1700|	NZ_FSDK01000014|c1|1-22512|+|BUV31_RS25555|amino_acid_adenylation_domain-containing_protein|WP_079888852.1	34.4	2136	1276	40	6	2089	918	2979	0.0e+00	1141.7
input|c4|1659422-1665893|+|ctg1_1700|	NZ_FSNW01000006|c10|1-22704|+|BUV12_RS13845|amino_acid_adenylation_domain-containing_protein|WP_079870037.1	34.4	2136	1276	40	6	2089	982	3043	0.0e+00	1141.7
input|c4|1659422-1665893|+|ctg1_1700|	NZ_JPOC01000008|c2|131206-158067|+|IJ15_RS0103680|non-ribosomal_peptide_synthetase|WP_031936993.1	34.0	2145	1304	30	6	2090	6585	8677	0.0e+00	1141.7
input|c4|1659422-1665893|+|ctg1_1700|	NZ_JPRF03000044|c24|6320-13372|+|HS99_RS27945|non-ribosomal_peptide_synthetase|WP_046385660.1	35.7	2135	1249	39	18	2086	1	2078	0.0e+00	1141.7
input|c4|1659422-1665893|+|ctg1_1700|	NZ_JZKH01000073|c48|24895-32817|+|VM95_RS28120|non-ribosomal_peptide_synthetase|WP_045701841.1	34.7	2132	1274	41	32	2086	68	2157	0.0e+00	1141.7
input|c4|1659422-1665893|+|ctg1_1700|	NZ_KE691947|c1|14538-24248|-|N030_RS0111185|D-alanine--poly(phosphoribitol)_ligase_subunit_DltA|WP_080665214.1	38.4	1743	1017	21	387	2089	173	1898	0.0e+00	1141.7
input|c4|1659422-1665893|+|ctg1_1700|	NZ_KI911365|c3|377279-383764|-|H041_RS0119850|non-ribosomal_peptide_synthetase|WP_027916317.1	34.2	2123	1293	34	25	2091	64	2138	0.0e+00	1141.7
input|c4|1659422-1665893|+|ctg1_1700|	NZ_LIHT01000067|c9|2798-15789|+|AL062_RS15195|non-ribosomal_peptide_synthetase|AL062_RS15195	35.3	2178	1268	50	1	2098	1167	3283	0.0e+00	1141.7
input|c4|1659422-1665893|+|ctg1_1700|	NZ_LIHU01000031|c8|1-22244|-|AL061_RS11800|non-ribosomal_peptide_synthetase|AL061_RS11800	35.3	2178	1268	50	1	2098	1167	3283	0.0e+00	1141.7
input|c4|1659422-1665893|+|ctg1_1700|	NZ_LRPH01000093|c6|15753-22913|+|AWW70_RS25700|non-ribosomal_peptide_synthetase|WP_060751737.1	33.9	2125	1279	37	41	2090	39	2112	0.0e+00	1141.7
input|c4|1659422-1665893|+|ctg1_1700|	NZ_LT855380|c4|4038085-4047795|-|CFBP1590_RS18125|D-alanine--poly(phosphoribitol)_ligase_subunit_DltA|WP_088235666.1	38.4	1743	1016	21	387	2089	173	1898	0.0e+00	1141.7
input|c4|1659422-1665893|+|ctg1_1700|	NZ_LYND01000088|c9|5309-16522|+|A7312_RS05975|D-alanine--poly(phosphoribitol)_ligase_subunit_DltA|WP_068938714.1	36.2	1918	1089	31	263	2089	79	1953	0.0e+00	1141.7
input|c4|1659422-1665893|+|ctg1_1700|	NZ_MLIE01000009|c12|247422-271817|+|BKG70_RS06920|amino_acid_adenylation_domain-containing_protein|WP_070914393.1	33.4	2139	1313	37	4	2094	1526	3601	0.0e+00	1141.7
input|c4|1659422-1665893|+|ctg1_1700|	NZ_MLIF01000015|c3|1512825-1537220|-|BKG71_RS07655|amino_acid_adenylation_domain-containing_protein|WP_070919663.1	33.4	2139	1313	37	4	2094	1526	3601	0.0e+00	1141.7
input|c4|1659422-1665893|+|ctg1_1700|	NC_011773|c4|2270461-2277618|+|BCAH820_RS12010|non-ribosomal_peptide_synthetase|WP_001133948.1	34.2	2131	1263	42	41	2090	39	2111	0.0e+00	1141.3
input|c4|1659422-1665893|+|ctg1_1700|	NZ_AMYW01000010|c5|120952-128664|-|C245_RS0110175|non-ribosomal_peptide_synthetase|WP_017496493.1	32.3	2134	1363	33	6	2089	9	2111	0.0e+00	1141.3
input|c4|1659422-1665893|+|ctg1_1700|	NZ_CP007220|c8|2945936-2957998|-|BB28_RS14500|non-ribosomal_peptide_synthetase|WP_052740241.1	34.6	2136	1280	40	4	2091	1506	3571	0.0e+00	1141.3
input|c4|1659422-1665893|+|ctg1_1700|	NZ_CP009335|c3|3414291-3421448|+|BF38_RS20995|non-ribosomal_peptide_synthetase|WP_001133947.1	34.2	2131	1263	42	41	2090	39	2111	0.0e+00	1141.3
input|c4|1659422-1665893|+|ctg1_1700|	NZ_CP010519|c10|1562296-1575915|-|SLNWT_RS05265|non-ribosomal_peptide_synthetase|WP_078845383.1	34.3	2145	1312	36	6	2091	8	2114	0.0e+00	1141.3
input|c4|1659422-1665893|+|ctg1_1700|	NZ_FSAT01000005|c2|250141-274467|+|BUT64_RS22205|amino_acid_adenylation_domain-containing_protein|WP_074337502.1	34.2	2137	1279	40	6	2089	1523	3584	0.0e+00	1141.3
input|c4|1659422-1665893|+|ctg1_1700|	NZ_KB907222|c16|91762-99573|+|G339_RS0127605|non-ribosomal_peptide_synthetase|WP_020722883.1	34.4	2150	1283	44	2	2086	4	2091	0.0e+00	1141.3
input|c4|1659422-1665893|+|ctg1_1700|	NZ_LABO01000013|c3|1-5598|+|TU65_RS04330|non-ribosomal_peptide_synthetase|TU65_RS04330	39.3	1649	940	26	463	2089	4	1613	0.0e+00	1141.3
input|c4|1659422-1665893|+|ctg1_1700|	NZ_MUXN01000015|c7|136412-158671|-|B0293_RS20655|non-ribosomal_peptide_synthase/polyketide_synthase|WP_077241346.1	35.8	2127	1213	43	22	2120	3943	5945	0.0e+00	1141.3
input|c4|1659422-1665893|+|ctg1_1700|	NZ_AZAB02000118|c4|34-5958|+|X537_RS11690|hypothetical_protein|WP_082300853.1	40.0	1696	964	26	422	2089	12	1682	0.0e+00	1140.9
input|c4|1659422-1665893|+|ctg1_1700|	NZ_CP009287|c1|800307-810083|+|PGRAT_RS03495|non-ribosomal_peptide_synthetase|WP_052415685.1	33.6	2148	1316	36	6	2089	748	2849	0.0e+00	1140.9
input|c4|1659422-1665893|+|ctg1_1700|	NZ_CP011341|c15|4094860-4109883|-|AAT18_RS18265|non-ribosomal_peptide_synthetase|WP_050035544.1	34.9	2139	1267	39	27	2091	2144	4230	0.0e+00	1140.9
input|c4|1659422-1665893|+|ctg1_1700|	NZ_CP012831|c14|6967504-6985512|+|AO356_RS29950|non-ribosomal_peptide_synthetase|WP_081015453.1	35.5	2129	1284	35	3	2091	166	2245	0.0e+00	1140.9
input|c4|1659422-1665893|+|ctg1_1700|	NZ_FNSV01000005|c8|3194837-3221425|-|BLV94_RS19285|non-ribosomal_peptide_synthase/polyketide_synthase|WP_074933778.1	34.2	2145	1304	33	6	2086	3906	6007	0.0e+00	1140.9
input|c4|1659422-1665893|+|ctg1_1700|	NZ_JNZP01000042|c27|3724-10899|+|IO20_RS0131935|non-ribosomal_peptide_synthetase|WP_051875014.1	34.6	2160	1276	41	6	2089	12	2110	0.0e+00	1140.9
input|c4|1659422-1665893|+|ctg1_1700|	NZ_JOGE01000015|c20|63450-70676|+|IF92_RS0111480|non-ribosomal_peptide_synthetase|IF92_RS0111480	34.5	2138	1292	33	10	2086	16	2105	0.0e+00	1140.9
input|c4|1659422-1665893|+|ctg1_1700|	NZ_MAEU01000016|c6|65058-89453|+|B4395_RS10870|amino_acid_adenylation_domain-containing_protein|WP_078284760.1	33.4	2139	1313	37	4	2094	1526	3601	0.0e+00	1140.9
input|c4|1659422-1665893|+|ctg1_1700|	NZ_MBEJ01000094|c8|76916-101272|+|A5733_RS17465|non-ribosomal_peptide_synthase/polyketide_synthase|WP_076241013.1	34.9	2127	1282	38	4	2089	1518	3583	0.0e+00	1140.9
input|c4|1659422-1665893|+|ctg1_1700|	NZ_MBER01000003|c1|10-21264|+|A5742_RS00435|amino_acid_adenylation_domain-containing_protein|WP_076202361.1	33.9	2138	1290	40	4	2086	477	2545	0.0e+00	1140.9
input|c4|1659422-1665893|+|ctg1_1700|	NZ_MLIO01000005|c10|406260-430655|-|BKG80_RS05300|amino_acid_adenylation_domain-containing_protein|WP_070948463.1	33.5	2137	1314	37	4	2094	1526	3601	0.0e+00	1140.9
input|c4|1659422-1665893|+|ctg1_1700|	NZ_MRTV01000013|c2|16958-28171|+|BK145_RS23835|D-alanine--poly(phosphoribitol)_ligase_subunit_DltA|WP_076295873.1	36.3	1918	1088	31	263	2089	79	1953	0.0e+00	1140.9
input|c4|1659422-1665893|+|ctg1_1700|	NZ_AODO01000014|c5|145091-188650|+|G419_RS09655|non-ribosomal_peptide_synthetase|G419_RS09655	33.2	2226	1314	33	6	2091	8399	10592	0.0e+00	1140.6
input|c4|1659422-1665893|+|ctg1_1700|	NZ_AWUK01000050|c10|6412-22242|-|P364_RS0131305|non-ribosomal_peptide_synthetase|WP_024633946.1	33.3	2106	1302	38	32	2089	1683	3734	0.0e+00	1140.6
input|c4|1659422-1665893|+|ctg1_1700|	NZ_AZVN01000032|c7|624-9310|+|H041_RS0116300|non-ribosomal_peptide_synthase|H041_RS0116300	34.3	2111	1280	32	3	2077	108	2148	0.0e+00	1140.6
input|c4|1659422-1665893|+|ctg1_1700|	NZ_CP023474|c12|5810140-5818848|-|A616_RS28660|D-alanine--poly(phosphoribitol)_ligase_subunit_DltA|WP_100169742.1	33.6	2121	1313	37	39	2099	17	2101	0.0e+00	1140.6
input|c4|1659422-1665893|+|ctg1_1700|	NZ_JZHY01000003|c4|818100-827150|+|XALGAB266_RS03550|hypothetical_protein|XALGAB266_RS03550	40.9	1651	898	26	492	2090	1	1626	0.0e+00	1140.6
input|c4|1659422-1665893|+|ctg1_1700|	NZ_KI914552|c1|1-5918|+|Q042_RS00005|non-ribosomal_peptide_synthetase|WP_042909861.1	35.6	1962	1178	28	187	2092	8	1940	0.0e+00	1140.6
input|c4|1659422-1665893|+|ctg1_1700|	NZ_KQ948675|c25|56947-64632|+|AQJ46_RS51390|non-ribosomal_peptide_synthetase|WP_063803920.1	34.8	2118	1287	37	4	2086	6	2064	0.0e+00	1140.6
input|c4|1659422-1665893|+|ctg1_1700|	NZ_LDUR01000025|c6|20777-30388|-|VK98_RS15310|hypothetical_protein|WP_082159053.1	35.1	2140	1253	49	10	2086	641	2707	0.0e+00	1140.6
input|c4|1659422-1665893|+|ctg1_1700|	NZ_LGDU01000054|c7|1-9549|-|ADL00_RS08515|non-ribosomal_peptide_synthetase|ADL00_RS08515	35.7	2132	1247	46	30	2086	279	2362	0.0e+00	1140.6
input|c4|1659422-1665893|+|ctg1_1700|	NZ_LZRH01000011|c7|631936-639084|+|A9985_RS12995|non-ribosomal_peptide_synthetase|WP_065215028.1	33.9	2166	1291	44	5	2090	6	2110	0.0e+00	1140.6
input|c4|1659422-1665893|+|ctg1_1700|	NC_012522|c17|5610941-5637523|+|ROP_RS25650|non-ribosomal_peptide_synthetase|WP_015888917.1	34.2	2147	1301	33	6	2086	3903	6004	0.0e+00	1140.2
input|c4|1659422-1665893|+|ctg1_1700|	NZ_AHKH01000123|c3|6136-13344|-|PDENDC454_RS24770|non-ribosomal_peptide_synthetase|WP_006679476.1	35.6	2159	1263	44	10	2090	11	2119	0.0e+00	1140.2
input|c4|1659422-1665893|+|ctg1_1700|	NZ_CP007410|c7|3683150-3696727|+|CD58_RS15560|non-ribosomal_peptide_synthetase|WP_038436646.1	34.7	2111	1267	40	41	2086	537	2600	0.0e+00	1140.2
input|c4|1659422-1665893|+|ctg1_1700|	NZ_CP014262|c3|947779-976830|-|AXG94_RS03665|non-ribosomal_peptide_synthase/polyketide_synthase|WP_069018264.1	34.8	2154	1276	45	1	2089	2203	4293	0.0e+00	1140.2
input|c4|1659422-1665893|+|ctg1_1700|	NZ_CP015412|c11|423608-433417|+|S4054249_RS22525|non-ribosomal_peptide_synthetase|WP_046356035.1	33.1	2178	1334	38	25	2135	1147	3269	0.0e+00	1140.2
input|c4|1659422-1665893|+|ctg1_1700|	NZ_FOYG01000001|c13|1149191-1156324|-|BM358_RS05375|non-ribosomal_peptide_synthetase|WP_028543123.1	33.6	2134	1275	36	51	2091	47	2132	0.0e+00	1140.2
input|c4|1659422-1665893|+|ctg1_1700|	NZ_FSCC01000001|c1|222763-247089|+|BUT88_RS01155|amino_acid_adenylation_domain-containing_protein|WP_074334477.1	34.2	2138	1277	41	6	2089	1523	3584	0.0e+00	1140.2
input|c4|1659422-1665893|+|ctg1_1700|	NZ_JOIK01000049|c31|151791-158963|-|IH69_RS0134755|non-ribosomal_peptide_synthetase|WP_107062816.1	34.4	2154	1290	32	6	2089	17	2116	0.0e+00	1140.2
input|c4|1659422-1665893|+|ctg1_1700|	NZ_LZJS01000092|c12|13538-23156|-|A5685_RS12245|non-ribosomal_peptide_synthetase|WP_082281998.1	34.7	2130	1285	41	3	2091	688	2753	0.0e+00	1140.2
input|c4|1659422-1665893|+|ctg1_1700|	NZ_MLCI01000004|c10|395215-419610|-|BKG57_RS16920|amino_acid_adenylation_domain-containing_protein|WP_075908433.1	33.3	2139	1315	37	4	2094	1526	3601	0.0e+00	1140.2
input|c4|1659422-1665893|+|ctg1_1700|	NZ_MLIN01000030|c12|119150-143545|+|BKG79_RS24975|amino_acid_adenylation_domain-containing_protein|WP_070943292.1	33.4	2139	1314	38	4	2094	1526	3601	0.0e+00	1140.2
input|c4|1659422-1665893|+|ctg1_1700|	NC_013132|c10|4232636-4245700|+|CPIN_RS16950|non-ribosomal_peptide_synthetase|WP_012791061.1	33.0	2152	1351	37	6	2105	2239	4351	0.0e+00	1139.8
input|c4|1659422-1665893|+|ctg1_1700|	NZ_AKJQ01000062|c7|29069-38077|+|PMI24_RS23940|non-ribosomal_peptide_synthetase|WP_007958554.1	38.8	1676	961	19	457	2091	23	1674	0.0e+00	1139.8
input|c4|1659422-1665893|+|ctg1_1700|	NZ_AKKP01000004|c2|50210-81328|-|JVH1_RS01820|non-ribosomal_peptide_synthase/polyketide_synthase|WP_063720681.1	34.3	2136	1294	36	24	2091	7980	10073	0.0e+00	1139.8
input|c4|1659422-1665893|+|ctg1_1700|	NZ_BAWF01000013|c27|140017-165675|+|RW1_RS11960|non-ribosomal_peptide_synthetase|WP_081792310.1	34.5	2133	1286	39	2	2090	1557	3622	0.0e+00	1139.8
input|c4|1659422-1665893|+|ctg1_1700|	NZ_BAWF01000023|c20|2910-29696|+|RW1_RS17225|non-ribosomal_peptide_synthetase|WP_037232200.1	33.7	2144	1303	32	6	2090	6576	8660	0.0e+00	1139.8
input|c4|1659422-1665893|+|ctg1_1700|	NZ_CP018933|c5|2170060-2177217|+|BEI49_RS11795|non-ribosomal_peptide_synthetase|WP_075395652.1	34.2	2147	1242	44	41	2090	39	2111	0.0e+00	1139.8
input|c4|1659422-1665893|+|ctg1_1700|	NZ_JNFS01000003|c11|495571-503349|-|EX87_RS0121180|non-ribosomal_peptide_synthetase|WP_031415070.1	32.8	2203	1361	39	3	2134	6	2159	0.0e+00	1139.8
input|c4|1659422-1665893|+|ctg1_1700|	NZ_JQLN01000005|c18|1909038-1916180|-|BS80_RS22475|non-ribosomal_peptide_synthetase|WP_051966915.1	34.7	2130	1287	34	18	2086	1	2087	0.0e+00	1139.8
input|c4|1659422-1665893|+|ctg1_1700|	NZ_KE384308|c9|362180-374635|-|H509_RS26105|non-ribosomal_peptide_synthetase|WP_051287460.1	33.4	2197	1311	36	8	2093	1774	3929	0.0e+00	1139.8
input|c4|1659422-1665893|+|ctg1_1700|	NZ_LDUS01000016|c2|51967-59115|+|VK99_RS18125|non-ribosomal_peptide_synthetase|WP_048238311.1	34.1	2166	1286	45	5	2090	6	2110	0.0e+00	1139.8
input|c4|1659422-1665893|+|ctg1_1700|	NZ_LGED01000114|c9|137226-152087|+|ADK67_RS13240|non-ribosomal_peptide_synthetase|WP_053716705.1	34.0	2134	1314	35	2	2089	1513	3598	0.0e+00	1139.8
input|c4|1659422-1665893|+|ctg1_1700|	NZ_LJGU01000152|c3|17673-24887|+|AN216_RS23775|non-ribosomal_peptide_synthetase|WP_079166923.1	33.8	2122	1315	29	14	2086	51	2132	0.0e+00	1139.8
input|c4|1659422-1665893|+|ctg1_1700|	NZ_LJYL01000034|c18|1240560-1264955|+|AOT87_RS26095|amino_acid_adenylation_domain-containing_protein|WP_057967572.1	33.3	2140	1314	38	4	2094	1526	3601	0.0e+00	1139.8
input|c4|1659422-1665893|+|ctg1_1700|	NZ_MAFR01000009|c3|239307-263708|-|B4385_RS05490|amino_acid_adenylation_domain-containing_protein|WP_078328528.1	33.4	2143	1311	35	4	2096	1526	3602	0.0e+00	1139.8
input|c4|1659422-1665893|+|ctg1_1700|	NZ_MCBP01000006|c16|270865-282102|-|BAZ21_RS13985|D-alanine--poly(phosphoribitol)_ligase_subunit_DltA|WP_068501585.1	35.7	1941	1076	32	263	2089	79	1961	0.0e+00	1139.8
input|c4|1659422-1665893|+|ctg1_1700|	NZ_MLIM01000004|c14|297545-321940|-|BKG78_RS01690|amino_acid_adenylation_domain-containing_protein|WP_070922398.1	33.4	2139	1314	37	4	2094	1526	3601	0.0e+00	1139.8
input|c4|1659422-1665893|+|ctg1_1700|	NZ_MLIU01000028|c4|1467651-1492046|-|BKG86_RS07915|amino_acid_adenylation_domain-containing_protein|WP_070940447.1	33.3	2140	1314	38	4	2094	1526	3601	0.0e+00	1139.8
input|c4|1659422-1665893|+|ctg1_1700|	NC_008268|c2|144521-171307|-|RHA1_RS00745|non-ribosomal_peptide_synthetase|WP_011593461.1	33.8	2144	1301	32	6	2090	6576	8660	0.0e+00	1139.4
input|c4|1659422-1665893|+|ctg1_1700|	NZ_ACZN01000018|c2|428096-438967|-|VIC_RS21360|non-ribosomal_peptide_synthetase|WP_039952463.1	34.4	2186	1293	46	7	2115	1499	3621	0.0e+00	1139.4
input|c4|1659422-1665893|+|ctg1_1700|	NZ_AKKP01000004|c2|21830-48616|-|JVH1_RS01805|non-ribosomal_peptide_synthetase|WP_043777421.1	33.8	2144	1301	32	6	2090	6576	8660	0.0e+00	1139.4
input|c4|1659422-1665893|+|ctg1_1700|	NZ_CM002756|c9|783784-800272|+|RALSO244_RS26155|non-ribosomal_peptide_synthetase|RALSO244_RS26155	36.6	1979	1172	35	8	1948	2703	4637	0.0e+00	1139.4
input|c4|1659422-1665893|+|ctg1_1700|	NZ_CP011522|c3|278620-294108|-|ABE83_RS01180|non-ribosomal_peptide_synthetase|WP_053562605.1	34.7	2130	1272	36	6	2086	1535	3595	0.0e+00	1139.4
input|c4|1659422-1665893|+|ctg1_1700|	NZ_FMDG01000136|c11|98200-113019|+|GA0115280_RS26110|amino_acid_adenylation_domain-containing_protein|WP_093444286.1	35.2	2132	1287	34	6	2089	2577	4661	0.0e+00	1139.4
input|c4|1659422-1665893|+|ctg1_1700|	NZ_FOKS01000017|c8|134571-150683|+|BM264_RS32630|D-alanine--poly(phosphoribitol)_ligase_subunit_DltA|WP_093307095.1	34.5	2144	1296	37	3	2089	2211	4303	0.0e+00	1139.4
input|c4|1659422-1665893|+|ctg1_1700|	NZ_KB894101|c11|126942-134687|-|C229_RS0125215|non-ribosomal_peptide_synthetase|WP_026314149.1	34.9	2146	1265	48	2	2086	4	2078	0.0e+00	1139.4
input|c4|1659422-1665893|+|ctg1_1700|	NZ_LN865164|c4|4589768-4601086|-|PSHI_RS20600|non-ribosomal_peptide_synthetase|WP_059184023.1	34.2	2110	1285	31	3	2077	108	2148	0.0e+00	1139.4
input|c4|1659422-1665893|+|ctg1_1700|	NZ_LZSQ01000084|c13|29625-59639|-|A5752_RS13865|non-ribosomal_peptide_synthetase|WP_067086249.1	34.0	2173	1274	44	2	2086	2553	4652	0.0e+00	1139.4
input|c4|1659422-1665893|+|ctg1_1700|	NZ_MLIP01000004|c3|1472508-1496903|-|BKG81_RS17610|amino_acid_adenylation_domain-containing_protein|WP_070927897.1	33.5	2137	1314	38	4	2094	1526	3601	0.0e+00	1139.4
input|c4|1659422-1665893|+|ctg1_1700|	NZ_BALG01000526|c1|8996-14041|-|PPOP_RS18985|non-ribosomal_peptide_synthetase|WP_006288339.1	38.7	1692	973	21	460	2106	5	1676	0.0e+00	1139.0
input|c4|1659422-1665893|+|ctg1_1700|	NZ_CP003949|c16|4329530-4356316|-|PD630_RS19535|non-ribosomal_peptide_synthetase|WP_005246333.1	33.9	2144	1299	33	6	2090	6576	8660	0.0e+00	1139.0
input|c4|1659422-1665893|+|ctg1_1700|	NZ_FSPE01000015|c2|252-22959|-|BUU45_RS23770|amino_acid_adenylation_domain-containing_protein|WP_079870100.1	34.1	2137	1280	40	6	2089	983	3044	0.0e+00	1139.0
input|c4|1659422-1665893|+|ctg1_1700|	NZ_MLID01000011|c3|1401982-1426377|-|BKG69_RS14575|amino_acid_adenylation_domain-containing_protein|WP_070921262.1	33.4	2139	1314	37	4	2094	1526	3601	0.0e+00	1139.0
input|c4|1659422-1665893|+|ctg1_1700|	NZ_AJLQ01000109|c22|88150-114936|+|W9Y_RS0136695|non-ribosomal_peptide_synthetase|WP_016884223.1	33.8	2144	1301	32	6	2090	6576	8660	0.0e+00	1138.6
input|c4|1659422-1665893|+|ctg1_1700|	NZ_AP014522|c7|4671696-4682843|-|PPC_RS20875|non-ribosomal_peptide_synthetase|WP_041119260.1	33.6	2119	1332	34	25	2091	64	2158	0.0e+00	1138.6
input|c4|1659422-1665893|+|ctg1_1700|	NZ_CP010409|c4|3480157-3496221|+|SB85_RS14395|hypothetical_protein|WP_082028841.1	36.2	1963	1180	32	3	1933	3372	5294	0.0e+00	1138.6
input|c4|1659422-1665893|+|ctg1_1700|	NZ_CP011420|c4|1447664-1454797|+|VK72_RS06165|D-alanine--poly(phosphoribitol)_ligase_subunit_DltA|WP_075153880.1	33.7	2132	1277	35	51	2091	47	2132	0.0e+00	1138.6
input|c4|1659422-1665893|+|ctg1_1700|	NZ_FNEF01000016|c2|4285-20631|+|BLR10_RS15410|non-ribosomal_peptide_synthase/polyketide_synthase|WP_089691284.1	34.1	2173	1303	42	1	2091	2220	4346	0.0e+00	1138.6
input|c4|1659422-1665893|+|ctg1_1700|	NZ_LFBV01000007|c31|32828-50665|+|AB852_RS24905|non-ribosomal_peptide_synthetase|WP_073792440.1	35.8	1994	1188	28	4	1960	6	1944	0.0e+00	1138.6
input|c4|1659422-1665893|+|ctg1_1700|	NZ_LMJV01000001|c4|2103317-2110465|+|ASE42_RS10345|non-ribosomal_peptide_synthetase|WP_056766747.1	34.1	2167	1285	46	5	2090	6	2110	0.0e+00	1138.6
input|c4|1659422-1665893|+|ctg1_1700|	NZ_LSAZ01000001|c1|77157-84287|+|AXI59_RS00415|non-ribosomal_peptide_synthetase|WP_061527081.1	35.1	2161	1257	42	10	2090	9	2104	0.0e+00	1138.6
input|c4|1659422-1665893|+|ctg1_1700|	NC_021237|c7|4686292-4697439|-|PFLCHA0_RS20775|non-ribosomal_peptide_synthetase|WP_015636426.1	33.6	2119	1332	34	25	2091	64	2158	0.0e+00	1138.3
input|c4|1659422-1665893|+|ctg1_1700|	NZ_APBN01000006|c4|114672-122849|-|I532_RS15620|non-ribosomal_peptide_synthetase|WP_003389361.1	38.7	1667	969	23	460	2091	20	1668	0.0e+00	1138.3
input|c4|1659422-1665893|+|ctg1_1700|	NZ_ATMT01000107|c24|1-8487|-|PAALTS15_RS29045|non-ribosomal_peptide_synthetase|PAALTS15_RS29045	37.6	1744	982	22	1	1679	1127	2828	0.0e+00	1138.3
input|c4|1659422-1665893|+|ctg1_1700|	NZ_AYMU01000001|c1|59059-70206|+|U873_RS0100270|non-ribosomal_peptide_synthetase|WP_025126325.1	33.7	2121	1327	34	25	2091	64	2158	0.0e+00	1138.3
input|c4|1659422-1665893|+|ctg1_1700|	NZ_CP010833|c2|270057-285449|-|TK78_RS01260|amino_acid_adenylation_domain-containing_protein|WP_075268198.1	34.4	2121	1292	35	6	2086	1540	3601	0.0e+00	1138.3
input|c4|1659422-1665893|+|ctg1_1700|	NZ_CP013184|c8|4858486-4869633|-|H78_RS21960|D-alanine--poly(phosphoribitol)_ligase_subunit_DltA|WP_077934550.1	33.6	2119	1332	34	25	2091	64	2158	0.0e+00	1138.3
input|c4|1659422-1665893|+|ctg1_1700|	NZ_CP014025|c1|2282015-2293333|+|AL527_RS10435|hypothetical_protein|WP_104926191.1	34.2	2111	1282	32	3	2077	108	2148	0.0e+00	1138.3
input|c4|1659422-1665893|+|ctg1_1700|	NZ_CP016784|c8|3135730-3142878|-|BEN31_RS15970|non-ribosomal_peptide_synthetase|WP_066031474.1	33.7	2179	1297	47	5	2100	6	2120	0.0e+00	1138.3
input|c4|1659422-1665893|+|ctg1_1700|	NZ_CP022097|c7|4095714-4106861|+|CEP86_RS19130|non-ribosomal_peptide_synthetase|WP_011062376.1	33.5	2119	1333	34	25	2091	64	2158	0.0e+00	1138.3
input|c4|1659422-1665893|+|ctg1_1700|	NZ_FMCC01000201|c8|123873-139361|-|GA0115244_RS26470|amino_acid_adenylation_domain-containing_protein|WP_093755340.1	34.7	2130	1273	36	6	2086	1535	3595	0.0e+00	1138.3
input|c4|1659422-1665893|+|ctg1_1700|	NZ_JALM01000009|c6|242035-256578|+|AD72_RS04430|non-ribosomal_peptide_synthetase|WP_051897902.1	35.5	2118	1253	38	6	2086	1506	3546	0.0e+00	1138.3
input|c4|1659422-1665893|+|ctg1_1700|	NZ_JQNB01000001|c3|2645423-2656198|+|FA89_RS11395|hypothetical_protein|WP_081916493.1	34.4	2158	1323	35	41	2134	46	2175	0.0e+00	1138.3
input|c4|1659422-1665893|+|ctg1_1700|	NZ_JTLZ01000005|c8|872666-897097|+|QQ44_RS12855|non-ribosomal_peptide_synthetase|WP_039320055.1	33.8	2130	1303	38	4	2086	1527	3595	0.0e+00	1138.3
input|c4|1659422-1665893|+|ctg1_1700|	NZ_KB910518|c3|4375985-4388524|-|B212_RS31935|hybrid_non-ribosomal_peptide_synthetase/type_I_polyketide_synthase|WP_019912676.1	34.0	2162	1307	44	25	2140	2093	4179	0.0e+00	1138.3
input|c4|1659422-1665893|+|ctg1_1700|	NZ_KQ948006|c28|20-7236|+|AQI70_RS36730|non-ribosomal_peptide_synthetase|AQI70_RS36730	34.3	2126	1293	34	6	2086	166	2233	0.0e+00	1138.3
input|c4|1659422-1665893|+|ctg1_1700|	NZ_LLEI02000021|c3|635481-646394|+|APB76_RS08130|non-ribosomal_peptide_synthetase|WP_054962195.1	34.4	2191	1293	46	7	2115	1508	3635	0.0e+00	1138.3
input|c4|1659422-1665893|+|ctg1_1700|	NZ_LYMY01000118|c9|5042-16255|+|A7309_RS07640|D-alanine--poly(phosphoribitol)_ligase_subunit_DltA|WP_069080103.1	36.2	1918	1089	31	263	2089	79	1953	0.0e+00	1138.3
input|c4|1659422-1665893|+|ctg1_1700|	NZ_LZSL01000092|c25|726-22256|-|A5761_RS28375|non-ribosomal_peptide_synthetase|WP_082931899.1	33.8	2130	1301	38	4	2086	558	2626	0.0e+00	1138.3
input|c4|1659422-1665893|+|ctg1_1700|	NZ_AEYX01000037|c12|61654-78606|+|SGM_RS17465|non-ribosomal_peptide_synthetase|WP_006141079.1	36.0	2118	1228	40	43	2089	41	2102	0.0e+00	1137.9
input|c4|1659422-1665893|+|ctg1_1700|	NZ_BDFB01000004|c1|277706-293266|+|BGP74_RS01485|D-alanine--poly(phosphoribitol)_ligase_subunit_DltA|WP_069844757.1	33.5	2110	1291	44	38	2091	2663	4716	0.0e+00	1137.9
input|c4|1659422-1665893|+|ctg1_1700|	NZ_FRBM01000001|c5|172145-216367|+|BUB88_RS00810|non-ribosomal_peptide_synthetase|WP_073300006.1	34.2	2153	1279	44	30	2101	4703	6799	0.0e+00	1137.9
input|c4|1659422-1665893|+|ctg1_1700|	NZ_KI518959|c7|2304801-2310781|+|Q041_RS10695|D-alanine--poly(phosphoribitol)_ligase_subunit_DltA|WP_023110718.1	35.6	1962	1178	28	187	2092	29	1961	0.0e+00	1137.9
input|c4|1659422-1665893|+|ctg1_1700|	NZ_LJGZ01000010|c8|171972-184509|-|AN221_RS06500|amino_acid_adenylation_domain-containing_protein|WP_070200215.1	34.8	2132	1269	38	6	2086	651	2711	0.0e+00	1137.9
input|c4|1659422-1665893|+|ctg1_1700|	NZ_MLIS01000001|c8|2647312-2671707|+|BKG84_RS12700|amino_acid_adenylation_domain-containing_protein|WP_070951839.1	33.3	2140	1314	38	4	2094	1526	3601	0.0e+00	1137.9
input|c4|1659422-1665893|+|ctg1_1700|	NC_012491|c6|3462307-3477879|-|BBR47_RS16415|non-ribosomal_peptide_synthetase|WP_041749471.1	33.2	2107	1301	39	38	2091	2667	4720	0.0e+00	1137.5
input|c4|1659422-1665893|+|ctg1_1700|	NC_016641|c11|4942842-4954064|-|HPL003_RS22050|non-ribosomal_peptide_synthetase|WP_014281992.1	35.9	1928	1084	33	263	2089	79	1956	0.0e+00	1137.5
input|c4|1659422-1665893|+|ctg1_1700|	NC_017672|c11|5677581-5684303|-|B2K_RS22950|D-alanine--poly(phosphoribitol)_ligase_subunit_DltA|WP_081668873.1	33.5	2193	1345	36	24	2119	54	2229	0.0e+00	1137.5
input|c4|1659422-1665893|+|ctg1_1700|	NZ_AUEQ01000025|c18|1418-23332|-|H977_RS0128230|non-ribosomal_peptide_synthetase|WP_029110997.1	34.3	2137	1288	39	4	2089	3251	5323	0.0e+00	1137.5
input|c4|1659422-1665893|+|ctg1_1700|	NZ_CP009111|c14|3963330-3990116|-|R1CP_RS18105|non-ribosomal_peptide_synthetase|WP_065491217.1	33.7	2144	1304	32	6	2090	6576	8660	0.0e+00	1137.5
input|c4|1659422-1665893|+|ctg1_1700|	NZ_CP010071|c15|4631097-4655489|-|Chelonae_RS22440|non-ribosomal_peptide_synthetase|WP_064409978.1	33.5	2136	1316	37	4	2094	1526	3601	0.0e+00	1137.5
input|c4|1659422-1665893|+|ctg1_1700|	NZ_FCMD01000004|c8|89525-98791|+|AWX86_RS16555|non-ribosomal_peptide_synthetase|WP_060452273.1	38.9	1739	997	26	382	2089	25	1729	0.0e+00	1137.5
input|c4|1659422-1665893|+|ctg1_1700|	NZ_FNRR01000003|c9|502282-509466|-|BLV50_RS18220|non-ribosomal_peptide_synthetase|BLV50_RS18220	35.0	2178	1279	45	10	2101	1	2127	0.0e+00	1137.5
input|c4|1659422-1665893|+|ctg1_1700|	NZ_FPJC01000002|c6|197643-215651|+|BT125_RS03155|non-ribosomal_peptide_synthetase|WP_083564440.1	35.6	2127	1285	35	3	2091	166	2245	0.0e+00	1137.5
input|c4|1659422-1665893|+|ctg1_1700|	NZ_JFOM01000053|c6|9257-16489|-|AK95_RS27365|non-ribosomal_peptide_synthetase|WP_083397742.1	34.4	2149	1238	42	43	2090	41	2119	0.0e+00	1137.5
input|c4|1659422-1665893|+|ctg1_1700|	NZ_JMIQ01000020|c11|65972-77185|-|EL23_RS21820|non-ribosomal_peptide_synthetase|WP_039274635.1	36.1	1920	1089	31	263	2089	79	1953	0.0e+00	1137.5
input|c4|1659422-1665893|+|ctg1_1700|	NZ_JOBP01000010|c19|74411-80608|-|IF94_RS0117310|amino_acid_adenylation_domain-containing_protein|WP_078887106.1	34.9	2120	1275	32	6	2091	3	2051	0.0e+00	1137.5
input|c4|1659422-1665893|+|ctg1_1700|	NZ_JOHA01000021|c25|117816-133304|+|IF84_RS0126800|non-ribosomal_peptide_synthetase|WP_030297907.1	33.9	2133	1287	35	6	2086	1541	3603	0.0e+00	1137.5
input|c4|1659422-1665893|+|ctg1_1700|	NZ_JPRB01000005|c2|135481-143658|+|X546_RS0105605|non-ribosomal_peptide_synthetase|WP_031932063.1	38.7	1667	969	23	460	2091	20	1668	0.0e+00	1137.5
input|c4|1659422-1665893|+|ctg1_1700|	NZ_LBLS01000038|c4|117154-128070|+|ZX61_RS18370|non-ribosomal_peptide_synthetase|WP_049846049.1	34.2	2190	1297	45	7	2115	1509	3636	0.0e+00	1137.5
input|c4|1659422-1665893|+|ctg1_1700|	NZ_LMHZ01000053|c6|461-9760|+|ASE07_RS22765|non-ribosomal_peptide_synthase|WP_057293118.1	31.2	2492	1268	36	3	2089	254	2704	0.0e+00	1137.5
input|c4|1659422-1665893|+|ctg1_1700|	NZ_LT607803|c3|3489366-3495899|+|VAR608DRAFT_RS16415|D-alanine--poly(phosphoribitol)_ligase_subunit_DltA|WP_088955020.1	34.3	2136	1311	39	10	2090	52	2150	0.0e+00	1137.5
input|c4|1659422-1665893|+|ctg1_1700|	NZ_LWBR01000021|c3|19990-27180|-|AZI98_RS08370|non-ribosomal_peptide_synthetase|WP_063387832.1	34.9	2168	1258	42	10	2090	11	2111	0.0e+00	1137.5
input|c4|1659422-1665893|+|ctg1_1700|	NZ_MRTN01000001|c3|98685-105800|+|BK135_RS00350|D-alanine--poly(phosphoribitol)_ligase_subunit_DltA|WP_076292326.1	33.3	2152	1310	34	25	2091	21	2132	0.0e+00	1137.5
input|c4|1659422-1665893|+|ctg1_1700|	NZ_MUAJ01000005|c10|138802-145962|-|BW897_RS09090|non-ribosomal_peptide_synthetase|WP_078204635.1	34.0	2133	1265	38	41	2090	39	2112	0.0e+00	1137.5
input|c4|1659422-1665893|+|ctg1_1700|	NZ_CP017014|c14|4303783-4328412|+|BFN03_RS19400|non-ribosomal_peptide_synthetase|WP_070380386.1	34.5	2111	1296	36	27	2089	5829	7901	0.0e+00	1137.1
input|c4|1659422-1665893|+|ctg1_1700|	NZ_CP017968|c8|2670566-2681779|+|PPYC2_RS12080|D-alanine--poly(phosphoribitol)_ligase_subunit_DltA|WP_071558796.1	36.2	1918	1090	31	263	2089	79	1953	0.0e+00	1137.1
input|c4|1659422-1665893|+|ctg1_1700|	NZ_CP022163|c32|9542071-9556017|-|MEBOL_RS39355|D-alanine--poly(phosphoribitol)_ligase_subunit_DltA|WP_095982226.1	34.1	2135	1302	39	25	2088	131	2231	0.0e+00	1137.1
input|c4|1659422-1665893|+|ctg1_1700|	NZ_FCFF01000004|c6|89513-98779|+|AWX62_RS14175|non-ribosomal_peptide_synthetase|WP_060428845.1	38.9	1737	1000	26	382	2089	25	1729	0.0e+00	1137.1
input|c4|1659422-1665893|+|ctg1_1700|	NZ_FNTL01000004|c14|5130899-5156599|+|BLW42_RS29285|non-ribosomal_peptide_synthetase|WP_074873079.1	33.6	2135	1320	31	6	2090	6205	8292	0.0e+00	1137.1
input|c4|1659422-1665893|+|ctg1_1700|	NZ_GG657738|c19|6284281-6290721|+|MCAG_RS27190|non-ribosomal_peptide_synthetase|WP_007076158.1	34.5	2149	1294	37	24	2100	24	2131	0.0e+00	1137.1
input|c4|1659422-1665893|+|ctg1_1700|	NZ_JNVM01000006|c4|550032-557234|-|ET33_RS09425|non-ribosomal_peptide_synthetase|WP_036679745.1	35.4	2134	1244	40	43	2094	41	2122	0.0e+00	1137.1
input|c4|1659422-1665893|+|ctg1_1700|	NZ_JPQB01000007|c3|122471-133357|+|IX95_RS09370|non-ribosomal_peptide_synthetase|WP_038159089.1	34.3	2186	1296	45	7	2115	1504	3626	0.0e+00	1137.1
input|c4|1659422-1665893|+|ctg1_1700|	NZ_LHUW01000010|c1|353983-365130|-|AD672_RS20400|non-ribosomal_peptide_synthetase|WP_053159584.1	33.6	2119	1332	34	25	2091	64	2158	0.0e+00	1137.1
input|c4|1659422-1665893|+|ctg1_1700|	NZ_LJKB01000108|c8|77333-84493|-|B4083_RS25130|non-ribosomal_peptide_synthetase|WP_063219572.1	34.2	2133	1261	39	41	2090	39	2112	0.0e+00	1137.1
input|c4|1659422-1665893|+|ctg1_1700|	NZ_LKPP01000138|c3|560-7297|+|B4123_RS23285|non-ribosomal_peptide_synthetase|B4123_RS23285	36.1	2027	1152	39	149	2090	1	1968	0.0e+00	1137.1
input|c4|1659422-1665893|+|ctg1_1700|	NZ_LMFZ01000027|c6|12277-19128|-|ASD58_RS20705|non-ribosomal_peptide_synthase|WP_057263128.1	34.1	2108	1318	30	26	2089	166	2246	0.0e+00	1137.1
input|c4|1659422-1665893|+|ctg1_1700|	NZ_LT962481|c3|2965090-2981496|-|C6H33_RS13780|non-ribosomal_peptide_synthetase|WP_104723523.1	34.8	2161	1278	46	3	2089	108	2212	0.0e+00	1137.1
input|c4|1659422-1665893|+|ctg1_1700|	NZ_LTCZ01000080|c8|21129-47870|-|AZG88_RS14520|non-ribosomal_peptide_synthetase|WP_061698085.1	33.8	2144	1301	33	6	2090	6561	8645	0.0e+00	1137.1
input|c4|1659422-1665893|+|ctg1_1700|	NZ_MLIT01000011|c11|139255-151308|-|BKG85_RS09465|amino_acid_adenylation_domain-containing_protein|WP_070931233.1	34.4	2135	1282	41	4	2091	1506	3568	0.0e+00	1137.1
input|c4|1659422-1665893|+|ctg1_1700|	NZ_AWUK01000050|c10|1-6263|-|P364_RS0131300|non-ribosomal_peptide_synthetase|WP_024633945.1	33.7	2084	1271	40	6	2047	72	2087	0.0e+00	1136.7
input|c4|1659422-1665893|+|ctg1_1700|	NZ_CP007155|c33|6895226-6903127|-|KALB_RS45855|non-ribosomal_peptide_synthetase|WP_081789985.1	35.6	2095	1237	36	32	2086	117	2138	0.0e+00	1136.7
input|c4|1659422-1665893|+|ctg1_1700|	NZ_CP009928|c6|3561407-3605671|+|OK18_RS15970|hypothetical_protein|WP_082129212.1	34.2	2156	1277	46	30	2102	4715	6812	0.0e+00	1136.7
input|c4|1659422-1665893|+|ctg1_1700|	NZ_CP014474|c6|2197858-2207388|+|AXX16_RS10050|non-ribosomal_peptide_synthetase|WP_061322704.1	35.0	2022	1208	34	124	2086	108	2081	0.0e+00	1136.7
input|c4|1659422-1665893|+|ctg1_1700|	NZ_CP020570|c29|7689386-7704874|+|B1H20_RS33360|amino_acid_adenylation_domain-containing_protein|WP_083194041.1	33.9	2133	1287	35	6	2086	1541	3603	0.0e+00	1136.7
input|c4|1659422-1665893|+|ctg1_1700|	NZ_FNJH01000001|c6|1038048-1054421|+|BLR20_RS04225|D-alanine--poly(phosphoribitol)_ligase_subunit_DltA|WP_074594421.1	34.6	2162	1285	44	1	2092	3335	5438	0.0e+00	1136.7
input|c4|1659422-1665893|+|ctg1_1700|	NZ_JOGG01000048|c30|80874-87926|+|IF25_RS0129850|non-ribosomal_peptide_synthetase|WP_051747227.1	35.7	2135	1250	39	18	2086	1	2078	0.0e+00	1136.7
input|c4|1659422-1665893|+|ctg1_1700|	NZ_JYPF01000003|c9|415005-422165|-|TU50_RS13530|non-ribosomal_peptide_synthetase|WP_048566456.1	34.0	2133	1266	41	41	2090	39	2112	0.0e+00	1136.7
input|c4|1659422-1665893|+|ctg1_1700|	NZ_LHUJ01000270|c6|1-10864|-|ADT25_RS14895|hypothetical_protein|ADT25_RS14895	34.1	2124	1302	38	26	2089	1082	3167	0.0e+00	1136.7
input|c4|1659422-1665893|+|ctg1_1700|	NZ_LZLA01000397|c29|523-12690|+|A5620_RS23315|non-ribosomal_peptide_synthetase|WP_065075916.1	34.7	2117	1283	41	4	2086	3	2054	0.0e+00	1136.7
input|c4|1659422-1665893|+|ctg1_1700|	NZ_MRTU01000001|c9|1071365-1078498|-|BK143_RS05020|D-alanine--poly(phosphoribitol)_ligase_subunit_DltA|WP_076264397.1	33.5	2132	1280	35	51	2091	47	2132	0.0e+00	1136.7
input|c4|1659422-1665893|+|ctg1_1700|	NZ_AJJH01000007|c38|21214-48000|-|W59_RS00775|non-ribosomal_peptide_synthetase|WP_007295610.1	33.7	2144	1303	32	6	2090	6576	8660	0.0e+00	1136.3
input|c4|1659422-1665893|+|ctg1_1700|	NZ_BCXH01000004|c8|385819-406716|+|RY1_RS10085|non-ribosomal_peptide_synthase/polyketide_synthase|WP_072803374.1	34.5	2128	1295	35	27	2091	2154	4246	0.0e+00	1136.3
input|c4|1659422-1665893|+|ctg1_1700|	NZ_FPLF01000013|c8|1-8039|+|BT804_RS01760|non-ribosomal_peptide_synthetase|WP_075475800.1	34.4	2160	1288	48	6	2103	574	2666	0.0e+00	1136.3
input|c4|1659422-1665893|+|ctg1_1700|	NZ_JAQG01000062|c5|7766-15943|+|AA71_RS0114165|non-ribosomal_peptide_synthetase|WP_024984236.1	38.6	1667	970	23	460	2091	20	1668	0.0e+00	1136.3
input|c4|1659422-1665893|+|ctg1_1700|	NZ_JH650762|c2|127482-138533|-|UW3_RS0110885|non-ribosomal_peptide_synthetase|WP_010222470.1	33.9	2111	1305	35	30	2086	69	2143	0.0e+00	1136.3
input|c4|1659422-1665893|+|ctg1_1700|	NZ_JHTS01000045|c5|107362-118413|-|BV82_RS18720|non-ribosomal_peptide_synthetase|WP_036996290.1	34.0	2111	1304	35	30	2086	69	2143	0.0e+00	1136.3
input|c4|1659422-1665893|+|ctg1_1700|	NZ_JNBO01000021|c5|14440-21588|+|ER50_RS05865|non-ribosomal_peptide_synthetase|WP_034622275.1	33.7	2162	1300	43	5	2090	6	2110	0.0e+00	1136.3
input|c4|1659422-1665893|+|ctg1_1700|	NZ_JOBE01000047|c23|3724-10899|+|IE96_RS0128450|non-ribosomal_peptide_synthetase|WP_078623723.1	34.5	2155	1285	41	6	2089	12	2110	0.0e+00	1136.3
input|c4|1659422-1665893|+|ctg1_1700|	NZ_JTJW01000021|c17|19-21810|+|QQ25_RS29650|non-ribosomal_peptide_synthetase|WP_082017754.1	33.7	2134	1298	38	4	2086	648	2716	0.0e+00	1136.3
input|c4|1659422-1665893|+|ctg1_1700|	NZ_JWJJ01000007|c12|114032-125212|-|U707_RS20895|non-ribosomal_peptide_synthetase|WP_026065510.1	35.6	1915	1094	30	263	2089	79	1942	0.0e+00	1136.3
input|c4|1659422-1665893|+|ctg1_1700|	NZ_LKCP01000002|c1|76468-87186|+|AOQ70_RS00380|non-ribosomal_peptide_synthetase|WP_082700787.1	33.6	2122	1287	39	5	2091	1061	3096	0.0e+00	1136.3
input|c4|1659422-1665893|+|ctg1_1700|	NZ_LVJH01000048|c10|137076-144254|+|PGLA_RS20120|non-ribosomal_peptide_synthetase|WP_068536416.1	34.0	2180	1285	48	1	2090	1	2116	0.0e+00	1136.3
input|c4|1659422-1665893|+|ctg1_1700|	NZ_LYMX01000121|c12|31559-42778|-|A7311_RS15255|D-alanine--poly(phosphoribitol)_ligase_subunit_DltA|WP_069011686.1	36.1	1917	1089	30	263	2086	79	1952	0.0e+00	1136.3
input|c4|1659422-1665893|+|ctg1_1700|	NZ_MLIL01000001|c16|272963-285016|+|BKG77_RS01450|amino_acid_adenylation_domain-containing_protein|WP_070949524.1	34.4	2135	1282	41	4	2091	1506	3568	0.0e+00	1136.3
input|c4|1659422-1665893|+|ctg1_1700|	NC_007005|c7|3114892-3131301|+|Psyr_2615|amino_acid_adenylation|YP_235692.1	34.8	2161	1278	46	3	2089	108	2212	0.0e+00	1135.9
input|c4|1659422-1665893|+|ctg1_1700|	NC_015711|c12|5903255-5911174|-|LILAB_RS24555|D-alanine--poly(phosphoribitol)_ligase_subunit_DltA|WP_013939993.1	39.9	1661	934	27	467	2096	23	1649	0.0e+00	1135.9
input|c4|1659422-1665893|+|ctg1_1700|	NC_021282|c15|4739430-4763756|-|MASS_RS23930|non-ribosomal_peptide_synthase/polyketide_synthase|WP_016343659.1	34.1	2138	1279	40	6	2089	1523	3584	0.0e+00	1135.9
input|c4|1659422-1665893|+|ctg1_1700|	NZ_CP009111|c24|7621762-7647462|+|R1CP_RS34695|non-ribosomal_peptide_synthetase|WP_065492801.1	34.1	2140	1303	34	6	2090	6205	8292	0.0e+00	1135.9
input|c4|1659422-1665893|+|ctg1_1700|	NZ_FNST01000002|c20|6381468-6395924|-|BLV72_RS30590|amino_acid_adenylation_domain-containing_protein|WP_093466285.1	34.9	2142	1286	39	7	2110	9	2079	0.0e+00	1135.9
input|c4|1659422-1665893|+|ctg1_1700|	NZ_JOBW01000012|c16|59289-65486|-|IF03_RS0111430|non-ribosomal_peptide_synthetase|WP_078657876.1	35.1	2119	1273	33	6	2091	3	2051	0.0e+00	1135.9
input|c4|1659422-1665893|+|ctg1_1700|	NZ_JOFE01000021|c24|117805-133293|+|IF42_RS0128950|non-ribosomal_peptide_synthetase|WP_030731333.1	33.9	2133	1287	35	6	2086	1541	3603	0.0e+00	1135.9
input|c4|1659422-1665893|+|ctg1_1700|	NZ_LGCV01000050|c11|5554-11751|-|ADK70_RS08465|non-ribosomal_peptide_synthetase|WP_079027440.1	35.0	2119	1274	32	6	2091	3	2051	0.0e+00	1135.9
input|c4|1659422-1665893|+|ctg1_1700|	NZ_LGCY01000080|c13|6517-22005|-|ADK88_RS11145|non-ribosomal_peptide_synthetase|WP_053623525.1	33.9	2133	1287	35	6	2086	1541	3603	0.0e+00	1135.9
input|c4|1659422-1665893|+|ctg1_1700|	NZ_LGLS01000001|c5|367131-378002|-|ADU60_RS11400|non-ribosomal_peptide_synthetase|WP_064487461.1	34.1	2184	1303	45	7	2115	1499	3621	0.0e+00	1135.9
input|c4|1659422-1665893|+|ctg1_1700|	NZ_LGSV01000035|c32|1-25174|+|AOQ69_RS12275|non-ribosomal_peptide_synthetase|WP_054246531.1	33.7	2144	1304	32	6	2090	6038	8122	0.0e+00	1135.9
input|c4|1659422-1665893|+|ctg1_1700|	NZ_LNZF01000017|c15|3293-12743|-|AVK83_RS26285|non-ribosomal_peptide_synthetase|AVK83_RS26285	35.2	1858	1127	25	1	1821	1332	3149	0.0e+00	1135.9
input|c4|1659422-1665893|+|ctg1_1700|	NZ_LQIX01000012|c10|485648-495943|+|AU198_RS11290|non-ribosomal_peptide_synthetase|WP_064348153.1	34.2	2144	1292	38	4	2091	1086	3166	0.0e+00	1135.9
input|c4|1659422-1665893|+|ctg1_1700|	NZ_LRRG01000108|c2|25459-52245|-|A8G16_RS23700|non-ribosomal_peptide_synthetase|WP_064080455.1	33.7	2144	1304	32	6	2090	6576	8660	0.0e+00	1135.9
input|c4|1659422-1665893|+|ctg1_1700|	NZ_LZRD01000006|c10|133132-148668|+|A3Q37_RS08040|amino_acid_adenylation_domain-containing_protein|WP_065480251.1	34.1	2124	1311	36	6	2086	1539	3617	0.0e+00	1135.9
input|c4|1659422-1665893|+|ctg1_1700|	NZ_MAOG01000104|c5|26214-33374|+|BAU27_RS15905|non-ribosomal_peptide_synthetase|WP_071771418.1	33.7	2122	1286	37	41	2090	39	2112	0.0e+00	1135.9
input|c4|1659422-1665893|+|ctg1_1700|	NZ_AJYC02000132|c14|123118-141426|-|WSS_RS34945|non-ribosomal_peptide_synthetase|WP_037206820.1	34.1	2140	1303	34	6	2090	3741	5828	0.0e+00	1135.6
input|c4|1659422-1665893|+|ctg1_1700|	NZ_AYTD01000008|c5|9419-15519|+|U367_RS0104295|non-ribosomal_peptide_synthetase|U367_RS0104295	35.3	2020	1203	35	25	1986	59	2032	0.0e+00	1135.6
input|c4|1659422-1665893|+|ctg1_1700|	NZ_CP009287|c4|1800936-1813475|+|PGRAT_RS07720|hybrid_non-ribosomal_peptide_synthetase/type_I_polyketide_synthase|WP_042266329.1	33.2	2183	1331	40	6	2140	2077	4179	0.0e+00	1135.6
input|c4|1659422-1665893|+|ctg1_1700|	NZ_CP016176|c7|2281449-2295620|-|A9255_RS10830|D-alanine--poly(phosphoribitol)_ligase_subunit_DltA|WP_069316710.1	34.3	2165	1280	48	8	2091	1089	3192	0.0e+00	1135.6
input|c4|1659422-1665893|+|ctg1_1700|	NZ_CVTU01000080|c14|1170-7193|+|BFP93_RS10100|non-ribosomal_peptide_synthetase|BFP93_RS10100	36.0	1983	1183	35	25	1960	64	2007	0.0e+00	1135.6
input|c4|1659422-1665893|+|ctg1_1700|	NZ_JOCK01000007|c13|132975-139172|+|IO35_RS0112150|non-ribosomal_peptide_synthase|WP_053810967.1	34.8	2119	1278	32	6	2091	3	2051	0.0e+00	1135.6
input|c4|1659422-1665893|+|ctg1_1700|	NZ_JTGG01000020|c3|47939-56947|+|NX10_RS20975|non-ribosomal_peptide_synthetase|WP_039762890.1	38.9	1677	957	21	457	2091	23	1674	0.0e+00	1135.6
input|c4|1659422-1665893|+|ctg1_1700|	NZ_JTIZ01000089|c5|418665-449225|-|QR64_RS13955|non-ribosomal_peptide_synthetase|WP_039585608.1	35.2	2126	1279	38	23	2091	4670	6753	0.0e+00	1135.6
input|c4|1659422-1665893|+|ctg1_1700|	NZ_JYHJ01000001|c2|570270-579335|-|PSS41A_RS02390|non-ribosomal_peptide_synthetase|WP_044311683.1	38.7	1672	965	19	463	2089	27	1683	0.0e+00	1135.6
input|c4|1659422-1665893|+|ctg1_1700|	NZ_LAWW01000007|c4|654841-666159|-|XB13_RS12230|non-ribosomal_peptide_synthetase|WP_053103849.1	34.2	2111	1283	32	3	2077	108	2148	0.0e+00	1135.6
input|c4|1659422-1665893|+|ctg1_1700|	NZ_LGYN01000023|c6|431861-439009|+|AKG37_RS11495|non-ribosomal_peptide_synthetase|WP_060698931.1	33.7	2190	1283	49	5	2100	6	2120	0.0e+00	1135.6
input|c4|1659422-1665893|+|ctg1_1700|	NZ_LMLM01000011|c5|670-11586|+|ASF04_RS08970|non-ribosomal_peptide_synthase|WP_056140221.1	34.3	2134	1283	39	30	2091	1074	3161	0.0e+00	1135.6
input|c4|1659422-1665893|+|ctg1_1700|	NZ_LWEJ01000013|c1|38466-49043|+|A3714_RS01155|non-ribosomal_peptide_synthetase|WP_063527144.1	35.3	2070	1245	39	7	2036	1510	3524	0.0e+00	1135.6
input|c4|1659422-1665893|+|ctg1_1700|	NZ_MAEQ01000020|c10|128887-153282|-|B4397_RS14880|amino_acid_adenylation_domain-containing_protein|WP_078322260.1	33.3	2140	1314	38	4	2094	1526	3601	0.0e+00	1135.6
input|c4|1659422-1665893|+|ctg1_1700|	NZ_MRTV01000001|c8|1147886-1155019|-|BK145_RS05380|D-alanine--poly(phosphoribitol)_ligase_subunit_DltA|WP_076295015.1	33.6	2134	1276	36	51	2091	47	2132	0.0e+00	1135.6
input|c4|1659422-1665893|+|ctg1_1700|	NZ_AULU01000003|c3|59104-74973|-|H580_RS0100130|non-ribosomal_peptide_synthetase|WP_028592998.1	32.8	2136	1316	38	6	2092	2743	4807	0.0e+00	1135.2
input|c4|1659422-1665893|+|ctg1_1700|	NZ_BAWF01000089|c8|2-9721|+|RW1_RS36275|non-ribosomal_peptide_synthetase|RW1_RS36275	34.8	2146	1293	40	10	2090	162	2265	0.0e+00	1135.2
input|c4|1659422-1665893|+|ctg1_1700|	NZ_CP006872|c9|2557812-2568992|+|PPSQR21_RS11070|non-ribosomal_peptide_synthetase|WP_025364772.1	35.6	1915	1095	30	263	2089	79	1942	0.0e+00	1135.2
input|c4|1659422-1665893|+|ctg1_1700|	NZ_JUYD01000420|c12|1-4964|+|ADL79_RS32895|peptide_synthetase|WP_049272191.1	39.0	1676	955	22	409	2040	3	1655	0.0e+00	1135.2
input|c4|1659422-1665893|+|ctg1_1700|	NZ_KE384308|c9|346228-359631|-|H509_RS26095|non-ribosomal_peptide_synthetase|WP_051287456.1	34.1	2200	1280	48	6	2092	867	3009	0.0e+00	1135.2
input|c4|1659422-1665893|+|ctg1_1700|	NZ_LHVO01000068|c14|1502-7066|-|AD670_RS29800|non-ribosomal_peptide_synthetase|AD670_RS29800	36.7	1856	1094	31	276	2083	1	1824	0.0e+00	1135.2
input|c4|1659422-1665893|+|ctg1_1700|	NZ_LZYV01000097|c10|52530-66218|+|CROST_RS18915|non-ribosomal_peptide_synthetase|WP_077833171.1	33.4	2115	1294	42	10	2096	1662	3689	0.0e+00	1135.2
input|c4|1659422-1665893|+|ctg1_1700|	NZ_LZZL01000138|c6|1-7369|-|CLOBL_RS25690|D-alanine--poly(phosphoribitol)_ligase_subunit_DltA|WP_077861597.1	34.5	1932	1170	29	199	2091	34	1909	0.0e+00	1135.2
input|c4|1659422-1665893|+|ctg1_1700|	NZ_MRTM01000019|c4|5601-16814|+|BK134_RS24165|D-alanine--poly(phosphoribitol)_ligase_subunit_DltA|WP_076160869.1	36.2	1918	1090	31	263	2089	79	1953	0.0e+00	1135.2
input|c4|1659422-1665893|+|ctg1_1700|	NC_023037|c7|2558772-2569985|+|X809_RS11360|non-ribosomal_peptide_synthetase|WP_023988448.1	36.1	1918	1092	31	263	2089	79	1953	0.0e+00	1134.8
input|c4|1659422-1665893|+|ctg1_1700|	NZ_AJYE02000458|c8|13482-23405|+|A1OQ_RS22455|non-ribosomal_peptide_synthetase|WP_017006759.1	33.5	2147	1304	41	11	2101	1040	3118	0.0e+00	1134.8
input|c4|1659422-1665893|+|ctg1_1700|	NZ_BDBB01000035|c23|71908-94657|+|NA8_RS23305|non-ribosomal_peptide_synthetase|NA8_RS23305	33.8	2158	1297	37	30	2094	3281	5399	0.0e+00	1134.8
input|c4|1659422-1665893|+|ctg1_1700|	NZ_CBRG010000091|c8|7996-16824|+|AW19M42_RS05330|D-alanine--poly(phosphoribitol)_ligase_subunit_DltA|WP_024489408.1	38.0	1810	1008	31	385	2134	150	1905	0.0e+00	1134.8
input|c4|1659422-1665893|+|ctg1_1700|	NZ_CP010075|c6|3665205-3672353|+|QR42_RS18505|non-ribosomal_peptide_synthetase|WP_039182876.1	33.7	2181	1294	48	5	2100	6	2120	0.0e+00	1134.8
input|c4|1659422-1665893|+|ctg1_1700|	NZ_JHUD02000002|c7|866016-873164|+|DJ67_RS13870|non-ribosomal_peptide_synthetase|WP_034660633.1	33.7	2179	1298	47	5	2100	6	2120	0.0e+00	1134.8
input|c4|1659422-1665893|+|ctg1_1700|	NZ_JXXR01000001|c2|251938-262809|-|TW71_RS01130|non-ribosomal_peptide_synthetase|WP_045984698.1	34.3	2186	1296	46	7	2115	1499	3621	0.0e+00	1134.8
input|c4|1659422-1665893|+|ctg1_1700|	NZ_JYKW01000013|c3|33498-40646|+|UM92_RS07445|non-ribosomal_peptide_synthetase|WP_044333115.1	33.6	2164	1300	42	5	2090	6	2110	0.0e+00	1134.8
input|c4|1659422-1665893|+|ctg1_1700|	NZ_LMZE01000114|c17|33669-39857|-|ADL21_RS12600|non-ribosomal_peptide_synthetase|WP_079108455.1	34.9	2120	1273	33	6	2091	3	2048	0.0e+00	1134.8
input|c4|1659422-1665893|+|ctg1_1700|	NZ_LT546207|c4|878306-902362|+|BN4332_RS04470|non-ribosomal_peptide_synthetase|WP_084459169.1	34.4	2134	1285	40	6	2089	1493	3561	0.0e+00	1134.8
input|c4|1659422-1665893|+|ctg1_1700|	NZ_CP010071|c9|2807535-2819588|-|Chelonae_RS13615|non-ribosomal_peptide_synthetase|WP_064409054.1	34.5	2129	1287	40	4	2091	1506	3568	0.0e+00	1134.4
input|c4|1659422-1665893|+|ctg1_1700|	NZ_CP011420|c8|2674901-2686115|+|VK72_RS11650|non-ribosomal_peptide_synthetase|VK72_RS11650	36.1	1918	1092	31	263	2089	79	1953	0.0e+00	1134.4
input|c4|1659422-1665893|+|ctg1_1700|	NZ_CP014951|c16|5025560-5049889|-|A3N96_RS25445|non-ribosomal_peptide_synthetase|WP_005119083.1	34.2	2136	1279	39	6	2089	1523	3584	0.0e+00	1134.4
input|c4|1659422-1665893|+|ctg1_1700|	NZ_JXXU01000001|c1|205553-216481|-|TW84_RS00905|non-ribosomal_peptide_synthetase|WP_045973755.1	34.0	2188	1304	45	7	2115	1514	3640	0.0e+00	1134.4
input|c4|1659422-1665893|+|ctg1_1700|	NZ_LKCP01000078|c6|10126-17274|-|AOQ70_RS13025|non-ribosomal_peptide_synthetase|WP_059376709.1	33.8	2172	1284	48	5	2090	6	2110	0.0e+00	1134.4
input|c4|1659422-1665893|+|ctg1_1700|	NZ_LYMY01000192|c20|84067-91200|+|A7309_RS25515|D-alanine--poly(phosphoribitol)_ligase_subunit_DltA|WP_069081237.1	33.5	2132	1280	35	51	2091	47	2132	0.0e+00	1134.4
input|c4|1659422-1665893|+|ctg1_1700|	NZ_MAFD01000011|c9|88521-112928|-|B4382_RS11115|non-ribosomal_peptide_synthase/polyketide_synthase|WP_078360665.1	33.8	2142	1305	37	4	2096	1526	3604	0.0e+00	1134.4
input|c4|1659422-1665893|+|ctg1_1700|	NZ_MLIE01000001|c9|531268-543321|+|BKG70_RS02910|non-ribosomal_peptide_synthetase|WP_052399400.1	34.5	2133	1282	40	4	2091	1506	3568	0.0e+00	1134.4
input|c4|1659422-1665893|+|ctg1_1700|	NZ_MLIJ01000014|c14|726338-738391|-|BKG75_RS03715|non-ribosomal_peptide_synthetase|WP_052399400.1	34.5	2133	1282	40	4	2091	1506	3568	0.0e+00	1134.4
input|c4|1659422-1665893|+|ctg1_1700|	NZ_MRTU01000017|c4|9731-20944|+|BK143_RS24895|D-alanine--poly(phosphoribitol)_ligase_subunit_DltA|WP_076265374.1	36.1	1918	1092	31	263	2089	79	1953	0.0e+00	1134.4
input|c4|1659422-1665893|+|ctg1_1700|	NC_007777|c14|2880335-2888152|-|FRANCCI3_RS12365|non-ribosomal_peptide_synthetase|WP_011436872.1	35.3	2126	1290	38	3	2086	5	2087	0.0e+00	1134.0
input|c4|1659422-1665893|+|ctg1_1700|	NC_020126|c24|7973786-7983658|-|MYSTI_RS30530|non-ribosomal_peptide_synthetase|WP_044281664.1	34.8	2110	1262	35	41	2092	1214	3267	0.0e+00	1134.0
input|c4|1659422-1665893|+|ctg1_1700|	NZ_AP014547|c16|4752060-4774250|-|MMASJCM_RS23540|non-ribosomal_peptide_synthetase|MMASJCM_RS23540	34.2	2138	1276	40	6	2089	810	2871	0.0e+00	1134.0
input|c4|1659422-1665893|+|ctg1_1700|	NZ_BBIQ01000007|c3|117624-128942|-|PFU01S_RS09630|non-ribosomal_peptide_synthetase|WP_042139412.1	34.2	2111	1283	32	3	2077	108	2148	0.0e+00	1134.0
input|c4|1659422-1665893|+|ctg1_1700|	NZ_BBPQ01000028|c15|57940-66981|+|TR50_RS23160|non-ribosomal_peptide_synthetase|WP_063775128.1	34.2	2140	1277	36	30	2089	637	2725	0.0e+00	1134.0
input|c4|1659422-1665893|+|ctg1_1700|	NZ_CP009447|c1|181083-205412|+|LH56_RS00895|non-ribosomal_peptide_synthetase|WP_032688016.1	34.2	2138	1276	40	6	2089	1523	3584	0.0e+00	1134.0
input|c4|1659422-1665893|+|ctg1_1700|	NZ_CP017968|c4|1440587-1447720|+|PPYC2_RS06500|D-alanine--poly(phosphoribitol)_ligase_subunit_DltA|WP_068938675.1	33.6	2134	1277	36	51	2091	47	2132	0.0e+00	1134.0
input|c4|1659422-1665893|+|ctg1_1700|	NZ_CP021434|c12|4038727-4045110|+|CBW65_RS19035|D-alanine--poly(phosphoribitol)_ligase_subunit_DltA|WP_087458181.1	39.9	1680	929	26	459	2092	2	1646	0.0e+00	1134.0
input|c4|1659422-1665893|+|ctg1_1700|	NZ_FRCP01000005|c2|14415-24170|-|BUB90_RS00080|non-ribosomal_peptide_synthetase|WP_073281492.1	33.0	2200	1353	49	6	2146	691	2828	0.0e+00	1134.0
input|c4|1659422-1665893|+|ctg1_1700|	NZ_JH804672|c2|1327190-1336693|+|IG3_RS06550|D-alanine--poly(phosphoribitol)_ligase_subunit_DltA|WP_080020882.1	32.0	2154	1351	37	6	2100	873	2972	0.0e+00	1134.0
input|c4|1659422-1665893|+|ctg1_1700|	NZ_JNYY01000001|c4|527316-537479|-|OO60_RS44890|hybrid_non-ribosomal_peptide_synthetase/type_I_polyketide_synthase|WP_051767620.1	35.5	2105	1235	40	32	2091	1133	3160	0.0e+00	1134.0
input|c4|1659422-1665893|+|ctg1_1700|	NZ_JOCB01000108|c45|20578-27365|+|IF37_RS0132395|D-alanine--poly(phosphoribitol)_ligase_subunit_DltA|WP_037857546.1	39.0	1767	974	29	387	2089	169	1896	0.0e+00	1134.0
input|c4|1659422-1665893|+|ctg1_1700|	NZ_JXCN01000032|c6|30580-37728|+|B4133_RS12460|non-ribosomal_peptide_synthetase|WP_041092117.1	33.8	2177	1298	46	5	2100	6	2120	0.0e+00	1134.0
input|c4|1659422-1665893|+|ctg1_1700|	NZ_LGCW01000003|c3|88115-94312|+|ADK86_RS01230|non-ribosomal_peptide_synthetase|WP_078951680.1	34.9	2121	1274	33	6	2091	3	2051	0.0e+00	1134.0
input|c4|1659422-1665893|+|ctg1_1700|	NZ_LYNB01000008|c5|3722-9309|+|A7314_RS01735|non-ribosomal_peptide_synthetase|A7314_RS01735	35.1	1908	1152	25	6	1880	9	1862	0.0e+00	1134.0
input|c4|1659422-1665893|+|ctg1_1700|	NZ_LYNC01000045|c16|1-5575|-|A7310_RS14945|non-ribosomal_peptide_synthetase|A7310_RS14945	35.1	1904	1149	25	6	1876	9	1858	0.0e+00	1134.0
input|c4|1659422-1665893|+|ctg1_1700|	NZ_LYND01000066|c7|123197-130330|-|A7312_RS05445|D-alanine--poly(phosphoribitol)_ligase_subunit_DltA|WP_068938675.1	33.6	2134	1277	36	51	2091	47	2132	0.0e+00	1134.0
input|c4|1659422-1665893|+|ctg1_1700|	NC_014483|c6|2369028-2380241|+|PPE_RS10625|non-ribosomal_peptide_synthetase|WP_013310170.1	36.0	1920	1090	33	263	2089	79	1953	0.0e+00	1133.6
input|c4|1659422-1665893|+|ctg1_1700|	NC_019673|c10|3455297-3469978|+|BN6_RS15800|D-alanine--poly(phosphoribitol)_ligase_subunit_DltA|WP_015100663.1	34.1	2132	1310	34	2	2089	1504	3585	0.0e+00	1133.6
input|c4|1659422-1665893|+|ctg1_1700|	NC_023037|c3|1262913-1270046|+|X809_RS05490|non-ribosomal_peptide_synthetase|WP_023987401.1	33.6	2134	1276	36	51	2091	47	2132	0.0e+00	1133.6
input|c4|1659422-1665893|+|ctg1_1700|	NZ_AGFX01000041|c4|466817-474268|-|KQI_RS0123365|non-ribosomal_peptide_synthetase|WP_010349302.1	33.8	2263	1257	48	10	2090	11	2215	0.0e+00	1133.6
input|c4|1659422-1665893|+|ctg1_1700|	NZ_AKIX01000028|c5|1000-16560|-|PMI05_RS06245|non-ribosomal_peptide_synthetase|WP_007718792.1	33.3	2109	1296	42	38	2091	2663	4716	0.0e+00	1133.6
input|c4|1659422-1665893|+|ctg1_1700|	NZ_AP014940|c9|5021106-5034041|-|LEN_RS19920|D-alanine--poly(phosphoribitol)_ligase_subunit_DltA|WP_096380168.1	35.0	2138	1279	45	5	2086	67	2149	0.0e+00	1133.6
input|c4|1659422-1665893|+|ctg1_1700|	NZ_CP009355|c5|710639-721528|+|IX91_RS18370|non-ribosomal_peptide_synthetase|WP_004749425.1	34.2	2186	1299	46	7	2115	1505	3627	0.0e+00	1133.6
input|c4|1659422-1665893|+|ctg1_1700|	NZ_CP011512|c8|2640763-2651976|+|ABE82_RS11585|non-ribosomal_peptide_synthetase|WP_053325361.1	36.0	1920	1091	31	263	2089	79	1953	0.0e+00	1133.6
input|c4|1659422-1665893|+|ctg1_1700|	NZ_CP011868|c12|5723393-5739673|+|XF36_RS26735|non-ribosomal_peptide_synthetase|WP_060714096.1	34.3	2152	1291	35	4	2087	1543	3639	0.0e+00	1133.6
input|c4|1659422-1665893|+|ctg1_1700|	NZ_CP024478|c2|2748504-2759444|-|CS390_RS12960|D-alanine--poly(phosphoribitol)_ligase_subunit_DltA|WP_099774853.1	35.5	2098	1265	41	30	2086	69	2119	0.0e+00	1133.6
input|c4|1659422-1665893|+|ctg1_1700|	NZ_JNYR01000030|c39|176180-198418|-|NH08_RS0132395|non-ribosomal_peptide_synthase/polyketide_synthase|WP_078627356.1	35.4	2133	1217	45	30	2089	1513	3558	0.0e+00	1133.6
input|c4|1659422-1665893|+|ctg1_1700|	NZ_JOJE01000030|c22|96537-104201|+|IG99_RS31460|non-ribosomal_peptide_synthetase|WP_037679926.1	34.7	2111	1280	35	4	2086	6	2045	0.0e+00	1133.6
input|c4|1659422-1665893|+|ctg1_1700|	NZ_JXCM01000020|c7|46709-53857|-|B4129_RS16925|non-ribosomal_peptide_synthetase|WP_041089416.1	33.8	2180	1295	48	5	2100	6	2120	0.0e+00	1133.6
input|c4|1659422-1665893|+|ctg1_1700|	NZ_KQ004569|c10|114858-126038|-|TY89_RS21715|non-ribosomal_peptide_synthetase|WP_045245215.1	35.5	1915	1096	30	263	2089	79	1942	0.0e+00	1133.6
input|c4|1659422-1665893|+|ctg1_1700|	NZ_LKGV01000056|c14|165038-174103|+|AO387_RS22510|non-ribosomal_peptide_synthetase|WP_058446945.1	39.0	1672	960	20	463	2089	27	1683	0.0e+00	1133.6
input|c4|1659422-1665893|+|ctg1_1700|	NZ_LSSO01000154|c15|1-7227|+|AYJ08_RS11980|non-ribosomal_peptide_synthetase|AYJ08_RS11980	34.3	1991	1219	38	144	2098	3	1939	0.0e+00	1133.6
input|c4|1659422-1665893|+|ctg1_1700|	NZ_AUXS01000075|c13|382812-389258|+|N483_RS24270|non-ribosomal_peptide_synthetase|WP_023398717.1	33.1	2173	1347	36	4	2108	9	2143	0.0e+00	1133.2
input|c4|1659422-1665893|+|ctg1_1700|	NZ_CP015611|c1|137442-144590|-|BSA171_RS00770|non-ribosomal_peptide_synthetase|WP_075612223.1	33.8	2178	1296	47	5	2100	6	2120	0.0e+00	1133.2
input|c4|1659422-1665893|+|ctg1_1700|	NZ_CP025696|c10|4869526-4880772|-|C0638_RS21685|non-ribosomal_peptide_synthetase|WP_102163787.1	35.5	1919	1099	30	263	2089	79	1951	0.0e+00	1133.2
input|c4|1659422-1665893|+|ctg1_1700|	NZ_FNRX01000002|c4|1371708-1408631|+|BLV31_RS07000|non-ribosomal_peptide_synthetase|WP_064060362.1	35.3	2128	1274	39	23	2091	4670	6753	0.0e+00	1133.2
input|c4|1659422-1665893|+|ctg1_1700|	NZ_FOYG01000003|c6|48721-59934|+|BM358_RS09620|non-ribosomal_peptide_synthetase|WP_028541393.1	36.2	1919	1089	31	263	2089	79	1953	0.0e+00	1133.2
input|c4|1659422-1665893|+|ctg1_1700|	NZ_JOFF01000018|c22|117548-133036|+|IF87_RS0124110|non-ribosomal_peptide_synthetase|WP_030739418.1	33.9	2133	1288	35	6	2086	1541	3603	0.0e+00	1133.2
input|c4|1659422-1665893|+|ctg1_1700|	NZ_JOIT01000025|c25|116703-132188|+|IH74_RS0126605|non-ribosomal_peptide_synthetase|WP_030852425.1	33.9	2133	1288	35	6	2086	1541	3603	0.0e+00	1133.2
input|c4|1659422-1665893|+|ctg1_1700|	NZ_LHPA01000016|c7|185929-194937|-|AEQ63_RS06790|non-ribosomal_peptide_synthetase|WP_064362340.1	38.7	1677	961	20	457	2091	23	1674	0.0e+00	1133.2
input|c4|1659422-1665893|+|ctg1_1700|	NZ_MRTE01000001|c2|213979-221196|+|BK122_RS01000|non-ribosomal_peptide_synthetase|BK122_RS01000	34.7	2182	1282	46	10	2101	10	2138	0.0e+00	1133.2
input|c4|1659422-1665893|+|ctg1_1700|	NZ_AJYC02000031|c33|15769-42555|+|WSS_RS11180|non-ribosomal_peptide_synthetase|WP_037203466.1	33.7	2144	1304	32	6	2090	6576	8660	0.0e+00	1132.9
input|c4|1659422-1665893|+|ctg1_1700|	NZ_AYXG01000087|c19|78498-84644|+|UO65_RS12440|non-ribosomal_peptide_synthetase|WP_052021094.1	34.8	2129	1241	36	6	2089	9	2035	0.0e+00	1132.9
input|c4|1659422-1665893|+|ctg1_1700|	NZ_CP006256|c5|3050459-3068128|-|PSYRH_RS13000|non-ribosomal_peptide_synthetase|WP_046719415.1	34.3	2128	1254	38	3	2089	2225	4249	0.0e+00	1132.9
input|c4|1659422-1665893|+|ctg1_1700|	NZ_CP013140|c4|2260031-2282617|+|GLE_RS09200|hypothetical_protein|WP_082644428.1	33.0	2139	1343	32	6	2093	2823	4922	0.0e+00	1132.9
input|c4|1659422-1665893|+|ctg1_1700|	NZ_CP025957|c9|2511708-2522888|+|C1A50_RS10940|D-alanine--poly(phosphoribitol)_ligase_subunit_DltA|WP_103042399.1	35.5	1915	1096	30	263	2089	79	1942	0.0e+00	1132.9
input|c4|1659422-1665893|+|ctg1_1700|	NZ_CSXV01000001|c1|1-22526|+|AK055_RS00005|non-ribosomal_peptide_synthetase|WP_052539250.1	34.2	2138	1276	40	6	2089	921	2982	0.0e+00	1132.9
input|c4|1659422-1665893|+|ctg1_1700|	NZ_FNYX01000010|c3|115178-126358|-|BMY87_RS21825|D-alanine--poly(phosphoribitol)_ligase_subunit_DltA|WP_090891226.1	35.6	1915	1095	30	263	2089	79	1942	0.0e+00	1132.9
input|c4|1659422-1665893|+|ctg1_1700|	NZ_FPLD01000010|c6|1-7874|+|BT802_RS01715|non-ribosomal_peptide_synthetase|WP_075496676.1	34.3	2160	1290	47	6	2103	519	2611	0.0e+00	1132.9
input|c4|1659422-1665893|+|ctg1_1700|	NZ_FQVL01000002|c7|1-4559|-|BUB71_RS04410|hypothetical_protein|BUB71_RS04410	39.5	1543	901	14	1	1538	3	1518	0.0e+00	1132.9
input|c4|1659422-1665893|+|ctg1_1700|	NZ_FRDW01000011|c1|1-7720|+|BUE32_RS01795|non-ribosomal_peptide_synthetase|WP_075470954.1	34.3	2160	1290	47	6	2103	468	2560	0.0e+00	1132.9
input|c4|1659422-1665893|+|ctg1_1700|	NZ_JVTD01000132|c21|1-4964|-|ADN04_RS27330|peptide_synthetase|WP_049304786.1	38.9	1673	962	21	409	2040	3	1655	0.0e+00	1132.9
input|c4|1659422-1665893|+|ctg1_1700|	NZ_LSZM01000026|c13|69-5642|-|AY610_RS12660|non-ribosomal_peptide_synthetase|AY610_RS12660	35.2	1904	1147	25	6	1876	9	1858	0.0e+00	1132.9
input|c4|1659422-1665893|+|ctg1_1700|	NZ_MLIS01000003|c14|272257-284310|+|BKG84_RS24150|amino_acid_adenylation_domain-containing_protein|WP_070952722.1	34.4	2133	1284	40	4	2091	1506	3568	0.0e+00	1132.9
input|c4|1659422-1665893|+|ctg1_1700|	NC_005126|c6|1277282-1292233|+|PLU_RS05480|non-ribosomal_peptide_synthetase|WP_049789753.1	38.8	1734	997	28	399	2091	534	2244	0.0e+00	1132.5
input|c4|1659422-1665893|+|ctg1_1700|	NZ_AJWN02000013|c1|37597-47520|-|A1OK_RS01840|non-ribosomal_peptide_synthetase|WP_016962260.1	33.4	2147	1305	41	11	2101	1040	3118	0.0e+00	1132.5
input|c4|1659422-1665893|+|ctg1_1700|	NZ_AJYD02000038|c3|282395-292318|+|A1OO_RS09705|non-ribosomal_peptide_synthetase|WP_017002894.1	33.4	2147	1305	41	11	2101	1040	3118	0.0e+00	1132.5
input|c4|1659422-1665893|+|ctg1_1700|	NZ_ALJV01000023|c4|111-11330|+|B439_RS0102235|non-ribosomal_peptide_synthetase|WP_029514842.1	36.0	1920	1092	30	263	2089	79	1955	0.0e+00	1132.5
input|c4|1659422-1665893|+|ctg1_1700|	NZ_AVDY02000344|c4|3816-12857|+|N027_RS0223945|non-ribosomal_peptide_synthetase|WP_024658888.1	38.6	1685	970	18	451	2090	15	1679	0.0e+00	1132.5
input|c4|1659422-1665893|+|ctg1_1700|	NZ_CP010997|c11|3816270-3823418|+|UP15_RS19250|non-ribosomal_peptide_synthetase|WP_061420802.1	33.7	2173	1285	48	5	2090	6	2110	0.0e+00	1132.5
input|c4|1659422-1665893|+|ctg1_1700|	NZ_CP016193|c16|5094142-5118471|-|BAB79_RS25700|non-ribosomal_peptide_synthetase|WP_065211474.1	34.3	2138	1274	40	6	2089	1523	3584	0.0e+00	1132.5
input|c4|1659422-1665893|+|ctg1_1700|	NZ_CSVW01000043|c19|84-20252|-|AKZ27_RS23305|non-ribosomal_peptide_synthetase|AKZ27_RS23305	34.2	2138	1277	40	6	2089	196	2257	0.0e+00	1132.5
input|c4|1659422-1665893|+|ctg1_1700|	NZ_CVPD01000002|c16|228159-239405|-|BN1546_RS25970|D-alanine--poly(phosphoribitol)_ligase_subunit_DltA|WP_090739282.1	35.6	1919	1098	30	263	2089	79	1951	0.0e+00	1132.5
input|c4|1659422-1665893|+|ctg1_1700|	NZ_FOPR01000003|c4|145461-154526|+|BM038_RS09355|D-alanine--poly(phosphoribitol)_ligase_subunit_DltA|WP_074953070.1	38.5	1672	968	19	463	2089	27	1683	0.0e+00	1132.5
input|c4|1659422-1665893|+|ctg1_1700|	NZ_JH951848|c6|30723-39849|+|PAV013_RS0124285|non-ribosomal_peptide_synthetase|PAV013_RS0124285	38.4	1691	964	21	453	2089	17	1683	0.0e+00	1132.5
input|c4|1659422-1665893|+|ctg1_1700|	NZ_JOHG01000008|c11|57839-73327|-|IF66_RS0109215|non-ribosomal_peptide_synthetase|WP_030330317.1	33.9	2133	1287	35	6	2086	1541	3603	0.0e+00	1132.5
input|c4|1659422-1665893|+|ctg1_1700|	NZ_LYUO01000002|c1|126054-135119|-|A9K81_RS02375|non-ribosomal_peptide_synthetase|WP_065087561.1	38.5	1671	970	18	463	2089	27	1683	0.0e+00	1132.5
input|c4|1659422-1665893|+|ctg1_1700|	NZ_MAEQ01000014|c6|303572-315625|-|B4397_RS12385|amino_acid_adenylation_domain-containing_protein|WP_078322103.1	34.2	2133	1289	39	4	2091	1506	3568	0.0e+00	1132.5
input|c4|1659422-1665893|+|ctg1_1700|	NZ_MLIL01000002|c9|2511476-2535871|+|BKG77_RS16435|amino_acid_adenylation_domain-containing_protein|WP_070950428.1	33.2	2140	1316	38	4	2094	1526	3601	0.0e+00	1132.5
input|c4|1659422-1665893|+|ctg1_1700|	NZ_MRTM01000004|c18|223415-230548|+|BK134_RS08635|D-alanine--poly(phosphoribitol)_ligase_subunit_DltA|WP_076157873.1	33.5	2134	1279	36	51	2091	47	2132	0.0e+00	1132.5
input|c4|1659422-1665893|+|ctg1_1700|	NZ_CP010075|c1|371188-381906|+|QR42_RS01955|non-ribosomal_peptide_synthetase|WP_084096342.1	33.5	2121	1289	39	6	2091	1062	3096	0.0e+00	1132.1
input|c4|1659422-1665893|+|ctg1_1700|	NZ_CP017708|c5|1070751-1077791|+|BJP36_RS35785|D-alanine--poly(phosphoribitol)_ligase_subunit_DltA|WP_083373541.1	34.2	2084	905	27	451	2086	6	2070	0.0e+00	1132.1
input|c4|1659422-1665893|+|ctg1_1700|	NZ_FNNT01000001|c4|225261-232469|-|BLW49_RS00970|non-ribosomal_peptide_synthetase|WP_090722661.1	34.6	2162	1287	41	10	2090	15	2129	0.0e+00	1132.1
input|c4|1659422-1665893|+|ctg1_1700|	NZ_FNSV01000002|c26|29894-56677|+|BLV94_RS00990|non-ribosomal_peptide_synthetase|WP_072946211.1	33.8	2144	1302	34	6	2090	6575	8659	0.0e+00	1132.1
input|c4|1659422-1665893|+|ctg1_1700|	NZ_LDRX01000093|c20|6829-18075|+|NS115_RS18405|non-ribosomal_peptide_synthetase|WP_058712062.1	35.6	1919	1098	30	263	2089	79	1951	0.0e+00	1132.1
input|c4|1659422-1665893|+|ctg1_1700|	NZ_LITU01000070|c7|144781-152004|+|AMS66_RS20535|non-ribosomal_peptide_synthetase|AMS66_RS20535	34.8	2185	1279	49	10	2101	8	2140	0.0e+00	1132.1
input|c4|1659422-1665893|+|ctg1_1700|	NZ_LN554852|c1|734613-745391|+|MVIS_RS03465|non-ribosomal_peptide_synthetase|WP_045109076.1	34.3	2160	1291	47	6	2103	1488	3580	0.0e+00	1132.1
input|c4|1659422-1665893|+|ctg1_1700|	NZ_LSKL01000400|c10|25585-41670|+|AX749_RS23995|non-ribosomal_peptide_synthetase|AX749_RS23995	34.7	2132	1277	40	2	2086	2262	4324	0.0e+00	1132.1
input|c4|1659422-1665893|+|ctg1_1700|	NZ_LZRW01000042|c3|353059-360207|+|BAE31_RS12975|non-ribosomal_peptide_synthetase|WP_076840617.1	34.0	2168	1286	46	5	2090	6	2110	0.0e+00	1132.1
input|c4|1659422-1665893|+|ctg1_1700|	NZ_MLID01000003|c7|596825-608878|-|BKG69_RS03005|amino_acid_adenylation_domain-containing_protein|WP_070920112.1	34.3	2133	1287	39	4	2091	1506	3568	0.0e+00	1132.1
input|c4|1659422-1665893|+|ctg1_1700|	NZ_MLIP01000003|c9|516-12569|+|BKG81_RS07485|amino_acid_adenylation_domain-containing_protein|WP_070926671.1	34.3	2133	1286	40	4	2091	1506	3568	0.0e+00	1132.1
input|c4|1659422-1665893|+|ctg1_1700|	NZ_MPVN01000001|c1|296521-303729|-|BK126_RS01310|non-ribosomal_peptide_synthetase|WP_076310938.1	34.6	2162	1286	41	10	2090	15	2129	0.0e+00	1132.1
input|c4|1659422-1665893|+|ctg1_1700|	NZ_AIPP01000123|c10|255-11435|+|QWG_RS0103990|non-ribosomal_peptide_synthetase|WP_016818936.1	35.6	1915	1095	30	263	2089	79	1942	0.0e+00	1131.7
input|c4|1659422-1665893|+|ctg1_1700|	NZ_ASSA01000158|c8|64066-75279|-|L694_RS0109320|non-ribosomal_peptide_synthetase|WP_025721154.1	36.0	1922	1088	32	263	2089	79	1953	0.0e+00	1131.7
input|c4|1659422-1665893|+|ctg1_1700|	NZ_BAGF01000070|c15|26179-40440|-|ON34_RS22200|D-alanine--poly(phosphoribitol)_ligase_subunit_DltA|WP_083889626.1	34.7	2185	1284	43	6	2091	1137	3278	0.0e+00	1131.7
input|c4|1659422-1665893|+|ctg1_1700|	NZ_BCXB01000032|c12|3840-22004|+|RM2_RS23575|D-alanine--poly(phosphoribitol)_ligase_subunit_DltA|WP_084721884.1	34.4	2103	1276	29	6	2042	3990	6055	0.0e+00	1131.7
input|c4|1659422-1665893|+|ctg1_1700|	NZ_CP011512|c4|1360387-1367520|+|ABE82_RS05815|non-ribosomal_peptide_synthetase|WP_053324840.1	33.4	2132	1283	35	51	2091	47	2132	0.0e+00	1131.7
input|c4|1659422-1665893|+|ctg1_1700|	NZ_FNTL01000005|c4|666437-697486|+|BLW42_RS44230|non-ribosomal_peptide_synthase/polyketide_synthase|WP_073359667.1	34.6	2141	1294	38	6	2089	3694	5785	0.0e+00	1131.7
input|c4|1659422-1665893|+|ctg1_1700|	NZ_FPLE01000013|c5|1-8359|+|BT793_RS01800|non-ribosomal_peptide_synthetase|WP_075532177.1	34.3	2160	1290	48	6	2103	681	2773	0.0e+00	1131.7
input|c4|1659422-1665893|+|ctg1_1700|	NZ_LQIN01000028|c13|45-11398|+|AU188_RS16995|non-ribosomal_peptide_synthetase|AU188_RS16995	33.3	2174	1290	43	4	2086	417	2521	0.0e+00	1131.7
input|c4|1659422-1665893|+|ctg1_1700|	NZ_MLIC01000002|c8|572568-584612|-|BKG68_RS08275|amino_acid_adenylation_domain-containing_protein|WP_070910471.1	34.0	2133	1293	39	4	2091	1502	3565	0.0e+00	1131.7
input|c4|1659422-1665893|+|ctg1_1700|	NZ_ABRX01000004|c5|427652-434800|+|BAT_RS12325|non-ribosomal_peptide_synthetase|WP_003214729.1	33.8	2170	1307	45	5	2100	6	2120	0.0e+00	1131.3
input|c4|1659422-1665893|+|ctg1_1700|	NZ_AUFD01000005|c8|358985-366781|+|K304_RS26770|hypothetical_protein|WP_078528259.1	34.6	2157	1281	38	26	2094	75	2190	0.0e+00	1131.3
input|c4|1659422-1665893|+|ctg1_1700|	NZ_BCBG01000028|c3|40981-52419|-|APH33_RS14585|non-ribosomal_peptide_synthase|WP_054885823.1	33.9	2126	1295	36	3	2089	108	2162	0.0e+00	1131.3
input|c4|1659422-1665893|+|ctg1_1700|	NZ_BDAM01000010|c10|151628-169390|-|RDCOP1_RS17310|non-ribosomal_peptide_synthetase|WP_084722679.1	34.7	2109	1234	39	4	2069	1535	3543	0.0e+00	1131.3
input|c4|1659422-1665893|+|ctg1_1700|	NZ_CP012831|c12|6492139-6521097|-|AO356_RS28245|non-ribosomal_peptide_synthetase|WP_081015483.1	34.4	2174	1268	48	3	2089	1077	3178	0.0e+00	1131.3
input|c4|1659422-1665893|+|ctg1_1700|	NZ_CP015202|c1|917216-932908|+|KKK_RS04195|non-ribosomal_peptide_synthetase|WP_019750837.1	33.0	2119	1326	36	25	2086	64	2146	0.0e+00	1131.3
input|c4|1659422-1665893|+|ctg1_1700|	NZ_JTUJ01000024|c6|8613-18927|-|NR69_RS13440|non-ribosomal_peptide_synthetase|WP_034003086.1	36.8	1873	1108	29	259	2086	23	1865	0.0e+00	1131.3
input|c4|1659422-1665893|+|ctg1_1700|	NZ_KB906816|c12|78672-93734|+|G009_RS0119090|non-ribosomal_peptide_synthetase|WP_019606268.1	33.0	2183	1336	38	1	2092	2348	4494	0.0e+00	1131.3
input|c4|1659422-1665893|+|ctg1_1700|	NZ_LT906438|c9|3811876-3819024|+|CKW02_RS19900|non-ribosomal_peptide_synthetase|WP_003214729.1	33.8	2170	1307	45	5	2100	6	2120	0.0e+00	1131.3
input|c4|1659422-1665893|+|ctg1_1700|	NZ_LYXA01000001|c7|3756501-3765125|-|A9P98_RS16550|D-alanine--poly(phosphoribitol)_ligase_subunit_DltA|WP_065180150.1	29.8	2574	1304	36	22	2111	50	2604	0.0e+00	1131.3
input|c4|1659422-1665893|+|ctg1_1700|	NZ_MAEM01000523|c32|7704-17093|+|A9W98_RS37840|non-ribosomal_peptide_synthetase|A9W98_RS37840	33.8	2141	1288	39	4	2089	599	2665	0.0e+00	1131.3
input|c4|1659422-1665893|+|ctg1_1700|	NZ_MEDE01000012|c7|51997-59145|+|BFP48_RS13805|non-ribosomal_peptide_synthetase|WP_073415016.1	33.7	2183	1293	49	5	2100	6	2120	0.0e+00	1131.3
input|c4|1659422-1665893|+|ctg1_1700|	NZ_BDBY01000219|c26|2444-16534|+|NP3_RS27895|hypothetical_protein|WP_084509075.1	35.3	2150	1274	42	6	2089	1126	3225	0.0e+00	1130.9
input|c4|1659422-1665893|+|ctg1_1700|	NZ_KK212947|c14|21941-29861|+|AJ62_RS37545|non-ribosomal_peptide_synthetase|AJ62_RS37545	35.5	1976	1203	30	25	1959	689	2634	0.0e+00	1130.9
input|c4|1659422-1665893|+|ctg1_1700|	NZ_LLZJ01000437|c60|1-15531|-|ADL28_RS44625|non-ribosomal_peptide_synthetase|ADL28_RS44625	34.8	2142	1288	39	7	2110	9	2079	0.0e+00	1130.9
input|c4|1659422-1665893|+|ctg1_1700|	NZ_LQIS01000018|c11|3406-33474|+|AU193_RS12440|hypothetical_protein|WP_082682951.1	34.3	2130	1293	38	4	2091	7692	9757	0.0e+00	1130.9
input|c4|1659422-1665893|+|ctg1_1700|	NZ_LZSC01000064|c19|79623-110696|-|A5647_RS20940|non-ribosomal_peptide_synthetase|WP_066823205.1	33.7	2117	1302	38	4	2086	2549	4597	0.0e+00	1130.9
input|c4|1659422-1665893|+|ctg1_1700|	NC_018695|c1|1391691-1408053|+|BUPH_RS06185|non-ribosomal_peptide_synthetase|BUPH_RS06185	34.5	2208	1298	48	3	2092	643	2820	0.0e+00	1130.5
input|c4|1659422-1665893|+|ctg1_1700|	NZ_AHBF01000053|c30|74002-81123|+|ON12_RS48970|non-ribosomal_peptide_synthetase|WP_029184036.1	34.5	2143	1280	37	6	2091	8	2084	0.0e+00	1130.5
input|c4|1659422-1665893|+|ctg1_1700|	NZ_BCWX01000002|c14|1191271-1217805|-|RG2_RS14120|non-ribosomal_peptide_synthetase|WP_033232223.1	33.6	2161	1313	37	3	2089	3867	5980	0.0e+00	1130.5
input|c4|1659422-1665893|+|ctg1_1700|	NZ_CP015399|c6|6901226-6908257|+|A4V08_RS34475|non-ribosomal_peptide_synthetase|WP_065551371.1	35.5	1944	1145	41	181	2091	10	1878	0.0e+00	1130.5
input|c4|1659422-1665893|+|ctg1_1700|	NZ_CVTV01000036|c15|1699-7715|+|BFQ04_RS11655|non-ribosomal_peptide_synthetase|BFQ04_RS11655	35.5	1978	1196	33	25	1958	64	2005	0.0e+00	1130.5
input|c4|1659422-1665893|+|ctg1_1700|	NZ_KB905382|c7|106115-120691|+|A37U_RS0110805|non-ribosomal_peptide_synthetase|WP_020496657.1	35.3	2122	1256	40	6	2086	1506	3552	0.0e+00	1130.5
input|c4|1659422-1665893|+|ctg1_1700|	NZ_LNCN01000001|c1|46036-53184|-|AS142_RS00225|non-ribosomal_peptide_synthetase|WP_058013206.1	33.7	2178	1300	45	5	2100	6	2120	0.0e+00	1130.5
input|c4|1659422-1665893|+|ctg1_1700|	NZ_LT629798|c4|2600760-2613239|+|BLU14_RS11140|D-alanine--poly(phosphoribitol)_ligase_subunit_DltA|WP_081357981.1	29.2	2699	1262	26	6	2089	13	2677	0.0e+00	1130.5
input|c4|1659422-1665893|+|ctg1_1700|	NZ_LUCV01000059|c6|674-10136|+|AYO28_RS26945|non-ribosomal_peptide_synthetase|WP_081263302.1	39.4	1664	922	26	6	1647	1534	3133	0.0e+00	1130.5
input|c4|1659422-1665893|+|ctg1_1700|	NZ_MRTN01000019|c2|79869-91082|-|BK135_RS24525|D-alanine--poly(phosphoribitol)_ligase_subunit_DltA|WP_076294618.1	36.1	1920	1089	32	263	2089	79	1953	0.0e+00	1130.5
input|c4|1659422-1665893|+|ctg1_1700|	NC_017986|c4|4566250-4580976|+|YSA_RS20485|non-ribosomal_peptide_synthetase|WP_014755882.1	32.9	2124	1322	37	25	2086	64	2146	0.0e+00	1130.2
input|c4|1659422-1665893|+|ctg1_1700|	NZ_AWQP01000007|c5|5171-12727|+|P406_RS05135|hypothetical_protein|WP_082100709.1	34.9	1969	1213	29	30	1960	70	2007	0.0e+00	1130.2
input|c4|1659422-1665893|+|ctg1_1700|	NZ_CP009264|c2|1341923-1352794|+|JV59_RS06415|non-ribosomal_peptide_synthetase|WP_038511202.1	34.1	2186	1301	45	7	2115	1499	3621	0.0e+00	1130.2
input|c4|1659422-1665893|+|ctg1_1700|	NZ_LJCX01000030|c24|72362-94420|-|OV320_RS32170|non-ribosomal_peptide_synthase/polyketide_synthase|WP_054243125.1	35.2	2129	1245	39	10	2086	3748	5793	0.0e+00	1130.2
input|c4|1659422-1665893|+|ctg1_1700|	NZ_LKGX01000089|c4|14618-24328|-|AO390_RS21825|non-ribosomal_peptide_synthetase|WP_082654273.1	38.2	1743	1021	21	387	2089	173	1898	0.0e+00	1130.2
input|c4|1659422-1665893|+|ctg1_1700|	NZ_LN623553|c1|254728-262284|+|BN1060_RS05600|D-alanine--poly(phosphoribitol)_ligase_subunit_DltA|WP_082036761.1	34.8	1966	1218	29	30	1960	70	2007	0.0e+00	1130.2
input|c4|1659422-1665893|+|ctg1_1700|	NZ_LUHI01000056|c7|209310-214226|+|A3776_RS17255|non-ribosomal_peptide_synthetase|WP_066382141.1	40.3	1544	855	20	3	1501	12	1533	0.0e+00	1130.2
input|c4|1659422-1665893|+|ctg1_1700|	NZ_LUHI01000056|c7|209310-214226|+|A3776_RS17255|non-ribosomal_peptide_synthetase|WP_066382141.1	39.3	112	64	2	1988	2096	1525	1635	1.5e-11	77.4
input|c4|1659422-1665893|+|ctg1_1700|	NZ_MAES01000004|c3|264465-276518|-|B4392_RS05300|amino_acid_adenylation_domain-containing_protein|WP_078353436.1	34.3	2133	1286	40	4	2091	1506	3568	0.0e+00	1130.2
input|c4|1659422-1665893|+|ctg1_1700|	NZ_MAEX01000019|c12|83902-95973|-|B4401_RS19820|D-alanine--poly(phosphoribitol)_ligase_subunit_DltA|WP_078342550.1	34.6	2138	1277	43	4	2091	1506	3571	0.0e+00	1130.2
input|c4|1659422-1665893|+|ctg1_1700|	NZ_MLCI01000005|c11|485-12538|+|BKG57_RS17875|amino_acid_adenylation_domain-containing_protein|WP_075908475.1	34.4	2133	1285	40	4	2091	1506	3568	0.0e+00	1130.2
input|c4|1659422-1665893|+|ctg1_1700|	NZ_MLIR01000019|c11|495-12548|+|BKG83_RS20645|amino_acid_adenylation_domain-containing_protein|WP_070917472.1	34.5	2129	1288	40	4	2091	1506	3568	0.0e+00	1130.2
input|c4|1659422-1665893|+|ctg1_1700|	NC_009512|c3|1881082-1896774|+|PPUT_RS08505|non-ribosomal_peptide_synthetase|WP_012051727.1	33.0	2124	1321	37	25	2086	64	2146	0.0e+00	1129.8
input|c4|1659422-1665893|+|ctg1_1700|	NZ_AEQS01000212|c1|14736-25607|-|VCR_RS0124070|non-ribosomal_peptide_synthetase|WP_019277775.1	34.2	2178	1309	45	7	2115	1499	3621	0.0e+00	1129.8
input|c4|1659422-1665893|+|ctg1_1700|	NZ_AYTK01000010|c1|46095-53243|-|V752_RS19555|non-ribosomal_peptide_synthetase|WP_034647323.1	33.7	2172	1306	48	5	2100	6	2120	0.0e+00	1129.8
input|c4|1659422-1665893|+|ctg1_1700|	NZ_CP011007|c8|3743782-3750930|+|UP12_RS18975|non-ribosomal_peptide_synthetase|WP_061410168.1	33.7	2175	1303	44	5	2100	6	2120	0.0e+00	1129.8
input|c4|1659422-1665893|+|ctg1_1700|	NZ_CP014952|c18|4625727-4650056|-|A3N97_RS22690|non-ribosomal_peptide_synthetase|WP_062880169.1	34.3	2138	1275	40	6	2089	1523	3584	0.0e+00	1129.8
input|c4|1659422-1665893|+|ctg1_1700|	NZ_CP014959|c17|4713456-4737785|-|A3O04_RS23210|non-ribosomal_peptide_synthetase|WP_062914967.1	34.3	2138	1275	40	6	2089	1523	3584	0.0e+00	1129.8
input|c4|1659422-1665893|+|ctg1_1700|	NZ_CP023474|c6|3743151-3758711|-|A616_RS18830|D-alanine--poly(phosphoribitol)_ligase_subunit_DltA|WP_100169693.1	33.0	2101	1309	42	38	2092	2663	4710	0.0e+00	1129.8
input|c4|1659422-1665893|+|ctg1_1700|	NZ_FMYS01000003|c4|213564-229031|-|GA0000253_RS10460|amino_acid_adenylation_domain-containing_protein|WP_093901703.1	33.8	2133	1290	35	6	2086	1540	3602	0.0e+00	1129.8
input|c4|1659422-1665893|+|ctg1_1700|	NZ_FNAB01000014|c17|99797-126616|-|BLT10_RS20775|non-ribosomal_peptide_synthetase|WP_092776396.1	34.3	2140	1290	35	24	2089	4435	6532	0.0e+00	1129.8
input|c4|1659422-1665893|+|ctg1_1700|	NZ_FOFF01000064|c35|5248-12636|+|BMZ82_RS36095|non-ribosomal_peptide_synthetase|WP_093781627.1	33.9	2196	1305	34	3	2090	10	2166	0.0e+00	1129.8
input|c4|1659422-1665893|+|ctg1_1700|	NZ_FPIZ01000031|c13|36310-47898|+|BT118_RS29720|non-ribosomal_peptide_synthetase|WP_072365585.1	34.5	2108	1282	40	27	2089	876	2929	0.0e+00	1129.8
input|c4|1659422-1665893|+|ctg1_1700|	NZ_FRDO01000009|c9|205102-210147|-|BUA17_RS27830|D-alanine--poly(phosphoribitol)_ligase_subunit_DltA|WP_072735620.1	38.8	1682	979	18	463	2106	8	1676	0.0e+00	1129.8
input|c4|1659422-1665893|+|ctg1_1700|	NZ_JH951881|c3|28654-37719|+|PAV037_RS15410|non-ribosomal_peptide_synthetase|WP_003415801.1	38.5	1682	975	20	453	2089	17	1683	0.0e+00	1129.8
input|c4|1659422-1665893|+|ctg1_1700|	NZ_JRUO01000011|c1|641693-679385|-|NG81_RS08560|non-ribosomal_peptide_synthetase|NG81_RS08560	35.2	2165	1264	51	1	2086	1167	3270	0.0e+00	1129.8
input|c4|1659422-1665893|+|ctg1_1700|	NZ_KN323001|c8|3-7793|+|X885_RS17730|non-ribosomal_peptide_synthetase|X885_RS17730	33.7	2175	1285	37	3	2086	476	2585	0.0e+00	1129.8
input|c4|1659422-1665893|+|ctg1_1700|	NZ_LQIL01000017|c10|3-13967|+|AU186_RS12880|non-ribosomal_peptide_synthetase|AU186_RS12880	34.2	2135	1289	38	3	2091	1769	3834	0.0e+00	1129.8
input|c4|1659422-1665893|+|ctg1_1700|	NZ_MIHG01000005|c5|43088-64405|+|BHQ23_RS02365|non-ribosomal_peptide_synthetase|WP_069432864.1	33.7	2156	1318	38	4	2112	4575	6666	0.0e+00	1129.8
input|c4|1659422-1665893|+|ctg1_1700|	NZ_MJAH01000001|c4|1454660-1462306|-|BFN33_RS06475|amino_acid_adenylation_domain-containing_protein|WP_069758817.1	34.4	2125	1277	36	4	2086	6	2054	0.0e+00	1129.8
input|c4|1659422-1665893|+|ctg1_1700|	NZ_AJLQ01000078|c10|11653-26364|-|W9Y_RS0121275|non-ribosomal_peptide_synthetase|WP_016882617.1	34.2	2136	1288	37	4	2094	1521	3584	0.0e+00	1129.4
input|c4|1659422-1665893|+|ctg1_1700|	NZ_ALAP01000103|c25|115016-137116|+|A949_RS0130580|non-ribosomal_peptide_synthetase|WP_020699829.1	35.7	2141	1211	45	30	2090	1439	3493	0.0e+00	1129.4
input|c4|1659422-1665893|+|ctg1_1700|	NZ_ARVW01000001|c11|2832916-2856795|-|AMYNI_RS0113180|non-ribosomal_peptide_synthetase|WP_020668485.1	35.3	2136	1223	43	10	2087	4395	6430	0.0e+00	1129.4
input|c4|1659422-1665893|+|ctg1_1700|	NZ_BCBB01000059|c3|49305-64402|+|APH29_RS18740|non-ribosomal_peptide_synthetase|WP_060538699.1	33.0	2119	1327	36	25	2086	64	2146	0.0e+00	1129.4
input|c4|1659422-1665893|+|ctg1_1700|	NZ_CP013997|c2|2185023-2202794|+|APT63_RS09505|non-ribosomal_peptide_synthetase|WP_060393655.1	33.6	2141	1313	40	3	2102	113	2185	0.0e+00	1129.4
input|c4|1659422-1665893|+|ctg1_1700|	NZ_CYHL01000128|c25|1-5581|-|AOH53_RS20010|non-ribosomal_peptide_synthetase|AOH53_RS20010	34.8	1905	1156	25	6	1877	9	1859	0.0e+00	1129.4
input|c4|1659422-1665893|+|ctg1_1700|	NZ_FPIZ01000031|c13|12139-21624|+|BT118_RS29700|non-ribosomal_peptide_synthetase|WP_072365576.1	33.7	2084	1311	33	41	2086	605	2655	0.0e+00	1129.4
input|c4|1659422-1665893|+|ctg1_1700|	NZ_JOAC01000015|c21|57929-73414|-|IF18_RS0125305|non-ribosomal_peptide_synthetase|WP_030344473.1	33.8	2133	1290	35	6	2086	1541	3603	0.0e+00	1129.4
input|c4|1659422-1665893|+|ctg1_1700|	NZ_JYHD01000007|c2|69050-78085|+|PDCFBP4219_RS04025|non-ribosomal_peptide_synthetase|WP_044320593.1	38.7	1673	973	17	453	2089	17	1673	0.0e+00	1129.4
input|c4|1659422-1665893|+|ctg1_1700|	NZ_LFGZ01000003|c5|898477-905625|+|TW93_RS10105|non-ribosomal_peptide_synthetase|WP_050944660.1	34.0	2181	1289	47	5	2100	6	2120	0.0e+00	1129.4
input|c4|1659422-1665893|+|ctg1_1700|	NZ_LJJA01000020|c4|46122-53270|-|AN962_RS11655|non-ribosomal_peptide_synthetase|WP_045034908.1	33.7	2169	1291	46	5	2090	6	2110	0.0e+00	1129.4
input|c4|1659422-1665893|+|ctg1_1700|	NZ_LJRG01000123|c4|10502-19519|+|ALO93_RS08330|non-ribosomal_peptide_synthetase|WP_054076701.1	38.7	1673	973	17	453	2089	17	1673	0.0e+00	1129.4
input|c4|1659422-1665893|+|ctg1_1700|	NZ_LZEL01000090|c20|4037-15283|+|A9Z39_RS19990|non-ribosomal_peptide_synthetase|WP_064963643.1	35.3	1919	1103	30	263	2089	79	1951	0.0e+00	1129.4
input|c4|1659422-1665893|+|ctg1_1700|	NZ_MAFC01000009|c5|168414-192818|+|B4389_RS09610|non-ribosomal_peptide_synthase/polyketide_synthase|WP_078298083.1	33.7	2137	1315	36	4	2096	1526	3604	0.0e+00	1129.4
input|c4|1659422-1665893|+|ctg1_1700|	NC_012962|c18|3946923-3954239|+|PAU_RS16675|non-ribosomal_peptide_synthetase|WP_015835476.1	33.9	2152	1294	43	7	2090	87	2177	0.0e+00	1129.0
input|c4|1659422-1665893|+|ctg1_1700|	NZ_ALIM01000014|c2|952262-959389|+|A360_RS0108125|non-ribosomal_peptide_synthetase|WP_019392071.1	33.6	2151	1297	42	8	2091	9	2095	0.0e+00	1129.0
input|c4|1659422-1665893|+|ctg1_1700|	NZ_ATSU01000071|c18|1-18413|-|M873_RS14830|non-ribosomal_peptide_synthetase|WP_046266453.1	35.1	2158	1274	48	1	2089	3265	5365	0.0e+00	1129.0
input|c4|1659422-1665893|+|ctg1_1700|	NZ_BCBP01000053|c7|49257-63465|+|BJQ17_RS21105|non-ribosomal_peptide_synthase/polyketide_synthase|WP_070096586.1	32.9	2124	1322	37	25	2086	64	2146	0.0e+00	1129.0
input|c4|1659422-1665893|+|ctg1_1700|	NZ_CP020028|c6|3052704-3064016|-|B4V02_RS13730|D-alanine--poly(phosphoribitol)_ligase_subunit_DltA|WP_094155228.1	35.5	1931	1088	31	263	2089	79	1956	0.0e+00	1129.0
input|c4|1659422-1665893|+|ctg1_1700|	NZ_LBME01000004|c1|122755-129168|+|VV20_RS06505|non-ribosomal_peptide_synthetase|WP_046785268.1	34.6	2113	1290	35	22	2090	48	2113	0.0e+00	1129.0
input|c4|1659422-1665893|+|ctg1_1700|	NZ_LJJF01000001|c15|4183426-4190583|+|A6F73_RS17905|non-ribosomal_peptide_synthetase|WP_063348731.1	34.4	2167	1297	38	4	2086	7	2132	0.0e+00	1129.0
input|c4|1659422-1665893|+|ctg1_1700|	NZ_LRRH01000002|c7|32133-52994|+|A8G15_RS01090|non-ribosomal_peptide_synthetase|WP_082899589.1	35.2	2100	1229	38	3	2069	1531	3531	0.0e+00	1129.0
input|c4|1659422-1665893|+|ctg1_1700|	NZ_LYUP01000017|c7|77446-86511|-|A9K79_RS14060|non-ribosomal_peptide_synthetase|WP_065093738.1	38.5	1672	969	19	463	2089	27	1683	0.0e+00	1129.0
input|c4|1659422-1665893|+|ctg1_1700|	NZ_LZYV01000095|c9|23584-30042|-|CROST_RS18540|non-ribosomal_peptide_synthetase|WP_077832098.1	37.3	1698	1003	19	413	2089	209	1865	0.0e+00	1129.0
input|c4|1659422-1665893|+|ctg1_1700|	NZ_MLIF01000024|c11|663086-675139|-|BKG71_RS22190|amino_acid_adenylation_domain-containing_protein|WP_070919195.1	34.2	2133	1288	39	4	2091	1506	3568	0.0e+00	1129.0
input|c4|1659422-1665893|+|ctg1_1700|	NZ_ASPU01000002|c1|28634-36154|+|C170_RS29855|non-ribosomal_peptide_synthetase|WP_051446907.1	33.2	2100	1304	36	30	2095	2	2037	0.0e+00	1128.6
input|c4|1659422-1665893|+|ctg1_1700|	NZ_AVEB02000244|c8|26201-35266|+|N024_RS0213330|non-ribosomal_peptide_synthetase|WP_024662580.1	38.5	1672	968	20	463	2089	27	1683	0.0e+00	1128.6
input|c4|1659422-1665893|+|ctg1_1700|	NZ_CM001763|c10|4852002-4861067|-|PSSB64_RS20490|non-ribosomal_peptide_synthetase|WP_004418489.1	38.4	1679	981	18	453	2089	17	1683	0.0e+00	1128.6
input|c4|1659422-1665893|+|ctg1_1700|	NZ_CP022657|c11|2437059-2443433|-|CIG75_RS10410|D-alanine--poly(phosphoribitol)_ligase_subunit_DltA|WP_094236610.1	39.2	1676	951	22	459	2096	2	1647	0.0e+00	1128.6
input|c4|1659422-1665893|+|ctg1_1700|	NZ_CP025429|c5|1637787-1647335|-|CXB49_RS07665|non-ribosomal_peptide_synthetase|WP_101707840.1	34.8	2135	1279	46	3	2086	616	2689	0.0e+00	1128.6
input|c4|1659422-1665893|+|ctg1_1700|	NZ_FNTL01000005|c2|51803-66889|-|BLW42_RS41515|non-ribosomal_peptide_synthetase|WP_083400775.1	34.2	2136	1308	31	4	2086	1594	3684	0.0e+00	1128.6
input|c4|1659422-1665893|+|ctg1_1700|	NZ_JRUO01000011|c4|1749351-1758416|-|NG81_RS12695|non-ribosomal_peptide_synthetase|WP_032660382.1	38.7	1670	968	19	463	2089	27	1683	0.0e+00	1128.6
input|c4|1659422-1665893|+|ctg1_1700|	NZ_LIVW01000003|c13|29380-44838|-|AMK28_RS17680|amino_acid_adenylation_domain-containing_protein|WP_073742888.1	34.6	2121	1288	36	6	2086	1539	3599	0.0e+00	1128.6
input|c4|1659422-1665893|+|ctg1_1700|	NZ_LJPQ01000121|c1|30667-39702|+|ALO51_RS15165|non-ribosomal_peptide_synthetase|WP_057402499.1	38.6	1673	975	17	453	2089	17	1673	0.0e+00	1128.6
input|c4|1659422-1665893|+|ctg1_1700|	NZ_LUHJ01000076|c13|64274-69190|-|A3775_RS22575|non-ribosomal_peptide_synthetase|WP_066426911.1	40.2	1544	856	20	3	1501	12	1533	0.0e+00	1128.6
input|c4|1659422-1665893|+|ctg1_1700|	NZ_LUHJ01000076|c13|64274-69190|-|A3775_RS22575|non-ribosomal_peptide_synthetase|WP_066426911.1	40.8	98	57	1	1999	2096	1539	1635	5.7e-11	75.5
input|c4|1659422-1665893|+|ctg1_1700|	NZ_LZYW01000162|c13|14537-20995|-|CLAUR_RS19925|non-ribosomal_peptide_synthetase|WP_077853226.1	37.3	1698	1003	19	413	2089	209	1865	0.0e+00	1128.6
input|c4|1659422-1665893|+|ctg1_1700|	NZ_MAEU01000012|c5|369-12422|+|B4395_RS07095|amino_acid_adenylation_domain-containing_protein|WP_078284523.1	34.3	2133	1286	40	4	2091	1506	3568	0.0e+00	1128.6
input|c4|1659422-1665893|+|ctg1_1700|	NZ_ABLD01000016|c1|116721-133445|-|BGRAMDRAFT_RS22645|non-ribosomal_peptide_synthetase|WP_006051170.1	33.5	2220	1302	48	7	2086	739	2924	0.0e+00	1128.2
input|c4|1659422-1665893|+|ctg1_1700|	NZ_BCML01000011|c12|45754-52866|-|AV141_RS10335|non-ribosomal_peptide_synthetase|WP_075824318.1	34.6	2146	1275	39	6	2091	8	2084	0.0e+00	1128.2
input|c4|1659422-1665893|+|ctg1_1700|	NZ_BDAX01000015|c17|61573-68739|+|NA12_RS17440|non-ribosomal_peptide_synthetase|WP_067451870.1	34.2	2129	1327	34	6	2090	14	2112	0.0e+00	1128.2
input|c4|1659422-1665893|+|ctg1_1700|	NZ_FMWI01000011|c6|55920-62311|+|BLP89_RS30605|non-ribosomal_peptide_synthetase|BLP89_RS30605	33.5	2089	1314	33	25	2061	64	2129	0.0e+00	1128.2
input|c4|1659422-1665893|+|ctg1_1700|	NZ_FPJL01000017|c6|26029-33177|-|BT146_RS13930|non-ribosomal_peptide_synthetase|WP_072368171.1	33.6	2179	1300	46	5	2100	6	2120	0.0e+00	1128.2
input|c4|1659422-1665893|+|ctg1_1700|	NZ_JNYR01000005|c8|84198-90410|+|NH08_RS0109925|non-ribosomal_peptide_synthetase|WP_050504541.1	34.7	2122	1282	33	3	2091	5	2056	0.0e+00	1128.2
input|c4|1659422-1665893|+|ctg1_1700|	NZ_JXRO01000016|c4|927714-934862|+|TH58_RS17385|non-ribosomal_peptide_synthetase|WP_041508082.1	33.6	2180	1298	47	5	2100	6	2120	0.0e+00	1128.2
input|c4|1659422-1665893|+|ctg1_1700|	NZ_KB316447|c10|169506-178568|+|A979_RS13860|non-ribosomal_peptide_synthetase|WP_003423331.1	38.5	1671	968	19	463	2089	27	1682	0.0e+00	1128.2
input|c4|1659422-1665893|+|ctg1_1700|	NZ_LGAR01000185|c14|30630-39695|-|ABJ98_RS26575|non-ribosomal_peptide_synthetase|WP_053275891.1	38.4	1682	976	19	453	2089	17	1683	0.0e+00	1128.2
input|c4|1659422-1665893|+|ctg1_1700|	NZ_LJRP01000053|c12|26978-36043|+|ALO85_RS10720|non-ribosomal_peptide_synthetase|WP_057445510.1	38.6	1672	967	20	463	2089	27	1683	0.0e+00	1128.2
input|c4|1659422-1665893|+|ctg1_1700|	NZ_LMGX01000018|c14|257806-273258|-|ASD97_RS19630|D-alanine--poly(phosphoribitol)_ligase_subunit_DltA|WP_056706038.1	34.5	2121	1289	36	6	2086	1539	3599	0.0e+00	1128.2
input|c4|1659422-1665893|+|ctg1_1700|	NC_010162|c3|488146-499710|-|SCE_RS01805|hybrid_non-ribosomal_peptide_synthetase/type_I_polyketide_synthase|WP_012232980.1	35.6	1981	1176	33	41	1960	37	1979	0.0e+00	1127.9
input|c4|1659422-1665893|+|ctg1_1700|	NC_010162|c3|488146-499710|-|SCE_RS01805|hybrid_non-ribosomal_peptide_synthetase/type_I_polyketide_synthase|WP_012232980.1	40.7	123	71	1	1969	2089	2402	2524	1.8e-20	107.1
input|c4|1659422-1665893|+|ctg1_1700|	NC_012522|c1|223844-250627|-|ROP_RS01185|non-ribosomal_peptide_synthetase|WP_012687513.1	33.7	2144	1304	34	6	2090	6575	8659	0.0e+00	1127.9
input|c4|1659422-1665893|+|ctg1_1700|	NC_017191|c9|3022479-3029606|-|BAXH7_RS15360|non-ribosomal_peptide_synthetase|WP_014470909.1	34.5	2167	1261	44	10	2090	9	2103	0.0e+00	1127.9
input|c4|1659422-1665893|+|ctg1_1700|	NZ_ALKF01000139|c9|10194-17396|-|A372_RS0103215|non-ribosomal_peptide_synthetase|WP_019419402.1	34.8	2164	1274	47	8	2090	9	2117	0.0e+00	1127.9
input|c4|1659422-1665893|+|ctg1_1700|	NZ_AOUR02000109|c3|50451-64427|+|O999_RS0227550|non-ribosomal_peptide_synthetase|WP_031322654.1	32.9	2126	1320	37	25	2086	64	2146	0.0e+00	1127.9
input|c4|1659422-1665893|+|ctg1_1700|	NZ_AVDX02000120|c12|26562-35627|+|N028_RS10855|non-ribosomal_peptide_synthetase|WP_024639218.1	38.3	1682	977	19	453	2089	17	1683	0.0e+00	1127.9
input|c4|1659422-1665893|+|ctg1_1700|	NZ_BCAU01000081|c4|1-13836|-|APH24_RS19965|non-ribosomal_peptide_synthetase|WP_054889232.1	33.0	2119	1327	36	25	2086	64	2146	0.0e+00	1127.9
input|c4|1659422-1665893|+|ctg1_1700|	NZ_BCMK01000002|c2|155506-162618|-|AV125_RS02570|non-ribosomal_peptide_synthetase|WP_059042529.1	34.6	2146	1274	39	6	2091	8	2084	0.0e+00	1127.9
input|c4|1659422-1665893|+|ctg1_1700|	NZ_CYHK01000016|c4|7940-15088|+|BN2194_RS09145|non-ribosomal_peptide_synthetase|WP_073979335.1	33.7	2180	1297	48	5	2100	6	2120	0.0e+00	1127.9
input|c4|1659422-1665893|+|ctg1_1700|	NZ_FRDO01000002|c6|575866-583083|-|BUA17_RS12730|non-ribosomal_peptide_synthetase|BUA17_RS12730	34.7	2190	1270	51	10	2101	10	2138	0.0e+00	1127.9
input|c4|1659422-1665893|+|ctg1_1700|	NZ_JNCB01000011|c13|1376594-1387774|+|FC01_RS0124290|non-ribosomal_peptide_synthetase|WP_031463448.1	35.5	1914	1097	29	263	2089	79	1942	0.0e+00	1127.9
input|c4|1659422-1665893|+|ctg1_1700|	NZ_JOBP01000034|c42|140642-162688|-|IF94_RS0136370|non-ribosomal_peptide_synthetase|WP_031023180.1	35.2	2133	1222	42	30	2089	1449	3494	0.0e+00	1127.9
input|c4|1659422-1665893|+|ctg1_1700|	NZ_JOBV01000023|c17|16694-22891|-|IF63_RS0115520|non-ribosomal_peptide_synthetase|WP_078882194.1	34.8	2120	1278	33	6	2091	3	2051	0.0e+00	1127.9
input|c4|1659422-1665893|+|ctg1_1700|	NZ_JTHN01000004|c20|27-10510|+|QJ48_RS00020|non-ribosomal_peptide_synthetase|QJ48_RS00020	36.6	1800	1063	26	1	1768	1739	3492	0.0e+00	1127.9
input|c4|1659422-1665893|+|ctg1_1700|	NZ_JTHN01000134|c6|14804-22000|-|QJ48_RS20240|non-ribosomal_peptide_synthetase|WP_054975327.1	35.2	2131	1251	40	43	2094	41	2120	0.0e+00	1127.9
input|c4|1659422-1665893|+|ctg1_1700|	NZ_LIHU01000012|c4|182279-191356|-|AL061_RS04040|non-ribosomal_peptide_synthetase|WP_060405885.1	38.3	1682	977	19	453	2089	17	1683	0.0e+00	1127.9
input|c4|1659422-1665893|+|ctg1_1700|	NZ_LKGW01000001|c2|161969-171034|+|AO388_RS00580|non-ribosomal_peptide_synthetase|WP_058415908.1	38.5	1681	976	19	453	2089	17	1683	0.0e+00	1127.9
input|c4|1659422-1665893|+|ctg1_1700|	NZ_LMHZ01000051|c5|2080-9759|-|ASE07_RS22705|non-ribosomal_peptide_synthase|WP_057293107.1	35.7	2020	1181	36	3	1964	107	2067	0.0e+00	1127.9
input|c4|1659422-1665893|+|ctg1_1700|	NZ_LMHZ01000051|c5|2080-9759|-|ASE07_RS22705|non-ribosomal_peptide_synthase|WP_057293107.1	42.4	118	67	1	1969	2086	2432	2548	1.1e-19	104.4
input|c4|1659422-1665893|+|ctg1_1700|	NZ_LVJG01000017|c4|106489-113676|+|PMSD_RS06645|non-ribosomal_peptide_synthetase|WP_068594859.1	34.1	2170	1279	46	10	2090	13	2119	0.0e+00	1127.9
input|c4|1659422-1665893|+|ctg1_1700|	NZ_MAFE01000008|c13|1-12082|-|B4387_RS19060|amino_acid_adenylation_domain-containing_protein|WP_078326599.1	34.5	2145	1274	43	4	2091	1506	3575	0.0e+00	1127.9
input|c4|1659422-1665893|+|ctg1_1700|	NZ_MCBP01000009|c18|81806-92734|+|BAZ21_RS16880|D-alanine--poly(phosphoribitol)_ligase_subunit_DltA|WP_068503544.1	34.2	2149	1267	36	25	2092	1077	3160	0.0e+00	1127.9
input|c4|1659422-1665893|+|ctg1_1700|	NC_012522|c10|3565356-3591002|+|ROP_RS16380|non-ribosomal_peptide_synthetase|WP_012690517.1	34.4	2136	1284	43	2	2090	1557	3621	0.0e+00	1127.5
input|c4|1659422-1665893|+|ctg1_1700|	NZ_AJYC02000006|c38|60004-70785|+|WSS_RS01900|non-ribosomal_peptide_synthetase|WSS_RS01900	35.4	2040	1226	33	6	1995	1597	3594	0.0e+00	1127.5
input|c4|1659422-1665893|+|ctg1_1700|	NZ_ARPF01000007|c17|226783-242295|-|B083_RS0117580|non-ribosomal_peptide_synthetase|WP_050451413.1	34.6	2122	1285	36	6	2086	1543	3603	0.0e+00	1127.5
input|c4|1659422-1665893|+|ctg1_1700|	NZ_AYTM02000002|c8|4436421-4445486|+|V476_RS20090|non-ribosomal_peptide_synthetase|WP_024959185.1	38.4	1672	970	19	463	2089	27	1683	0.0e+00	1127.5
input|c4|1659422-1665893|+|ctg1_1700|	NZ_DF836085|c2|61892-69019|+|CMW1_RS08775|non-ribosomal_peptide_synthetase|WP_045509432.1	34.5	2171	1255	45	10	2090	9	2103	0.0e+00	1127.5
input|c4|1659422-1665893|+|ctg1_1700|	NZ_JOVS02000003|c5|46058-53206|-|HQ51_RS11680|non-ribosomal_peptide_synthetase|WP_039169007.1	33.6	2179	1300	46	5	2100	6	2120	0.0e+00	1127.5
input|c4|1659422-1665893|+|ctg1_1700|	NC_015957|c9|3239941-3262326|-|STRVI_RS46300|non-ribosomal_peptide_synthetase|WP_050993662.1	34.5	2145	1289	38	7	2110	9	2079	0.0e+00	1127.1
input|c4|1659422-1665893|+|ctg1_1700|	NZ_ANIP01000003|c9|37026-42914|+|C379_RS24965|non-ribosomal_peptide_synthetase|WP_017694937.1	35.8	1967	1188	28	182	2106	8	1942	0.0e+00	1127.1
input|c4|1659422-1665893|+|ctg1_1700|	NZ_APBQ01000003|c1|4850-20539|-|C206_RS00025|non-ribosomal_peptide_synthetase|WP_004573637.1	33.0	2119	1325	37	25	2086	64	2145	0.0e+00	1127.1
input|c4|1659422-1665893|+|ctg1_1700|	NZ_CP011525|c3|4241844-4257536|-|AA098_RS19160|non-ribosomal_peptide_synthetase|WP_064614921.1	32.9	2124	1322	37	25	2086	64	2146	0.0e+00	1127.1
input|c4|1659422-1665893|+|ctg1_1700|	NZ_CP014262|c7|6079768-6092247|-|AXG94_RS26585|D-alanine--poly(phosphoribitol)_ligase_subunit_DltA|WP_069018535.1	29.2	2699	1262	26	6	2089	13	2677	0.0e+00	1127.1
input|c4|1659422-1665893|+|ctg1_1700|	NZ_CP022319|c8|3768726-3775874|+|CFN77_RS19555|non-ribosomal_peptide_synthetase|WP_096882130.1	33.5	2179	1301	46	5	2100	6	2120	0.0e+00	1127.1
input|c4|1659422-1665893|+|ctg1_1700|	NZ_FNTN01000001|c12|4668697-4676070|-|BLW73_RS20840|non-ribosomal_peptide_synthetase|WP_093746376.1	34.3	2177	1296	41	10	2086	22	2163	0.0e+00	1127.1
input|c4|1659422-1665893|+|ctg1_1700|	NZ_FOLO01000037|c6|1-6587|-|BM088_RS18295|D-alanine--poly(phosphoribitol)_ligase_subunit_DltA|WP_091987978.1	34.1	2141	1266	43	24	2050	87	2196	0.0e+00	1127.1
input|c4|1659422-1665893|+|ctg1_1700|	NZ_FUWZ01000009|c2|70162-84060|+|B5D63_RS33705|cyclohexanecarboxylate-CoA_ligase|WP_078673305.1	33.5	2129	1314	40	8	2089	1867	3940	0.0e+00	1127.1
input|c4|1659422-1665893|+|ctg1_1700|	NZ_JMLO01000046|c21|1-17831|-|BR31_RS30000|non-ribosomal_peptide_synthetase|WP_037178201.1	33.9	2141	1301	37	24	2089	3607	5708	0.0e+00	1127.1
input|c4|1659422-1665893|+|ctg1_1700|	NZ_JOTN01000001|c1|130685-138856|-|BAMA_RS00620|non-ribosomal_peptide_synthetase|WP_034635030.1	37.9	1658	980	21	463	2089	23	1662	0.0e+00	1127.1
input|c4|1659422-1665893|+|ctg1_1700|	NZ_KN549114|c3|1-14633|-|EX27_RS12620|non-ribosomal_peptide_synthetase|WP_047604102.1	32.9	2119	1328	36	25	2086	64	2146	0.0e+00	1127.1
input|c4|1659422-1665893|+|ctg1_1700|	NZ_LDPI01000024|c5|48422-55570|-|ABW03_RS14090|non-ribosomal_peptide_synthetase|WP_047946686.1	33.5	2179	1302	46	5	2100	6	2120	0.0e+00	1127.1
input|c4|1659422-1665893|+|ctg1_1700|	NZ_LFUT01000009|c13|5037-16211|-|PCL1391_RS19480|non-ribosomal_peptide_synthetase|WP_063432397.1	33.6	2130	1318	37	25	2091	64	2160	0.0e+00	1127.1
input|c4|1659422-1665893|+|ctg1_1700|	NZ_LIRB01000135|c1|122881-130410|+|AMQ84_RS32465|hypothetical_protein|WP_082726940.1	33.1	2087	1313	30	30	2089	2	2032	0.0e+00	1127.1
input|c4|1659422-1665893|+|ctg1_1700|	NZ_LK022848|c13|2424364-2446749|-|SIRAN_RS08880|non-ribosomal_peptide_synthetase|WP_052701242.1	34.9	2124	1270	40	7	2090	9	2059	0.0e+00	1127.1
input|c4|1659422-1665893|+|ctg1_1700|	NZ_LT962481|c6|4055815-4064880|-|C6H33_RS18170|non-ribosomal_peptide_synthetase|WP_104723777.1	38.3	1682	977	19	453	2089	17	1683	0.0e+00	1127.1
input|c4|1659422-1665893|+|ctg1_1700|	NZ_LUUB01000034|c3|54759-61115|+|AYJ54_RS07110|hypothetical_protein|WP_082905527.1	34.0	2138	1306	33	7	2089	27	2114	0.0e+00	1127.1
input|c4|1659422-1665893|+|ctg1_1700|	NC_017542|c7|2510866-2522112|+|PPM_RS11385|non-ribosomal_peptide_synthetase|WP_013370999.1	35.4	1919	1101	30	263	2089	79	1951	0.0e+00	1126.7
input|c4|1659422-1665893|+|ctg1_1700|	NZ_ALPV02000017|c2|1-15028|-|PPUTLS46_RS19395|non-ribosomal_peptide_synthetase|WP_003254195.1	32.9	2124	1323	37	25	2086	64	2146	0.0e+00	1126.7
input|c4|1659422-1665893|+|ctg1_1700|	NZ_FNFR01000003|c5|576557-583741|-|BLS14_RS14255|non-ribosomal_peptide_synthetase|BLS14_RS14255	34.8	2181	1280	45	10	2101	1	2127	0.0e+00	1126.7
input|c4|1659422-1665893|+|ctg1_1700|	NZ_FOQB01000004|c7|339021-348086|-|BM311_RS10340|D-alanine--poly(phosphoribitol)_ligase_subunit_DltA|WP_074997005.1	38.9	1672	962	20	463	2089	27	1683	0.0e+00	1126.7
input|c4|1659422-1665893|+|ctg1_1700|	NZ_JH601050|c4|243827-251281|+|WG8_RS07185|non-ribosomal_peptide_synthetase|WP_007429476.1	34.0	2265	1251	49	10	2090	11	2216	0.0e+00	1126.7
input|c4|1659422-1665893|+|ctg1_1700|	NZ_KB890916|c7|572243-587731|+|B053_RS0105680|non-ribosomal_peptide_synthetase|WP_050565965.1	34.7	2122	1283	36	6	2086	1535	3595	0.0e+00	1126.7
input|c4|1659422-1665893|+|ctg1_1700|	NZ_LIHR01000071|c10|30349-39414|+|AL064_RS13315|non-ribosomal_peptide_synthetase|WP_060409307.1	38.4	1682	976	19	453	2089	17	1683	0.0e+00	1126.7
input|c4|1659422-1665893|+|ctg1_1700|	NZ_LIPE01000003|c15|343825-359283|-|AMK12_RS20240|amino_acid_adenylation_domain-containing_protein|WP_073959685.1	34.5	2121	1290	36	6	2086	1539	3599	0.0e+00	1126.7
input|c4|1659422-1665893|+|ctg1_1700|	NZ_LLPU01000048|c13|18789-28894|+|APA20_RS18785|non-ribosomal_peptide_synthetase|WP_058198007.1	36.9	1865	1102	27	4	1843	1549	3364	0.0e+00	1126.7
input|c4|1659422-1665893|+|ctg1_1700|	NZ_LT727682|c1|164545-171645|+|B1K43_RS09695|non-ribosomal_peptide_synthetase|WP_077299180.1	34.8	2010	1164	47	130	2086	3	1918	0.0e+00	1126.7
input|c4|1659422-1665893|+|ctg1_1700|	NZ_MAIH01000167|c22|22189-46638|+|BA059_RS27210|non-ribosomal_peptide_synthetase|WP_070189471.1	33.5	2143	1308	38	4	2090	1536	3616	0.0e+00	1126.7
input|c4|1659422-1665893|+|ctg1_1700|	NC_012997|c5|2578304-2593375|-|TERTU_RS10360|non-ribosomal_peptide_synthetase|WP_041590193.1	32.9	2231	1368	40	1	2139	2351	4543	0.0e+00	1126.3
input|c4|1659422-1665893|+|ctg1_1700|	NC_019427|c3|1079464-1087821|+|ANA_RS04860|D-alanine--poly(phosphoribitol)_ligase_subunit_DltA|WP_041458258.1	33.8	2153	936	30	395	2090	182	2301	0.0e+00	1126.3
input|c4|1659422-1665893|+|ctg1_1700|	NZ_BCUT01000005|c6|714430-721923|+|VPA02S_RS23775|non-ribosomal_peptide_synthetase|WP_062366041.1	34.7	2105	1270	40	41	2090	41	2096	0.0e+00	1126.3
input|c4|1659422-1665893|+|ctg1_1700|	NZ_CM001986|c3|2032601-2041666|+|PSSSM_RS16610|non-ribosomal_peptide_synthetase|WP_016567630.1	38.2	1671	974	18	463	2089	27	1683	0.0e+00	1126.3
input|c4|1659422-1665893|+|ctg1_1700|	NZ_CP014504|c15|3427516-3437124|-|AY601_RS14040|non-ribosomal_peptide_synthetase|WP_068402159.1	33.6	2115	1285	37	32	2093	1151	3198	0.0e+00	1126.3
input|c4|1659422-1665893|+|ctg1_1700|	NZ_CP021434|c6|1465211-1472269|-|CBW65_RS06765|D-alanine--poly(phosphoribitol)_ligase_subunit_DltA|WP_087456215.1	36.2	1936	1136	31	192	2089	5	1879	0.0e+00	1126.3
input|c4|1659422-1665893|+|ctg1_1700|	NZ_CP026568|c5|1922808-1931873|+|BKC06_RS09100|D-alanine--poly(phosphoribitol)_ligase_subunit_DltA|WP_054092408.1	38.6	1683	972	20	453	2089	17	1683	0.0e+00	1126.3
input|c4|1659422-1665893|+|ctg1_1700|	NZ_JMQC01000011|c11|150602-159691|+|DJ93_RS28715|non-ribosomal_peptide_synthetase|WP_052109777.1	39.9	1517	867	18	1	1501	1527	3014	0.0e+00	1126.3
input|c4|1659422-1665893|+|ctg1_1700|	NZ_JYHI01000005|c4|48221-57286|-|PSPCFBP1754_RS05340|non-ribosomal_peptide_synthetase|WP_044308614.1	38.6	1682	973	20	453	2089	17	1683	0.0e+00	1126.3
input|c4|1659422-1665893|+|ctg1_1700|	NZ_JYNJ01000074|c16|18399-27896|+|SG34_RS16885|hypothetical_protein|WP_084723977.1	34.1	2201	1337	38	4	2156	2	2137	0.0e+00	1126.3
input|c4|1659422-1665893|+|ctg1_1700|	NZ_LIHS01000018|c4|232254-241319|-|AL063_RS05090|non-ribosomal_peptide_synthetase|WP_054092408.1	38.6	1683	972	20	453	2089	17	1683	0.0e+00	1126.3
input|c4|1659422-1665893|+|ctg1_1700|	NZ_LIHT01000069|c11|338653-347718|-|AL062_RS16505|non-ribosomal_peptide_synthetase|WP_060400658.1	38.3	1682	978	19	453	2089	17	1683	0.0e+00	1126.3
input|c4|1659422-1665893|+|ctg1_1700|	NZ_LIPX01000021|c22|33714-41639|-|H180_RS25185|non-ribosomal_peptide_synthase|WP_055488526.1	34.3	2216	1240	35	41	2089	53	2218	0.0e+00	1126.3
input|c4|1659422-1665893|+|ctg1_1700|	NZ_LITP01000001|c6|4284211-4291440|+|AMS62_RS19405|non-ribosomal_peptide_synthetase|WP_053492158.1	33.7	2155	1311	36	8	2090	9	2118	0.0e+00	1126.3
input|c4|1659422-1665893|+|ctg1_1700|	NZ_LZJI01000163|c17|1-11294|-|A5695_RS15810|non-ribosomal_peptide_synthetase|A5695_RS15810	33.8	2132	1305	31	2	2089	1497	3566	0.0e+00	1126.3
input|c4|1659422-1665893|+|ctg1_1700|	NZ_MLIM01000065|c10|412530-424583|-|BKG78_RS21360|amino_acid_adenylation_domain-containing_protein|WP_070924382.1	34.1	2133	1290	39	4	2091	1506	3568	0.0e+00	1126.3
input|c4|1659422-1665893|+|ctg1_1700|	NZ_CP015607|c2|1847603-1858321|+|BSA145_RS09850|D-alanine--poly(phosphoribitol)_ligase_subunit_DltA|WP_081385851.1	33.5	2120	1291	36	6	2091	1062	3096	0.0e+00	1125.9
input|c4|1659422-1665893|+|ctg1_1700|	NZ_JXDG01000024|c6|1-9924|-|UCMB321_RS10905|non-ribosomal_peptide_synthetase|WP_052451142.1	33.7	2106	1302	34	41	2086	537	2608	0.0e+00	1125.9
input|c4|1659422-1665893|+|ctg1_1700|	NZ_JYHE01000011|c3|48688-57723|-|PMCFBP3225_RS03680|non-ribosomal_peptide_synthetase|WP_044343567.1	38.6	1674	976	17	452	2089	16	1673	0.0e+00	1125.9
input|c4|1659422-1665893|+|ctg1_1700|	NZ_KB316468|c21|16317-42032|+|A979_RS03095|non-ribosomal_peptide_synthetase|WP_003426764.1	34.8	2159	1282	46	1	2089	3266	5368	0.0e+00	1125.9
input|c4|1659422-1665893|+|ctg1_1700|	NZ_KQ257788|c34|208902-224360|+|IQ60_RS35385|non-ribosomal_peptide_synthetase|WP_050363203.1	34.4	2121	1291	36	6	2086	1539	3599	0.0e+00	1125.9
input|c4|1659422-1665893|+|ctg1_1700|	NZ_LIII01000122|c4|35330-44365|+|AL047_RS06780|non-ribosomal_peptide_synthetase|WP_060407001.1	38.7	1673	974	17	453	2089	17	1673	0.0e+00	1125.9
input|c4|1659422-1665893|+|ctg1_1700|	NZ_MAFR01000029|c8|35173-47235|-|B4385_RS14015|amino_acid_adenylation_domain-containing_protein|WP_078330033.1	34.6	2142	1271	41	4	2091	1506	3571	0.0e+00	1125.9
input|c4|1659422-1665893|+|ctg1_1700|	NZ_MBPN01000136|c2|750-10606|+|BCR09_RS23530|non-ribosomal_peptide_synthetase|WP_065761638.1	35.3	2098	1269	41	30	2086	69	2119	0.0e+00	1125.9
input|c4|1659422-1665893|+|ctg1_1700|	NZ_MLIN01000005|c10|576691-588744|-|BKG79_RS12065|amino_acid_adenylation_domain-containing_protein|WP_057966021.1	34.1	2133	1290	39	4	2091	1506	3568	0.0e+00	1125.9
input|c4|1659422-1665893|+|ctg1_1700|	NZ_AHBZ02000179|c3|18697-35031|-|B8191_RS18325|D-alanine--poly(phosphoribitol)_ligase_subunit_DltA|WP_084622692.1	35.0	2110	1259	47	4	2086	1558	3582	0.0e+00	1125.5
input|c4|1659422-1665893|+|ctg1_1700|	NZ_BBCG01000012|c4|15477-29504|-|JCM14822_RS06285|non-ribosomal_peptide_synthase|WP_054740668.1	33.1	2123	1305	42	8	2089	433	2481	0.0e+00	1125.5
input|c4|1659422-1665893|+|ctg1_1700|	NZ_CP012192|c1|1329765-1346603|+|AC233_RS05810|non-ribosomal_peptide_synthetase|WP_053858994.1	33.7	2218	1300	49	7	2086	726	2911	0.0e+00	1125.5
input|c4|1659422-1665893|+|ctg1_1700|	NZ_CP021766|c2|332387-339796|+|CDC59_RS01415|D-alanine--poly(phosphoribitol)_ligase_subunit_DltA|WP_097908694.1	35.2	2074	1233	39	96	2090	164	2206	0.0e+00	1125.5
input|c4|1659422-1665893|+|ctg1_1700|	NZ_CP022286|c3|2194184-2206084|-|CEK60_RS10355|non-ribosomal_peptide_synthetase|WP_089038952.1	34.1	2175	1292	41	1	2085	1549	3672	0.0e+00	1125.5
input|c4|1659422-1665893|+|ctg1_1700|	NZ_FNSV01000005|c16|5306835-5332493|-|BLV94_RS28830|non-ribosomal_peptide_synthetase|WP_072945037.1	34.2	2134	1290	42	2	2090	1559	3622	0.0e+00	1125.5
input|c4|1659422-1665893|+|ctg1_1700|	NZ_FOVV01000007|c13|155362-164427|-|BM128_RS12375|D-alanine--poly(phosphoribitol)_ligase_subunit_DltA|WP_074908250.1	38.4	1670	972	18	463	2089	27	1683	0.0e+00	1125.5
input|c4|1659422-1665893|+|ctg1_1700|	NZ_KB911698|c4|547442-569491|+|H294_RS0102300|non-ribosomal_peptide_synthetase|WP_020125470.1	35.3	2125	1247	41	10	2086	3741	5786	0.0e+00	1125.5
input|c4|1659422-1665893|+|ctg1_1700|	NZ_LJWU01000045|c12|18510-33309|+|ADY54_RS23380|non-ribosomal_peptide_synthetase|WP_055129682.1	35.2	2153	1271	47	2	2089	93	2185	0.0e+00	1125.5
input|c4|1659422-1665893|+|ctg1_1700|	NZ_LKEL01000107|c7|30584-39649|-|AO069_RS13785|non-ribosomal_peptide_synthetase|WP_058822612.1	38.3	1682	977	19	453	2089	17	1683	0.0e+00	1125.5
input|c4|1659422-1665893|+|ctg1_1700|	NZ_LMJA01000012|c6|229506-260429|-|ASE48_RS13320|non-ribosomal_peptide_synthetase|WP_057167572.1	34.0	2128	1284	41	4	2086	6547	8599	0.0e+00	1125.5
input|c4|1659422-1665893|+|ctg1_1700|	NZ_LT962480|c5|1934857-1943922|+|PL963_RS09035|non-ribosomal_peptide_synthetase|WP_104683902.1	38.3	1682	978	19	453	2089	17	1683	0.0e+00	1125.5
input|c4|1659422-1665893|+|ctg1_1700|	NZ_ASRZ01000118|c11|1-9609|-|L695_RS0111645|non-ribosomal_peptide_synthetase|WP_025676205.1	35.4	1919	1102	30	263	2089	79	1951	0.0e+00	1125.2
input|c4|1659422-1665893|+|ctg1_1700|	NZ_ATSU01000045|c10|23782-32847|-|M873_RS07595|non-ribosomal_peptide_synthetase|WP_046266043.1	38.6	1670	969	19	463	2089	27	1683	0.0e+00	1125.2
input|c4|1659422-1665893|+|ctg1_1700|	NZ_CP013183|c2|1883335-1892400|+|ACA40_RS08430|non-ribosomal_peptide_synthetase|WP_057407158.1	38.6	1672	967	20	463	2089	27	1683	0.0e+00	1125.2
input|c4|1659422-1665893|+|ctg1_1700|	NZ_CP015098|c21|7396584-7410851|+|A4E84_RS32725|non-ribosomal_peptide_synthetase|WP_062930002.1	34.5	2146	1262	40	28	2086	1073	3162	0.0e+00	1125.2
input|c4|1659422-1665893|+|ctg1_1700|	NZ_CP020555|c14|1206140-1216678|+|B6R96_RS05580|non-ribosomal_peptide_synthetase|WP_081521805.1	35.4	2137	1281	41	22	2092	71	2174	0.0e+00	1125.2
input|c4|1659422-1665893|+|ctg1_1700|	NZ_JTHO01000008|c9|114155-125335|-|QD46_RS12505|non-ribosomal_peptide_synthetase|WP_044786581.1	35.4	1936	1109	32	263	2110	79	1960	0.0e+00	1125.2
input|c4|1659422-1665893|+|ctg1_1700|	NZ_JUGZ01000012|c7|47912-54478|+|EX18_RS12500|hypothetical_protein|WP_082004350.1	34.4	2124	1301	39	25	2086	78	2170	0.0e+00	1125.2
input|c4|1659422-1665893|+|ctg1_1700|	NZ_LIHY01000084|c1|26895-35930|+|AL057_RS12435|non-ribosomal_peptide_synthetase|WP_054072215.1	38.7	1673	974	17	453	2089	17	1673	0.0e+00	1125.2
input|c4|1659422-1665893|+|ctg1_1700|	NZ_LIPB01000003|c14|29359-44817|-|AMK17_RS17550|amino_acid_adenylation_domain-containing_protein|WP_073869097.1	34.6	2122	1286	38	6	2086	1539	3599	0.0e+00	1125.2
input|c4|1659422-1665893|+|ctg1_1700|	NZ_LPNO01000006|c2|244247-250792|-|AU074_RS08175|D-alanine--poly(phosphoribitol)_ligase_subunit_DltA|WP_076014291.1	33.6	2141	1299	41	25	2090	64	2157	0.0e+00	1125.2
input|c4|1659422-1665893|+|ctg1_1700|	NZ_LT222319|c5|3936991-3942195|-|PCPL58_RS19975|non-ribosomal_peptide_synthetase|PCPL58_RS19975	38.4	1681	977	19	453	2089	17	1683	0.0e+00	1125.2
input|c4|1659422-1665893|+|ctg1_1700|	NZ_LVYG01000001|c1|199821-215393|+|A4S11_RS01350|non-ribosomal_peptide_synthetase|WP_082909754.1	32.9	2105	1310	39	38	2091	2667	4720	0.0e+00	1125.2
input|c4|1659422-1665893|+|ctg1_1700|	NZ_LYXP01000004|c1|46316-53464|-|BAY68_RS04375|non-ribosomal_peptide_synthetase|WP_065097587.1	33.7	2174	1305	49	5	2100	6	2120	0.0e+00	1125.2
input|c4|1659422-1665893|+|ctg1_1700|	NZ_LZIZ01000151|c19|3-16196|+|A5702_RS13620|non-ribosomal_peptide_synthetase|A5702_RS13620	34.4	2124	1293	38	3	2089	1591	3651	0.0e+00	1125.2
input|c4|1659422-1665893|+|ctg1_1700|	NZ_BAWF01000001|c34|20455-35160|+|RW1_RS00085|non-ribosomal_peptide_synthetase|WP_037225737.1	34.3	2128	1297	34	4	2094	1519	3582	0.0e+00	1124.8
input|c4|1659422-1665893|+|ctg1_1700|	NZ_BCBM01000067|c4|1-14228|-|APH39_RS18705|non-ribosomal_peptide_synthetase|WP_060546077.1	32.7	2118	1334	34	25	2086	64	2146	0.0e+00	1124.8
input|c4|1659422-1665893|+|ctg1_1700|	NZ_CP009108|c2|1334081-1344802|+|ID12_RS06830|non-ribosomal_peptide_synthetase|WP_080987777.1	33.0	2121	1298	36	8	2091	1064	3097	0.0e+00	1124.8
input|c4|1659422-1665893|+|ctg1_1700|	NZ_CP018100|c1|367225-377937|+|BRL64_RS02010|D-alanine--poly(phosphoribitol)_ligase_subunit_DltA|WP_081123970.1	33.6	2112	1297	38	6	2091	1062	3094	0.0e+00	1124.8
input|c4|1659422-1665893|+|ctg1_1700|	NZ_CP018145|c10|2591333-2606899|-|BP422_RS11740|D-alanine--poly(phosphoribitol)_ligase_subunit_DltA|WP_088907889.1	33.1	2098	1311	38	38	2092	2665	4712	0.0e+00	1124.8
input|c4|1659422-1665893|+|ctg1_1700|	NZ_FIZY01000008|c2|75607-85542|+|GMA8713_RS06215|non-ribosomal_peptide_synthetase|WP_062706908.1	33.9	2107	1295	39	30	2090	1056	3110	0.0e+00	1124.8
input|c4|1659422-1665893|+|ctg1_1700|	NZ_KB900539|c1|355304-365551|-|METUNV2_RS0101610|non-ribosomal_peptide_synthetase|WP_018227772.1	34.2	2108	1266	38	33	2086	1114	3153	0.0e+00	1124.8
input|c4|1659422-1665893|+|ctg1_1700|	NZ_LJCV01000055|c13|123064-130890|+|OK074_RS44950|non-ribosomal_peptide_synthetase|WP_063790459.1	33.5	2158	1295	36	4	2086	6	2099	0.0e+00	1124.8
input|c4|1659422-1665893|+|ctg1_1700|	NZ_LLPU01000057|c15|209-10354|+|APA20_RS21130|non-ribosomal_peptide_synthase/polyketide_synthase|WP_079983490.1	38.3	1732	1007	25	393	2086	101	1809	0.0e+00	1124.8
input|c4|1659422-1665893|+|ctg1_1700|	NZ_LXQN01000019|c7|354881-362098|+|gpAD87_RS25330|non-ribosomal_peptide_synthetase|gpAD87_RS25330	34.6	2186	1279	46	10	2101	10	2138	0.0e+00	1124.8
input|c4|1659422-1665893|+|ctg1_1700|	NZ_LZSF01000048|c2|11579-28564|+|A5642_RS04440|non-ribosomal_peptide_synthetase|WP_064857858.1	34.1	2139	1296	39	2	2094	1898	3969	0.0e+00	1124.8
input|c4|1659422-1665893|+|ctg1_1700|	NC_012563|c1|388045-396384|+|CLM_RS01750|D-alanine--poly(phosphoribitol)_ligase_subunit_DltA|WP_079995166.1	29.8	2608	1270	49	6	2107	8	2561	0.0e+00	1124.4
input|c4|1659422-1665893|+|ctg1_1700|	NZ_AUZR02000066|c9|30208-39270|+|N032_RS0203930|non-ribosomal_peptide_synthetase|WP_024648162.1	38.4	1670	969	18	464	2089	28	1682	0.0e+00	1124.4
input|c4|1659422-1665893|+|ctg1_1700|	NZ_CP021780|c3|1710685-1724994|+|B9T62_RS07085|D-alanine--poly(phosphoribitol)_ligase_subunit_DltA|WP_087914619.1	30.8	2404	1292	37	6	2092	2172	4521	0.0e+00	1124.4
input|c4|1659422-1665893|+|ctg1_1700|	NZ_FNRO01000001|c2|48808-55347|-|BLW05_RS00225|D-alanine--poly(phosphoribitol)_ligase_subunit_DltA|WP_093158225.1	33.6	2137	1326	39	10	2090	52	2152	0.0e+00	1124.4
input|c4|1659422-1665893|+|ctg1_1700|	NZ_FNUB01000005|c2|905550-918821|+|BLV71_RS07695|D-alanine--poly(phosphoribitol)_ligase_subunit_DltA|WP_093869984.1	33.6	2143	1306	35	30	2089	727	2836	0.0e+00	1124.4
input|c4|1659422-1665893|+|ctg1_1700|	NZ_JALM01000034|c13|140129-150649|+|AD72_RS15690|non-ribosomal_peptide_synthetase|WP_063890756.1	34.5	2128	1271	41	6	2113	12	2036	0.0e+00	1124.4
input|c4|1659422-1665893|+|ctg1_1700|	NZ_JOAU01000004|c3|90982-98583|-|IF59_RS0105690|non-ribosomal_peptide_synthetase|WP_030207727.1	34.9	2151	1287	40	6	2086	8	2114	0.0e+00	1124.4
input|c4|1659422-1665893|+|ctg1_1700|	NZ_KB912942|c9|1680308-1687273|-|AMYBE_RS0107925|non-ribosomal_peptide_synthetase|WP_020658821.1	35.6	2102	1168	44	4	2090	5	1936	0.0e+00	1124.4
input|c4|1659422-1665893|+|ctg1_1700|	NZ_LIGN01000049|c15|686-16983|+|ADY55_RS26900|non-ribosomal_peptide_synthetase|ADY55_RS26900	35.3	2153	1269	47	2	2089	93	2185	0.0e+00	1124.4
input|c4|1659422-1665893|+|ctg1_1700|	NZ_LIHF01000025|c3|41610-52322|+|AL344_RS15375|non-ribosomal_peptide_synthetase|WP_081258473.1	33.3	2120	1294	38	5	2091	1061	3094	0.0e+00	1124.4
input|c4|1659422-1665893|+|ctg1_1700|	NZ_LJPQ01000169|c5|71643-77884|+|ALO51_RS20325|non-ribosomal_peptide_synthetase|ALO51_RS20325	35.1	2028	1218	36	3	1988	108	2078	0.0e+00	1124.4
input|c4|1659422-1665893|+|ctg1_1700|	NZ_LXGJ01000017|c2|22968-31148|+|A6764_RS00800|D-alanine--poly(phosphoribitol)_ligase_subunit_DltA|WP_065066188.1	37.8	1709	995	21	460	2119	20	1709	0.0e+00	1124.4
input|c4|1659422-1665893|+|ctg1_1700|	NZ_MEIA01000010|c10|20365-35739|+|BG844_RS02355|D-alanine--poly(phosphoribitol)_ligase_subunit_DltA|WP_071803044.1	34.1	2144	1304	39	4	2089	2585	4678	0.0e+00	1124.4
input|c4|1659422-1665893|+|ctg1_1700|	NC_019896|c7|2094715-2100411|+|A7A1_RS21155|hypothetical_protein|WP_080019523.1	34.7	1943	1181	31	6	1915	11	1898	0.0e+00	1124.0
input|c4|1659422-1665893|+|ctg1_1700|	NZ_AUDQ01000002|c1|286488-293663|+|H605_RS0103760|non-ribosomal_peptide_synthetase|WP_029052976.1	34.1	2126	1276	42	41	2092	39	2113	0.0e+00	1124.0
input|c4|1659422-1665893|+|ctg1_1700|	NZ_AVCR02000150|c10|30502-39567|-|N033_RS0208510|non-ribosomal_peptide_synthetase|WP_024651267.1	38.2	1682	979	19	453	2089	17	1683	0.0e+00	1124.0
input|c4|1659422-1665893|+|ctg1_1700|	NZ_BAUO01000024|c9|24515-30556|+|JCM10914_RS20880|non-ribosomal_peptide_synthetase|WP_052019890.1	37.3	1812	1064	31	321	2100	9	1779	0.0e+00	1124.0
input|c4|1659422-1665893|+|ctg1_1700|	NZ_BDAZ01000053|c37|19963-34032|-|NA5_RS27250|hypothetical_protein|WP_084484449.1	35.2	2151	1279	42	6	2091	1120	3220	0.0e+00	1124.0
input|c4|1659422-1665893|+|ctg1_1700|	NZ_CEDU01000025|c16|6-16223|+|BN2403_RS23535|non-ribosomal_peptide_synthetase|WP_092807948.1	33.5	2161	1315	37	3	2089	428	2541	0.0e+00	1124.0
input|c4|1659422-1665893|+|ctg1_1700|	NZ_CM001982|c2|1821408-1829171|+|DDA3537_RS08255|D-alanine--poly(phosphoribitol)_ligase_subunit_DltA|WP_081641756.1	34.0	2133	1285	41	31	2098	34	2108	0.0e+00	1124.0
input|c4|1659422-1665893|+|ctg1_1700|	NZ_CP005970|c7|5549811-5558876|+|PSYRMG_RS24295|non-ribosomal_peptide_synthetase|WP_060708842.1	38.4	1681	978	19	453	2089	17	1683	0.0e+00	1124.0
input|c4|1659422-1665893|+|ctg1_1700|	NZ_CP015108|c2|528574-535749|-|SporoS204_RS02655|non-ribosomal_peptide_synthetase|WP_029052976.1	34.1	2126	1276	42	41	2092	39	2113	0.0e+00	1124.0
input|c4|1659422-1665893|+|ctg1_1700|	NZ_CP017599|c18|4329324-4334840|-|BJP34_RS16105|non-ribosomal_peptide_synthetase|WP_070393216.1	37.2	1817	965	26	440	2093	15	1818	0.0e+00	1124.0
input|c4|1659422-1665893|+|ctg1_1700|	NZ_FNTL01000005|c4|699046-725826|+|BLW42_RS44245|non-ribosomal_peptide_synthetase|WP_073359664.1	33.5	2144	1308	33	6	2090	6575	8659	0.0e+00	1124.0
input|c4|1659422-1665893|+|ctg1_1700|	NZ_FOXG01000014|c11|65588-76747|+|BM019_RS29050|D-alanine--poly(phosphoribitol)_ligase_subunit_DltA|WP_092422329.1	33.5	2132	1317	37	25	2091	64	2160	0.0e+00	1124.0
input|c4|1659422-1665893|+|ctg1_1700|	NZ_FPJB01000001|c3|162831-171896|+|BT119_RS00605|D-alanine--poly(phosphoribitol)_ligase_subunit_DltA|WP_072364445.1	38.4	1682	976	20	453	2089	17	1683	0.0e+00	1124.0
input|c4|1659422-1665893|+|ctg1_1700|	NZ_JODF01000041|c25|29554-41106|-|IG54_RS0125900|non-ribosomal_peptide_synthetase|WP_078594507.1	34.3	2125	1272	39	30	2090	1516	3580	0.0e+00	1124.0
input|c4|1659422-1665893|+|ctg1_1700|	NZ_JWJF01000103|c3|245018-254053|+|RD00_RS15770|non-ribosomal_peptide_synthetase|WP_044294507.1	38.4	1673	978	17	453	2089	17	1673	0.0e+00	1124.0
input|c4|1659422-1665893|+|ctg1_1700|	NZ_JYOP01000002|c12|1245684-1272218|-|SZ00_RS18595|non-ribosomal_peptide_synthetase|WP_045068092.1	33.6	2161	1313	37	3	2089	3867	5980	0.0e+00	1124.0
input|c4|1659422-1665893|+|ctg1_1700|	NZ_LDWI01000017|c3|32603-39751|+|VL05_RS12410|non-ribosomal_peptide_synthetase|WP_048002627.1	33.7	2180	1297	47	5	2100	6	2120	0.0e+00	1124.0
input|c4|1659422-1665893|+|ctg1_1700|	NZ_LJRL01000024|c7|88937-97972|+|ALO60_RS03405|non-ribosomal_peptide_synthetase|WP_016982389.1	38.4	1673	978	17	453	2089	17	1673	0.0e+00	1124.0
input|c4|1659422-1665893|+|ctg1_1700|	NZ_LJYL01000016|c5|119268-131321|-|AOT87_RS12200|amino_acid_adenylation_domain-containing_protein|WP_057968629.1	34.2	2133	1288	40	4	2091	1506	3568	0.0e+00	1124.0
input|c4|1659422-1665893|+|ctg1_1700|	NZ_LT629769|c2|809967-819032|+|BLV36_RS03790|D-alanine--poly(phosphoribitol)_ligase_subunit_DltA|WP_080479545.1	38.3	1679	982	18	453	2089	17	1683	0.0e+00	1124.0
input|c4|1659422-1665893|+|ctg1_1700|	NC_013132|c10|4167577-4188945|+|CPIN_RS16855|non-ribosomal_peptide_synthetase|WP_012791042.1	33.2	2126	1317	41	8	2089	2777	4842	0.0e+00	1123.6
input|c4|1659422-1665893|+|ctg1_1700|	NC_015690|c5|4469775-4494260|-|KNP414_RS19310|non-ribosomal_peptide_synthetase|WP_013917958.1	34.4	2165	1315	33	8	2134	1072	3169	0.0e+00	1123.6
input|c4|1659422-1665893|+|ctg1_1700|	NZ_AJYC02000063|c27|18430-33150|+|WSS_RS18900|non-ribosomal_peptide_synthetase|WP_080606171.1	34.6	2135	1284	40	4	2094	1522	3587	0.0e+00	1123.6
input|c4|1659422-1665893|+|ctg1_1700|	NZ_CM003601|c32|8301064-8316522|+|JI76_RS35875|D-alanine--poly(phosphoribitol)_ligase_subunit_DltA|WP_057668667.1	34.5	2121	1290	36	6	2086	1539	3599	0.0e+00	1123.6
input|c4|1659422-1665893|+|ctg1_1700|	NZ_CP014504|c10|2480940-2490560|-|AY601_RS10615|hypothetical_protein|WP_084359206.1	32.9	2209	1367	42	8	2154	8	2163	0.0e+00	1123.6
input|c4|1659422-1665893|+|ctg1_1700|	NZ_CP016176|c2|743484-755309|-|A9255_RS03675|non-ribosomal_peptide_synthetase|WP_069315508.1	33.9	2157	1319	38	7	2102	1580	3691	0.0e+00	1123.6
input|c4|1659422-1665893|+|ctg1_1700|	NZ_CVTT01000087|c8|1-10130|-|BFP92_RS28830|D-alanine--poly(phosphoribitol)_ligase_subunit_DltA|WP_083221816.1	36.9	1868	1093	31	3	1823	1543	3372	0.0e+00	1123.6
input|c4|1659422-1665893|+|ctg1_1700|	NZ_JNYZ01000002|c1|56791-78816|+|OO71_RS01810|non-ribosomal_peptide_synthetase|WP_033287826.1	35.4	2081	1188	40	43	2093	3892	5846	0.0e+00	1123.6
input|c4|1659422-1665893|+|ctg1_1700|	NZ_JQML01000001|c22|7541395-7558137|-|BS75_RS32890|non-ribosomal_peptide_synthetase|WP_081982839.1	34.9	2152	1268	39	24	2091	2167	4270	0.0e+00	1123.6
input|c4|1659422-1665893|+|ctg1_1700|	NZ_LGRP01000010|c7|151975-159165|+|A6049_RS17445|non-ribosomal_peptide_synthetase|A6049_RS17445	34.5	2181	1288	45	10	2101	1	2129	0.0e+00	1123.6
input|c4|1659422-1665893|+|ctg1_1700|	NZ_LJPO01000236|c19|6473-15553|+|ALO42_RS25655|non-ribosomal_peptide_synthetase|WP_057419811.1	38.0	1686	982	19	453	2089	17	1688	0.0e+00	1123.6
input|c4|1659422-1665893|+|ctg1_1700|	NZ_LWDV01000007|c2|311011-317937|-|U472_RS04320|D-alanine--poly(phosphoribitol)_ligase_subunit_DltA|WP_083189746.1	34.7	1981	1170	34	191	2124	16	1919	0.0e+00	1123.6
input|c4|1659422-1665893|+|ctg1_1700|	NC_017190|c9|3067282-3074409|-|LL3_RS15590|non-ribosomal_peptide_synthetase|WP_014472203.1	34.7	2165	1260	45	10	2090	9	2103	0.0e+00	1123.2
input|c4|1659422-1665893|+|ctg1_1700|	NZ_AJYC02000031|c33|1-14193|+|WSS_RS11165|non-ribosomal_peptide_synthetase|WSS_RS11165	34.6	2136	1287	40	24	2091	2338	4431	0.0e+00	1123.2
input|c4|1659422-1665893|+|ctg1_1700|	NZ_CP009617|c3|1737864-1748735|-|IX92_RS07915|non-ribosomal_peptide_synthetase|WP_043008201.1	34.0	2186	1302	45	7	2115	1499	3621	0.0e+00	1123.2
input|c4|1659422-1665893|+|ctg1_1700|	NZ_CP013142|c11|5961431-5974087|+|ASR50_RS26610|hypothetical_protein|WP_079031547.1	35.3	2136	1265	36	4	2089	23	2090	0.0e+00	1123.2
input|c4|1659422-1665893|+|ctg1_1700|	NZ_CP021505|c10|3157946-3165073|-|S101267_RS16510|non-ribosomal_peptide_synthetase|WP_014472203.1	34.7	2165	1260	45	10	2090	9	2103	0.0e+00	1123.2
input|c4|1659422-1665893|+|ctg1_1700|	NZ_KB900667|c13|1558-16620|-|YUK_RS0117070|non-ribosomal_peptide_synthetase|WP_018277040.1	32.8	2183	1339	37	1	2092	2348	4494	0.0e+00	1123.2
input|c4|1659422-1665893|+|ctg1_1700|	NZ_KB906771|c3|43101-58172|-|G008_RS0105260|non-ribosomal_peptide_synthetase|WP_019601455.1	32.8	2232	1368	41	1	2139	2351	4543	0.0e+00	1123.2
input|c4|1659422-1665893|+|ctg1_1700|	NZ_LAGV01000017|c3|5928-14993|+|VT47_RS08485|non-ribosomal_peptide_synthetase|WP_063313621.1	38.2	1671	975	18	463	2089	27	1683	0.0e+00	1123.2
input|c4|1659422-1665893|+|ctg1_1700|	NZ_LGKU01000006|c9|184717-193782|-|AC517_RS08140|non-ribosomal_peptide_synthetase|WP_054081150.1	38.3	1681	979	19	453	2089	17	1683	0.0e+00	1123.2
input|c4|1659422-1665893|+|ctg1_1700|	NZ_LQYO01000013|c2|3791-9351|+|B4140_RS06965|non-ribosomal_peptide_synthetase|B4140_RS06965	35.0	1894	1152	24	6	1870	9	1852	0.0e+00	1123.2
input|c4|1659422-1665893|+|ctg1_1700|	NZ_MLCL01000076|c2|76655-101107|-|BKG60_RS20925|non-ribosomal_peptide_synthase/polyketide_synthase|WP_070945777.1	33.4	2144	1308	38	4	2090	1536	3616	0.0e+00	1123.2
input|c4|1659422-1665893|+|ctg1_1700|	NZ_MLHV01000017|c1|76655-101107|-|BKG61_RS18515|non-ribosomal_peptide_synthase/polyketide_synthase|WP_070945777.1	33.4	2144	1308	38	4	2090	1536	3616	0.0e+00	1123.2
input|c4|1659422-1665893|+|ctg1_1700|	NZ_AVEP02000295|c4|5717-14758|+|N010_RS0221250|non-ribosomal_peptide_synthetase|WP_024698598.1	38.3	1685	975	18	451	2090	15	1679	0.0e+00	1122.8
input|c4|1659422-1665893|+|ctg1_1700|	NZ_CM001976|c2|1770812-1778575|+|DDA898_RS08270|D-alanine--poly(phosphoribitol)_ligase_subunit_DltA|WP_081639233.1	33.9	2133	1287	41	31	2098	34	2108	0.0e+00	1122.8
input|c4|1659422-1665893|+|ctg1_1700|	NZ_CP016176|c7|2269568-2281456|-|A9255_RS10825|non-ribosomal_peptide_synthetase|WP_069316709.1	34.2	2175	1286	46	1	2090	1589	3702	0.0e+00	1122.8
input|c4|1659422-1665893|+|ctg1_1700|	NZ_CP020039|c25|7102163-7112701|-|B4U39_RS32335|non-ribosomal_peptide_synthetase|WP_079406830.1	35.6	2132	1282	42	22	2092	69	2170	0.0e+00	1122.8
input|c4|1659422-1665893|+|ctg1_1700|	NZ_JQHM01000002|c6|547410-556916|-|KP22_RS10045|non-ribosomal_peptide_synthetase|WP_039323991.1	37.6	1731	1001	25	416	2093	379	2082	0.0e+00	1122.8
input|c4|1659422-1665893|+|ctg1_1700|	NZ_LGUV01000083|c13|20879-31450|-|ADK75_RS10350|non-ribosomal_peptide_synthetase|WP_053169756.1	35.3	2137	1284	41	22	2092	75	2178	0.0e+00	1122.8
input|c4|1659422-1665893|+|ctg1_1700|	NZ_LNVM01000043|c10|13381-27861|+|ATB64_RS11210|non-ribosomal_peptide_synthetase|WP_081317056.1	34.0	2110	1296	43	26	2086	24	2086	0.0e+00	1122.8
input|c4|1659422-1665893|+|ctg1_1700|	NZ_LZZO01000023|c9|96280-103407|-|SRCM101294_RS10015|non-ribosomal_peptide_synthetase|WP_065522145.1	34.6	2162	1266	44	10	2090	9	2103	0.0e+00	1122.8
input|c4|1659422-1665893|+|ctg1_1700|	NZ_FMTT01000010|c9|134799-141995|+|BLO51_RS09305|non-ribosomal_peptide_synthetase|WP_090670197.1	35.0	2140	1242	41	43	2094	41	2120	0.0e+00	1122.5
input|c4|1659422-1665893|+|ctg1_1700|	NZ_FPJO01000018|c8|145609-154479|-|BT364_RS26540|amino_acid_adenylation_domain-containing_protein|WP_072487741.1	39.0	1750	989	30	387	2092	170	1885	0.0e+00	1122.5
input|c4|1659422-1665893|+|ctg1_1700|	NZ_JNYX01000044|c15|41761-53129|+|OO64_RS31850|amino_acid_adenylation_domain-containing_protein|WP_084207100.1	35.3	2136	1265	36	4	2089	8	2075	0.0e+00	1122.5
input|c4|1659422-1665893|+|ctg1_1700|	NZ_JOKB01000066|c23|55151-69070|-|GZ74_RS25360|non-ribosomal_peptide_synthetase|WP_037113487.1	34.3	2135	1266	41	35	2092	1795	3869	0.0e+00	1122.5
input|c4|1659422-1665893|+|ctg1_1700|	NZ_JZWZ01000045|c17|23582-32753|+|VR41_RS06345|non-ribosomal_peptide_synthetase|VR41_RS06345	35.4	2005	1211	33	6	1975	8	1963	0.0e+00	1122.5
input|c4|1659422-1665893|+|ctg1_1700|	NZ_JZWZ01000045|c17|23582-32753|+|VR41_RS06345|non-ribosomal_peptide_synthetase|VR41_RS06345	38.7	142	86	1	1969	2110	2369	2509	1.1e-19	104.4
input|c4|1659422-1665893|+|ctg1_1700|	NZ_LLLO01000060|c14|1-7760|+|AO897_RS25290|non-ribosomal_peptide_synthetase|AO897_RS25290	36.9	1865	1102	27	4	1843	765	2580	0.0e+00	1122.5
input|c4|1659422-1665893|+|ctg1_1700|	NZ_LXFR01000022|c3|1-6740|-|A6284_RS13760|hypothetical_protein|A6284_RS13760	36.2	1769	1052	27	393	2129	150	1874	0.0e+00	1122.5
input|c4|1659422-1665893|+|ctg1_1700|	NZ_LXFS01000082|c7|1-6740|-|A6285_RS25370|hypothetical_protein|A6285_RS25370	36.2	1769	1052	27	393	2129	150	1874	0.0e+00	1122.5
input|c4|1659422-1665893|+|ctg1_1700|	NZ_MAUJ01000014|c14|43025-55498|+|A7985_RS23370|non-ribosomal_peptide_synthetase|WP_065792831.1	34.5	2072	1239	37	6	1997	96	2128	0.0e+00	1122.5
input|c4|1659422-1665893|+|ctg1_1700|	NZ_MAUJ01000014|c14|43025-55498|+|A7985_RS23370|non-ribosomal_peptide_synthetase|WP_065792831.1	37.3	169	85	4	1943	2090	3964	4132	2.2e-23	116.7
input|c4|1659422-1665893|+|ctg1_1700|	NC_010501|c4|3904953-3911366|+|PPUTW619_RS17880|non-ribosomal_peptide_synthetase|WP_012315375.1	34.2	2113	1299	35	22	2090	48	2113	0.0e+00	1122.1
input|c4|1659422-1665893|+|ctg1_1700|	NC_022738|c5|3611879-3618289|-|PVLB_RS16520|D-alanine--poly(phosphoribitol)_ligase_subunit_DltA|WP_084212915.1	33.7	2142	1329	35	5	2090	7	2112	0.0e+00	1122.1
input|c4|1659422-1665893|+|ctg1_1700|	NZ_AGVW02000187|c5|35153-68875|+|RHODODRAFT_RS31415|non-ribosomal_peptide_synthetase|WP_016695930.1	34.2	2135	1302	34	2	2087	1527	3608	0.0e+00	1122.1
input|c4|1659422-1665893|+|ctg1_1700|	NZ_AKKP01000046|c11|53009-67720|+|JVH1_RS13330|non-ribosomal_peptide_synthetase|WP_043779009.1	34.1	2136	1291	37	4	2094	1521	3584	0.0e+00	1122.1
input|c4|1659422-1665893|+|ctg1_1700|	NZ_ATBG01000035|c10|49628-60787|+|M217_RS0120005|non-ribosomal_peptide_synthetase|WP_025807479.1	33.6	2130	1319	37	25	2091	64	2160	0.0e+00	1122.1
input|c4|1659422-1665893|+|ctg1_1700|	NZ_AVEN02000133|c18|715-7827|+|N012_RS02000000226840|non-ribosomal_peptide_synthetase|WP_080267309.1	37.4	1799	1050	26	346	2099	34	1800	0.0e+00	1122.1
input|c4|1659422-1665893|+|ctg1_1700|	NZ_CM001559|c9|4685905-4697064|-|PCHL3084_RS20325|non-ribosomal_peptide_synthetase|WP_009044815.1	33.7	2133	1313	40	25	2091	64	2160	0.0e+00	1122.1
input|c4|1659422-1665893|+|ctg1_1700|	NZ_CM004509|c2|2852487-2867369|+|A9G17_RS12580|non-ribosomal_peptide_synthetase|WP_065739015.1	32.5	2169	1330	38	7	2089	2605	4725	0.0e+00	1122.1
input|c4|1659422-1665893|+|ctg1_1700|	NZ_CP026674|c4|4371447-4377926|+|C4Q26_RS20510|non-ribosomal_peptide_synthetase|WP_104883448.1	33.7	2142	1329	35	5	2090	30	2135	0.0e+00	1122.1
input|c4|1659422-1665893|+|ctg1_1700|	NZ_FO818637|c12|3063074-3077135|-|XBW1_RS14385|non-ribosomal_peptide_synthetase|XBW1_RS14385	34.5	2151	1284	47	8	2091	1075	3167	0.0e+00	1122.1
input|c4|1659422-1665893|+|ctg1_1700|	NZ_JOCY01000034|c28|20837-31423|-|IF35_RS0129200|non-ribosomal_peptide_synthetase|WP_051779655.1	35.2	2147	1282	41	22	2092	71	2184	0.0e+00	1122.1
input|c4|1659422-1665893|+|ctg1_1700|	NZ_LCWS01000002|c5|621329-630364|-|AAY86_RS06750|non-ribosomal_peptide_synthetase|WP_046832705.1	38.6	1677	970	18	453	2089	17	1673	0.0e+00	1122.1
input|c4|1659422-1665893|+|ctg1_1700|	NZ_LISY01000006|c32|308552-324010|-|AMK20_RS25950|amino_acid_adenylation_domain-containing_protein|WP_073804488.1	34.3	2120	1295	34	6	2086	1539	3599	0.0e+00	1122.1
input|c4|1659422-1665893|+|ctg1_1700|	NZ_LKEO01000086|c7|29405-38470|+|AO072_RS13385|non-ribosomal_peptide_synthetase|WP_058398897.1	38.5	1683	973	20	453	2089	17	1683	0.0e+00	1122.1
input|c4|1659422-1665893|+|ctg1_1700|	NZ_LT717699|c5|813397-826014|+|MTAB308_RS07895|amino_acid_adenylation_domain-containing_protein|WP_083746463.1	34.2	2152	1298	41	4	2089	3	2103	0.0e+00	1122.1
input|c4|1659422-1665893|+|ctg1_1700|	NZ_MAFB01000001|c4|423759-435839|+|B4403_RS02190|D-alanine--poly(phosphoribitol)_ligase_subunit_DltA|WP_078287781.1	34.2	2143	1285	42	4	2091	1506	3577	0.0e+00	1122.1
input|c4|1659422-1665893|+|ctg1_1700|	NZ_MLIU01000084|c12|557851-569904|-|BKG86_RS24265|amino_acid_adenylation_domain-containing_protein|WP_070953946.1	34.2	2133	1288	40	4	2091	1506	3568	0.0e+00	1122.1
input|c4|1659422-1665893|+|ctg1_1700|	NZ_AJJH01000064|c30|187780-202500|-|W59_RS13365|non-ribosomal_peptide_synthetase|WP_082324919.1	34.4	2132	1291	38	4	2094	1522	3587	0.0e+00	1121.7
input|c4|1659422-1665893|+|ctg1_1700|	NZ_ALKF01000126|c7|34-7632|+|A372_RS0101865|non-ribosomal_peptide_synthetase|WP_083858708.1	34.1	2123	1300	37	8	2090	237	2301	0.0e+00	1121.7
input|c4|1659422-1665893|+|ctg1_1700|	NZ_AUXV01000019|c7|38888-45517|+|N480_RS11295|non-ribosomal_peptide_synthetase|WP_063372613.1	33.7	2141	1310	39	22	2092	87	2188	0.0e+00	1121.7
input|c4|1659422-1665893|+|ctg1_1700|	NZ_CP018197|c2|358652-369370|+|BSL056_RS01915|D-alanine--poly(phosphoribitol)_ligase_subunit_DltA|WP_081372048.1	33.4	2113	1302	37	6	2091	1062	3096	0.0e+00	1121.7
input|c4|1659422-1665893|+|ctg1_1700|	NZ_FNPL01000030|c17|1-3944|-|BLU58_RS15780|non-ribosomal_peptide_synthetase|BLU58_RS15780	53.4	1068	482	7	1036	2092	5	1067	0.0e+00	1121.7
input|c4|1659422-1665893|+|ctg1_1700|	NZ_FOAE01000005|c8|648752-659911|-|BMY68_RS24395|D-alanine--poly(phosphoribitol)_ligase_subunit_DltA|WP_085533878.1	33.4	2130	1322	37	25	2091	64	2160	0.0e+00	1121.7
input|c4|1659422-1665893|+|ctg1_1700|	NZ_JAGT01000001|c1|694088-705688|-|N774_RS16690|D-alanine--poly(phosphoribitol)_ligase_subunit_DltA|WP_080770411.1	34.1	2095	1264	44	27	2086	365	2378	0.0e+00	1121.7
input|c4|1659422-1665893|+|ctg1_1700|	NZ_JXRA01000007|c16|1-8410|-|TH53_RS01890|non-ribosomal_peptide_synthetase|WP_041877875.1	32.5	2186	1367	41	6	2135	666	2799	0.0e+00	1121.7
input|c4|1659422-1665893|+|ctg1_1700|	NZ_LJDI01000034|c3|82008-89135|-|AN475_RS17910|non-ribosomal_peptide_synthetase|WP_060675431.1	35.0	2168	1250	47	10	2090	9	2103	0.0e+00	1121.7
input|c4|1659422-1665893|+|ctg1_1700|	NZ_AP018299|c13|98540-106930|+|CDC30_RS26740|D-alanine--poly(phosphoribitol)_ligase_subunit_DltA|WP_096679367.1	32.9	2244	987	37	328	2090	107	2312	0.0e+00	1121.3
input|c4|1659422-1665893|+|ctg1_1700|	NZ_ATSV01000055|c16|28765-37827|+|M874_RS06065|non-ribosomal_peptide_synthetase|WP_046269840.1	38.4	1681	976	19	453	2089	17	1682	0.0e+00	1121.3
input|c4|1659422-1665893|+|ctg1_1700|	NZ_BAGN01000162|c28|27464-41620|-|ON44_RS21585|D-alanine--poly(phosphoribitol)_ligase_subunit_DltA|WP_083898044.1	35.1	2165	1280	44	6	2091	1126	3244	0.0e+00	1121.3
input|c4|1659422-1665893|+|ctg1_1700|	NZ_FPIV01000004|c8|334445-348841|-|BT131_RS08750|non-ribosomal_peptide_synthetase|WP_072391679.1	34.3	2127	1304	36	3	2086	1092	3167	0.0e+00	1121.3
input|c4|1659422-1665893|+|ctg1_1700|	NZ_FTNK01000002|c4|124269-131456|+|BW961_RS03530|non-ribosomal_peptide_synthetase|WP_068580740.1	33.8	2170	1285	43	10	2090	13	2119	0.0e+00	1121.3
input|c4|1659422-1665893|+|ctg1_1700|	NZ_JQMH01000006|c2|931307-939487|-|N690_RS11805|non-ribosomal_peptide_synthetase|WP_035298030.1	38.0	1707	995	22	460	2119	20	1709	0.0e+00	1121.3
input|c4|1659422-1665893|+|ctg1_1700|	NZ_LGKZ01000012|c1|251811-260849|-|AC511_RS20560|non-ribosomal_peptide_synthetase|WP_053932481.1	38.2	1677	981	18	453	2089	17	1678	0.0e+00	1121.3
input|c4|1659422-1665893|+|ctg1_1700|	NZ_LKEP01000018|c5|18337-27402|-|AO073_RS13810|non-ribosomal_peptide_synthetase|WP_058397213.1	38.3	1681	980	19	453	2089	17	1683	0.0e+00	1121.3
input|c4|1659422-1665893|+|ctg1_1700|	NC_007005|c5|2045198-2054263|+|Psyr_1792|amino_acid_adenylation|YP_234877.1	38.2	1682	979	19	453	2089	17	1683	0.0e+00	1120.9
input|c4|1659422-1665893|+|ctg1_1700|	NC_013406|c6|5165912-5173141|-|GYMC10_RS22570|non-ribosomal_peptide_synthetase|WP_015736670.1	33.5	2156	1315	38	8	2090	9	2118	0.0e+00	1120.9
input|c4|1659422-1665893|+|ctg1_1700|	NZ_AGFX01000013|c11|1-9981|-|KQI_RS26725|non-ribosomal_peptide_synthetase|WP_010346427.1	33.9	2152	1272	35	25	2092	1080	3165	0.0e+00	1120.9
input|c4|1659422-1665893|+|ctg1_1700|	NZ_AQUT01000005|c7|257382-272462|+|A3CM_RS0109580|non-ribosomal_peptide_synthetase|WP_026160543.1	32.7	2232	1371	41	1	2139	2354	4546	0.0e+00	1120.9
input|c4|1659422-1665893|+|ctg1_1700|	NZ_AVEE02000044|c9|22005-31043|-|N021_RS0202820|non-ribosomal_peptide_synthetase|WP_024668858.1	38.2	1677	982	18	453	2089	17	1678	0.0e+00	1120.9
input|c4|1659422-1665893|+|ctg1_1700|	NZ_BCAV01000024|c4|140863-151889|+|APH25_RS11495|non-ribosomal_peptide_synthetase|APH25_RS11495	34.5	2128	1293	37	4	2086	1125	3196	0.0e+00	1120.9
input|c4|1659422-1665893|+|ctg1_1700|	NZ_CP011252|c9|2978078-2985205|-|WV34_RS15125|non-ribosomal_peptide_synthetase|WP_088613360.1	34.6	2170	1256	45	10	2090	9	2103	0.0e+00	1120.9
input|c4|1659422-1665893|+|ctg1_1700|	NZ_CP027656|c10|4605873-4617032|-|C6Q18_RS20285|non-ribosomal_peptide_synthetase|WP_106698144.1	33.6	2132	1316	38	25	2091	64	2160	0.0e+00	1120.9
input|c4|1659422-1665893|+|ctg1_1700|	NZ_FTNY01000013|c1|1-10494|-|BW964_RS22080|non-ribosomal_peptide_synthetase|WP_076510751.1	33.1	2144	1313	44	30	2103	413	2504	0.0e+00	1120.9
input|c4|1659422-1665893|+|ctg1_1700|	NZ_JMEX01000005|c7|1177666-1191600|-|BH95_RS09260|non-ribosomal_peptide_synthetase|WP_037181639.1	34.5	2130	1269	41	35	2092	1795	3869	0.0e+00	1120.9
input|c4|1659422-1665893|+|ctg1_1700|	NZ_JPOC01000020|c6|149330-170092|+|IJ15_RS0107645|non-ribosomal_peptide_synthetase|WP_081880631.1	34.4	2118	1275	36	35	2091	3231	5294	0.0e+00	1120.9
input|c4|1659422-1665893|+|ctg1_1700|	NZ_JQHL01000025|c12|15391-24897|+|JV35_RS19815|non-ribosomal_peptide_synthetase|WP_039308844.1	37.6	1731	1001	25	416	2093	379	2082	0.0e+00	1120.9
input|c4|1659422-1665893|+|ctg1_1700|	NZ_JXAB01000002|c2|283899-291026|-|SC21_RS01845|non-ribosomal_peptide_synthetase|WP_040056522.1	33.5	2150	1301	41	8	2091	9	2095	0.0e+00	1120.9
input|c4|1659422-1665893|+|ctg1_1700|	NZ_KB894491|c1|431975-449875|+|C505_RS23380|non-ribosomal_peptide_synthetase|WP_018690923.1	33.4	2156	1295	44	3	2091	1070	3151	0.0e+00	1120.9
input|c4|1659422-1665893|+|ctg1_1700|	NZ_KB899666|c7|239730-251582|-|F556_RS0121505|non-ribosomal_peptide_synthetase|WP_020619068.1	32.8	2138	1328	42	43	2117	1413	3504	0.0e+00	1120.9
input|c4|1659422-1665893|+|ctg1_1700|	NZ_LGJF01000001|c6|1290650-1306219|+|AC624_RS05655|non-ribosomal_peptide_synthetase|WP_016743490.1	32.9	2109	1305	40	38	2091	2666	4719	0.0e+00	1120.9
input|c4|1659422-1665893|+|ctg1_1700|	NZ_LJCU01000236|c20|133375-144807|+|OK006_RS36605|non-ribosomal_peptide_synthetase|WP_054234643.1	34.2	2148	1251	44	30	2090	1472	3544	0.0e+00	1120.9
input|c4|1659422-1665893|+|ctg1_1700|	NZ_MKXN01000004|c10|199289-210001|+|BJP45_RS15730|D-alanine--poly(phosphoribitol)_ligase_subunit_DltA|WP_081338923.1	33.6	2112	1297	38	6	2091	1062	3094	0.0e+00	1120.9
input|c4|1659422-1665893|+|ctg1_1700|	NZ_MLYP01000005|c16|32326-46288|+|BIV24_RS01930|non-ribosomal_peptide_synthetase|BIV24_RS01930	34.4	2190	1332	35	6	2137	1058	3201	0.0e+00	1120.9
input|c4|1659422-1665893|+|ctg1_1700|	NZ_AWQP01000018|c1|31180-40242|-|P406_RS09065|non-ribosomal_peptide_synthetase|WP_046236004.1	38.4	1681	977	19	453	2089	17	1682	0.0e+00	1120.5
input|c4|1659422-1665893|+|ctg1_1700|	NZ_BAUO01000054|c7|3636-10160|-|JCM10914_RS28580|non-ribosomal_peptide_synthetase|WP_023967409.1	32.3	2139	1325	42	6	2086	49	2122	0.0e+00	1120.5
input|c4|1659422-1665893|+|ctg1_1700|	NZ_CP009300|c5|2624624-2638402|-|AW22_RS14975|hypothetical_protein|WP_080334526.1	32.0	2161	1386	34	3	2137	10	2113	0.0e+00	1120.5
input|c4|1659422-1665893|+|ctg1_1700|	NZ_FNFA01000004|c3|216841-223284|-|BLQ78_RS07465|non-ribosomal_peptide_synthetase|WP_074547518.1	33.4	2103	1311	30	26	2076	46	2110	0.0e+00	1120.5
input|c4|1659422-1665893|+|ctg1_1700|	NZ_FRCQ01000035|c3|17849-24514|-|BUE42_RS27285|D-alanine--poly(phosphoribitol)_ligase_subunit_DltA|WP_083614635.1	34.5	2125	1295	37	25	2086	116	2207	0.0e+00	1120.5
input|c4|1659422-1665893|+|ctg1_1700|	NZ_FUWZ01000001|c28|2186617-2193912|+|B5D63_RS08955|non-ribosomal_peptide_synthetase|WP_078668363.1	34.3	2113	1279	46	28	2091	96	2147	0.0e+00	1120.5
input|c4|1659422-1665893|+|ctg1_1700|	NZ_JXUQ02000001|c3|314007-329465|-|PZ61_RS01290|non-ribosomal_peptide_synthetase|WP_047181187.1	34.5	2118	1293	34	6	2086	1539	3599	0.0e+00	1120.5
input|c4|1659422-1665893|+|ctg1_1700|	NZ_LASY01000016|c2|75659-85609|+|RN22_RS03845|non-ribosomal_peptide_synthetase|WP_046303152.1	33.8	2107	1302	40	30	2090	1056	3115	0.0e+00	1120.5
input|c4|1659422-1665893|+|ctg1_1700|	NZ_LJQN01000015|c1|10664-19699|+|ALO67_RS01300|non-ribosomal_peptide_synthetase|WP_057404040.1	38.5	1673	977	17	453	2089	17	1673	0.0e+00	1120.5
input|c4|1659422-1665893|+|ctg1_1700|	NZ_LKCI01000037|c6|97544-106579|+|AO287_RS18920|non-ribosomal_peptide_synthetase|WP_058401955.1	38.3	1678	973	19	453	2089	17	1673	0.0e+00	1120.5
input|c4|1659422-1665893|+|ctg1_1700|	NZ_LNDH01000002|c3|144437-151585|+|AS196_RS01845|non-ribosomal_peptide_synthetase|WP_058336423.1	33.5	2177	1304	46	5	2100	6	2120	0.0e+00	1120.5
input|c4|1659422-1665893|+|ctg1_1700|	NZ_LOBC01000050|c10|1-6452|-|AT260_RS20215|hypothetical_protein|AT260_RS20215	36.2	1769	1053	27	393	2129	150	1874	0.0e+00	1120.5
input|c4|1659422-1665893|+|ctg1_1700|	NZ_AMBZ01000001|c4|1181246-1187989|-|PAV_RS05550|non-ribosomal_peptide_synthetase|WP_005544199.1	37.0	1715	1023	24	391	2089	149	1821	0.0e+00	1120.1
input|c4|1659422-1665893|+|ctg1_1700|	NZ_CP008696|c9|4613624-4624783|-|EY04_RS20315|non-ribosomal_peptide_synthetase|WP_038633924.1	33.5	2121	1333	34	25	2091	64	2160	0.0e+00	1120.1
input|c4|1659422-1665893|+|ctg1_1700|	NZ_CP016315|c2|570608-583582|+|BA203_RS02965|D-alanine--poly(phosphoribitol)_ligase_subunit_DltA|WP_088859378.1	29.5	2639	1312	39	6	2146	1320	3907	0.0e+00	1120.1
input|c4|1659422-1665893|+|ctg1_1700|	NZ_CP016784|c7|2737255-2747967|-|BEN31_RS13905|D-alanine--poly(phosphoribitol)_ligase_subunit_DltA|WP_081311448.1	33.1	2123	1298	39	6	2092	1063	3099	0.0e+00	1120.1
input|c4|1659422-1665893|+|ctg1_1700|	NZ_CP026681|c8|4600470-4605446|+|NPM_RS19875|non-ribosomal_peptide_synthetase|WP_104900371.1	39.6	1569	855	22	3	1503	12	1555	0.0e+00	1120.1
input|c4|1659422-1665893|+|ctg1_1700|	NZ_CP026681|c8|4600470-4605446|+|NPM_RS19875|non-ribosomal_peptide_synthetase|WP_104900371.1	35.6	132	78	3	1974	2102	1531	1658	8.8e-12	78.2
input|c4|1659422-1665893|+|ctg1_1700|	NZ_FMCK01000021|c21|20719-31988|+|GA0115238_RS01300|amino_acid_adenylation_domain-containing_protein|WP_093544908.1	35.3	2136	1265	36	4	2089	8	2075	0.0e+00	1120.1
input|c4|1659422-1665893|+|ctg1_1700|	NZ_FNPI01000012|c2|18828-25979|+|BLU90_RS17205|non-ribosomal_peptide_synthetase|WP_090891704.1	34.2	2164	1274	47	10	2090	11	2108	0.0e+00	1120.1
input|c4|1659422-1665893|+|ctg1_1700|	NZ_FNTR01000004|c8|3157023-3174560|-|BLW35_RS18065|non-ribosomal_peptide_synthase/polyketide_synthase|WP_092235462.1	31.2	2585	1223	49	6	2091	1573	4100	0.0e+00	1120.1
input|c4|1659422-1665893|+|ctg1_1700|	NZ_FOUX01000006|c16|443471-464842|+|BMZ72_RS31170|FkbM_family_methyltransferase|WP_089814522.1	33.1	2123	1322	38	8	2089	2777	4842	0.0e+00	1120.1
input|c4|1659422-1665893|+|ctg1_1700|	NZ_FPKL01000008|c18|1-11688|+|BT205_RS10220|hypothetical_protein|BT205_RS10220	34.4	2128	1300	37	3	2086	190	2265	0.0e+00	1120.1
input|c4|1659422-1665893|+|ctg1_1700|	NZ_JMLT01000035|c16|1855-7231|+|BP95_RS32575|non-ribosomal_peptide_synthase|BP95_RS32575	39.2	1635	926	19	396	2002	198	1792	0.0e+00	1120.1
input|c4|1659422-1665893|+|ctg1_1700|	NZ_JOFJ01000014|c9|250717-258289|-|IE99_RS29425|non-ribosomal_peptide_synthetase|IE99_RS29425	34.5	2024	1184	36	2	1963	4	1948	0.0e+00	1120.1
input|c4|1659422-1665893|+|ctg1_1700|	NZ_KE384443|c1|380138-391453|-|H619_RS0114280|non-ribosomal_peptide_synthetase|WP_028634052.1	34.6	2128	1290	37	4	2086	1125	3196	0.0e+00	1120.1
input|c4|1659422-1665893|+|ctg1_1700|	NZ_LXFQ01000077|c11|199569-206020|+|A6283_RS25425|hypothetical_protein|A6283_RS25425	36.2	1769	1053	27	393	2129	150	1874	0.0e+00	1120.1
input|c4|1659422-1665893|+|ctg1_1700|	NC_020410|c10|3001142-3008269|-|BAM5036_RS14435|non-ribosomal_peptide_synthetase|WP_015418118.1	34.7	2171	1251	47	10	2090	9	2103	0.0e+00	1119.8
input|c4|1659422-1665893|+|ctg1_1700|	NZ_FKJH01000075|c19|9051-16163|-|STEPF7_RS30950|non-ribosomal_peptide_synthetase|WP_093769436.1	34.5	2138	1298	36	6	2090	8	2096	0.0e+00	1119.8
input|c4|1659422-1665893|+|ctg1_1700|	NZ_FNYX01000022|c22|1-9401|-|BMY87_RS24830|non-ribosomal_peptide_synthetase|BMY87_RS24830	38.1	1664	948	22	1	1597	1485	3133	0.0e+00	1119.8
input|c4|1659422-1665893|+|ctg1_1700|	NZ_FONE01000005|c3|6-8972|+|BM021_RS02360|non-ribosomal_peptide_synthetase|WP_090718448.1	34.3	2163	1282	48	1	2085	580	2680	0.0e+00	1119.8
input|c4|1659422-1665893|+|ctg1_1700|	NZ_JYHB01000004|c2|30629-39664|-|PACFBP3205_RS01630|non-ribosomal_peptide_synthetase|WP_044317484.1	38.5	1673	977	17	453	2089	17	1673	0.0e+00	1119.8
input|c4|1659422-1665893|+|ctg1_1700|	NZ_JYPF01000005|c3|483525-491662|+|TU50_RS21245|non-ribosomal_peptide_synthase|TU50_RS21245	36.2	1769	1053	27	393	2129	150	1874	0.0e+00	1119.8
input|c4|1659422-1665893|+|ctg1_1700|	NZ_KL503830|c11|5748274-5761104|+|DJ64_RS25930|non-ribosomal_peptide_synthetase|WP_051747697.1	35.1	2136	1268	35	4	2089	8	2075	0.0e+00	1119.8
input|c4|1659422-1665893|+|ctg1_1700|	NZ_LBMG01000082|c13|1-7652|+|AA089_RS22210|non-ribosomal_peptide_synthetase|WP_046759221.1	33.6	2153	1310	46	1	2106	466	2545	0.0e+00	1119.8
input|c4|1659422-1665893|+|ctg1_1700|	NZ_LMDL01000009|c7|227828-238994|+|ASD08_RS14000|D-alanine--poly(phosphoribitol)_ligase_subunit_DltA|WP_079077120.1	35.0	2138	1267	38	4	2089	8	2075	0.0e+00	1119.8
input|c4|1659422-1665893|+|ctg1_1700|	NZ_LXFL01000070|c9|1-6741|-|A6278_RS26610|hypothetical_protein|A6278_RS26610	36.2	1769	1053	27	393	2129	150	1874	0.0e+00	1119.8
input|c4|1659422-1665893|+|ctg1_1700|	NZ_LXFP01000033|c4|1-6740|-|A6282_RS16535|hypothetical_protein|A6282_RS16535	36.2	1769	1053	27	393	2129	150	1874	0.0e+00	1119.8
input|c4|1659422-1665893|+|ctg1_1700|	NZ_CP010556|c7|1971661-1982395|-|SB45_RS09260|non-ribosomal_peptide_synthetase|SB45_RS09260	34.9	1896	1148	25	6	1868	9	1850	0.0e+00	1119.4
input|c4|1659422-1665893|+|ctg1_1700|	NZ_CP011974|c8|3469118-3476245|-|BEH_RS16950|non-ribosomal_peptide_synthetase|WP_046217721.1	33.4	2150	1302	41	8	2091	9	2095	0.0e+00	1119.4
input|c4|1659422-1665893|+|ctg1_1700|	NZ_CXOI01000007|c2|43317-62573|+|XTALMG727_RS02965|non-ribosomal_peptide_synthase|WP_053834205.1	33.4	2112	1332	32	26	2091	3263	5345	0.0e+00	1119.4
input|c4|1659422-1665893|+|ctg1_1700|	NZ_FOHI01000001|c7|591016-600603|+|BMW46_RS02805|non-ribosomal_peptide_synthetase|WP_074704253.1	34.0	2201	1280	53	6	2085	734	2883	0.0e+00	1119.4
input|c4|1659422-1665893|+|ctg1_1700|	NZ_JYCD01000169|c8|121966-130146|+|LG46_RS23020|non-ribosomal_peptide_synthetase|WP_044900215.1	38.0	1709	992	23	460	2119	20	1709	0.0e+00	1119.4
input|c4|1659422-1665893|+|ctg1_1700|	NZ_JYKW01000010|c1|61823-72535|-|UM92_RS06240|non-ribosomal_peptide_synthetase|WP_080780808.1	33.4	2112	1302	37	6	2091	1062	3094	0.0e+00	1119.4
input|c4|1659422-1665893|+|ctg1_1700|	NZ_LZJF01000081|c7|1-13640|+|A5697_RS11345|non-ribosomal_peptide_synthetase|A5697_RS11345	33.9	2129	1300	38	4	2089	1886	3949	0.0e+00	1119.4
input|c4|1659422-1665893|+|ctg1_1700|	NZ_AUGB01000028|c13|9240-24302|+|K382_RS0115770|non-ribosomal_peptide_synthetase|WP_028886433.1	32.7	2183	1342	38	1	2092	2348	4494	0.0e+00	1119.0
input|c4|1659422-1665893|+|ctg1_1700|	NZ_BDCC01000020|c10|22512-36659|+|NV1_RS16200|hypothetical_protein|WP_084525435.1	34.5	2148	1298	41	6	2089	1126	3229	0.0e+00	1119.0
input|c4|1659422-1665893|+|ctg1_1700|	NZ_CP006256|c7|4028990-4038055|-|PSYRH_RS17235|non-ribosomal_peptide_synthetase|WP_046719717.1	38.5	1672	968	21	463	2089	27	1683	0.0e+00	1119.0
input|c4|1659422-1665893|+|ctg1_1700|	NZ_CP019628|c3|3402942-3412982|+|B0W48_RS15225|D-alanine--poly(phosphoribitol)_ligase_subunit_DltA|WP_077537670.1	33.1	2188	1347	43	3	2108	1189	3341	0.0e+00	1119.0
input|c4|1659422-1665893|+|ctg1_1700|	NZ_CP025309|c10|4641851-4653013|-|CXP47_RS20405|non-ribosomal_peptide_synthetase|WP_101282955.1	33.4	2121	1334	34	25	2091	64	2160	0.0e+00	1119.0
input|c4|1659422-1665893|+|ctg1_1700|	NZ_CP026558|c3|2187391-2196426|+|BKM19_RS11255|non-ribosomal_peptide_synthetase|BKM19_RS11255	38.6	1673	975	17	453	2089	17	1673	0.0e+00	1119.0
input|c4|1659422-1665893|+|ctg1_1700|	NZ_FNCX01000001|c11|463000-479460|+|BLR16_RS01660|D-alanine--poly(phosphoribitol)_ligase_subunit_DltA|WP_092194060.1	35.6	2168	1269	51	1	2092	3352	5467	0.0e+00	1119.0
input|c4|1659422-1665893|+|ctg1_1700|	NZ_FPKK01000005|c14|1-11951|+|BT179_RS10505|non-ribosomal_peptide_synthetase|WP_072449250.1	34.4	2128	1301	37	3	2086	275	2350	0.0e+00	1119.0
input|c4|1659422-1665893|+|ctg1_1700|	NZ_JJMR01000158|c24|22-10158|+|DP01_RS0133435|non-ribosomal_peptide_synthetase|DP01_RS0133435	35.2	2145	1279	42	6	2091	1263	3355	0.0e+00	1119.0
input|c4|1659422-1665893|+|ctg1_1700|	NZ_LANC01000010|c8|169504-184566|-|H154_RS05630|non-ribosomal_peptide_synthetase|WP_045825719.1	32.7	2230	1373	40	1	2139	2348	4540	0.0e+00	1119.0
input|c4|1659422-1665893|+|ctg1_1700|	NZ_LIIB01000120|c6|103867-112902|-|AL054_RS18380|non-ribosomal_peptide_synthetase|AL054_RS18380	38.6	1673	975	17	453	2089	17	1673	0.0e+00	1119.0
input|c4|1659422-1665893|+|ctg1_1700|	NZ_ALIU01000005|c4|3495-24635|+|KCO_RS05940|non-ribosomal_peptide_synthetase|WP_048256148.1	34.3	2167	1280	46	3	2089	2217	4319	0.0e+00	1118.6
input|c4|1659422-1665893|+|ctg1_1700|	NZ_ASPW01000004|c1|273926-281155|+|C172_RS05135|non-ribosomal_peptide_synthetase|WP_036660237.1	33.4	2156	1317	37	8	2090	9	2118	0.0e+00	1118.6
input|c4|1659422-1665893|+|ctg1_1700|	NZ_BBOK01000009|c13|1-8024|-|APK71_RS21565|hypothetical_protein|APK71_RS21565	29.1	2618	1294	33	11	2090	8	2600	0.0e+00	1118.6
input|c4|1659422-1665893|+|ctg1_1700|	NZ_CP016192|c17|4905465-4921778|-|BAB78_RS24305|non-ribosomal_peptide_synthetase|BAB78_RS24305	33.8	2142	1290	39	4	2089	1397	3466	0.0e+00	1118.6
input|c4|1659422-1665893|+|ctg1_1700|	NZ_CP020351|c4|3950859-3959894|-|B5U27_RS18640|non-ribosomal_peptide_synthetase|WP_046835004.1	38.4	1673	978	17	453	2089	17	1673	0.0e+00	1118.6
input|c4|1659422-1665893|+|ctg1_1700|	NZ_FNCX01000006|c6|162506-171571|+|BLR16_RS18260|D-alanine--poly(phosphoribitol)_ligase_subunit_DltA|WP_092194465.1	38.3	1681	979	19	453	2089	17	1683	0.0e+00	1118.6
input|c4|1659422-1665893|+|ctg1_1700|	NZ_JIBP01000002|c2|133837-145032|+|SB14_RS01165|non-ribosomal_peptide_synthetase|WP_051616261.1	34.2	2113	1282	37	32	2089	1124	3182	0.0e+00	1118.6
input|c4|1659422-1665893|+|ctg1_1700|	NZ_JOBQ01000002|c6|433274-448777|+|IF69_RS0104235|non-ribosomal_peptide_synthetase|WP_030188582.1	33.7	2139	1290	36	6	2086	1541	3609	0.0e+00	1118.6
input|c4|1659422-1665893|+|ctg1_1700|	NZ_JOEI01000022|c21|41104-55329|+|IF11_RS0126470|non-ribosomal_peptide_synthetase|WP_037728606.1	34.4	2143	1269	45	32	2094	2152	4237	0.0e+00	1118.6
input|c4|1659422-1665893|+|ctg1_1700|	NZ_JQML01000001|c22|7635288-7644224|-|BS75_RS33200|non-ribosomal_peptide_synthetase|WP_052070014.1	33.8	2130	1292	35	30	2089	618	2700	0.0e+00	1118.6
input|c4|1659422-1665893|+|ctg1_1700|	NZ_JUHA01000025|c7|47639-54217|+|EX26_RS25295|hypothetical_protein|WP_082011402.1	34.0	2124	1310	38	25	2086	81	2174	0.0e+00	1118.6
input|c4|1659422-1665893|+|ctg1_1700|	NZ_KB905045|c4|156078-163568|+|D461_RS0118565|non-ribosomal_peptide_synthetase|WP_026284102.1	34.7	2105	1270	40	41	2090	41	2096	0.0e+00	1118.6
input|c4|1659422-1665893|+|ctg1_1700|	NZ_KK073875|c4|5142833-5149609|-|SACSAC_RS22290|non-ribosomal_peptide_synthetase|WP_037290492.1	35.7	1925	1122	24	188	2086	1	1835	0.0e+00	1118.6
input|c4|1659422-1665893|+|ctg1_1700|	NZ_LGLI01000082|c7|119122-128157|+|AC501_RS28855|non-ribosomal_peptide_synthetase|WP_046835004.1	38.4	1673	978	17	453	2089	17	1673	0.0e+00	1118.6
input|c4|1659422-1665893|+|ctg1_1700|	NZ_LIID01000060|c3|183331-192366|-|AL052_RS13900|non-ribosomal_peptide_synthetase|WP_060411598.1	38.5	1673	977	17	453	2089	17	1673	0.0e+00	1118.6
input|c4|1659422-1665893|+|ctg1_1700|	NZ_LNBE01000003|c25|1486841-1499737|+|AS857_RS12290|non-ribosomal_peptide_synthetase|WP_058043145.1	34.8	2152	1294	36	6	2086	1652	3765	0.0e+00	1118.6
input|c4|1659422-1665893|+|ctg1_1700|	NZ_LQXW01000089|c6|64260-70724|-|WM94_RS27915|non-ribosomal_peptide_synthetase|WP_061552652.1	34.1	2118	1295	41	25	2091	64	2131	0.0e+00	1118.6
input|c4|1659422-1665893|+|ctg1_1700|	NZ_LTYJ01000085|c16|3-5607|+|AZE31_RS25210|non-ribosomal_peptide_synthetase|AZE31_RS25210	37.7	1723	966	30	438	2089	4	1689	0.0e+00	1118.6
input|c4|1659422-1665893|+|ctg1_1700|	NZ_LZJZ01000140|c21|10491-27053|-|A5678_RS25695|non-ribosomal_peptide_synthetase|WP_068048935.1	33.9	2137	1280	39	3	2085	2561	4619	0.0e+00	1118.6
input|c4|1659422-1665893|+|ctg1_1700|	NZ_LZRW01000043|c4|141513-152231|+|BAE31_RS13875|D-alanine--poly(phosphoribitol)_ligase_subunit_DltA|WP_083704010.1	33.3	2122	1295	39	6	2092	1062	3097	0.0e+00	1118.6
input|c4|1659422-1665893|+|ctg1_1700|	NZ_MOLN01000009|c16|47089-55452|+|BKX91_RS02870|D-alanine--poly(phosphoribitol)_ligase_subunit_DltA|WP_002793215.1	34.0	2159	922	35	396	2090	183	2303	0.0e+00	1118.6
input|c4|1659422-1665893|+|ctg1_1700|	NZ_MUAQ01000077|c14|10522-13048|+|BLX05_RS28375|thioester_reductase|BLX05_RS28375	65.5	841	288	1	759	1597	2	842	0.0e+00	1118.6
input|c4|1659422-1665893|+|ctg1_1700|	NC_023150|c5|1796848-1815444|-|Y013_RS08405|non-ribosomal_peptide_synthetase|WP_080678478.1	34.6	2117	1278	37	41	2090	670	2747	0.0e+00	1118.2
input|c4|1659422-1665893|+|ctg1_1700|	NZ_ADVE02000001|c9|2311809-2322632|+|METTRDRAFT_RS0211255|non-ribosomal_peptide_synthetase|WP_081735699.1	35.0	2159	1288	41	3	2089	1196	3310	0.0e+00	1118.2
input|c4|1659422-1665893|+|ctg1_1700|	NZ_AEXS01000159|c2|24945-32174|-|HMPREF9412_RS26005|non-ribosomal_peptide_synthetase|WP_009594807.1	33.7	2156	1311	38	8	2090	9	2118	0.0e+00	1118.2
input|c4|1659422-1665893|+|ctg1_1700|	NZ_CM001490|c9|4732776-4743938|-|PCHLO6_RS20945|non-ribosomal_peptide_synthetase|WP_009049998.1	33.3	2127	1328	36	25	2091	64	2160	0.0e+00	1118.2
input|c4|1659422-1665893|+|ctg1_1700|	NZ_CP010271|c17|4447203-4471526|-|MYCSP_RS22115|non-ribosomal_peptide_synthetase|WP_088415169.1	33.9	2131	1299	40	4	2090	1524	3588	0.0e+00	1118.2
input|c4|1659422-1665893|+|ctg1_1700|	NZ_CP012691|c2|568671-581645|+|FORC24_RS02910|D-alanine--poly(phosphoribitol)_ligase_subunit_DltA|WP_069357966.1	29.5	2639	1312	39	6	2146	1320	3907	0.0e+00	1118.2
input|c4|1659422-1665893|+|ctg1_1700|	NZ_CP015286|c1|202324-209556|-|A3958_RS00950|non-ribosomal_peptide_synthetase|WP_036641630.1	34.0	2159	1296	40	10	2090	11	2119	0.0e+00	1118.2
input|c4|1659422-1665893|+|ctg1_1700|	NZ_CP020028|c10|4047564-4055018|-|B4V02_RS18045|non-ribosomal_peptide_synthetase|WP_094155825.1	34.0	2266	1251	50	10	2090	11	2216	0.0e+00	1118.2
input|c4|1659422-1665893|+|ctg1_1700|	NZ_CP022433|c14|4901363-4923673|+|LK07_RS22120|non-ribosomal_peptide_synthetase|WP_107430819.1	35.2	2109	1243	39	30	2086	4936	6972	0.0e+00	1118.2
input|c4|1659422-1665893|+|ctg1_1700|	NZ_CP023737|c6|2839550-2850373|-|CQW49_RS13625|non-ribosomal_peptide_synthetase|WP_081735699.1	35.0	2159	1288	41	3	2089	1196	3310	0.0e+00	1118.2
input|c4|1659422-1665893|+|ctg1_1700|	NZ_CP027656|c10|4586098-4599279|-|C6Q18_RS20275|non-ribosomal_peptide_synthetase|WP_106698142.1	31.0	2597	1228	54	1	2086	1556	4098	0.0e+00	1118.2
input|c4|1659422-1665893|+|ctg1_1700|	NZ_FCMJ01000005|c8|230715-238743|-|AWY93_RS19040|hypothetical_protein|AWY93_RS19040	38.4	1729	996	21	399	2089	773	2470	0.0e+00	1118.2
input|c4|1659422-1665893|+|ctg1_1700|	NZ_JH605204|c6|191630-205231|-|Q79_RS0123525|non-ribosomal_peptide_synthetase|WP_010451609.1	33.6	2108	1301	38	41	2086	537	2608	0.0e+00	1118.2
input|c4|1659422-1665893|+|ctg1_1700|	NZ_JPMI01000131|c24|11744-21274|-|Q664_RS19545|hypothetical_protein|WP_084610125.1	34.9	2123	1267	39	32	2090	1082	3152	0.0e+00	1118.2
input|c4|1659422-1665893|+|ctg1_1700|	NZ_JXCO01000016|c1|140428-151146|+|B4134_RS09310|non-ribosomal_peptide_synthetase|WP_080769809.1	33.3	2120	1295	36	6	2091	1062	3096	0.0e+00	1118.2
input|c4|1659422-1665893|+|ctg1_1700|	NZ_LMCT01000072|c31|462611-472843|-|ASC99_RS35600|non-ribosomal_peptide_synthetase|WP_057239956.1	34.6	2151	1264	44	10	2090	1056	3134	0.0e+00	1118.2
input|c4|1659422-1665893|+|ctg1_1700|	NZ_LZKP01000215|c16|33564-63530|-|A5663_RS20915|non-ribosomal_peptide_synthetase|WP_068153642.1	34.1	2130	1289	40	6	2090	7663	9722	0.0e+00	1118.2
input|c4|1659422-1665893|+|ctg1_1700|	NC_005773|c3|2029074-2038109|+|PSPPH_RS08825|non-ribosomal_peptide_synthetase|WP_011168195.1	38.3	1673	980	17	453	2089	17	1673	0.0e+00	1117.8
input|c4|1659422-1665893|+|ctg1_1700|	NC_010296|c6|3496704-3505067|-|MAE_RS16665|D-alanine--poly(phosphoribitol)_ligase_subunit_DltA|WP_012266628.1	34.2	2152	911	36	405	2090	192	2303	0.0e+00	1117.8
input|c4|1659422-1665893|+|ctg1_1700|	NZ_AXDS01000003|c4|4457-9619|-|T210_RS01910|non-ribosomal_peptide_synthetase|T210_RS01910	38.6	1701	963	21	450	2089	7	1687	0.0e+00	1117.8
input|c4|1659422-1665893|+|ctg1_1700|	NZ_BCRM01000045|c19|8729-22588|-|RE4_RS29900|non-ribosomal_peptide_synthetase|WP_060939871.1	34.2	2139	1269	46	35	2090	737	2820	0.0e+00	1117.8
input|c4|1659422-1665893|+|ctg1_1700|	NZ_CP007445|c1|1736730-1751612|-|GAPWK_RS08035|non-ribosomal_peptide_synthetase|WP_025315724.1	32.5	2169	1331	39	7	2089	2605	4725	0.0e+00	1117.8
input|c4|1659422-1665893|+|ctg1_1700|	NZ_CP008855|c4|2454216-2461220|+|HW35_RS12120|non-ribosomal_peptide_synthetase|WP_038539278.1	34.4	2040	1222	39	103	2090	89	2063	0.0e+00	1117.8
input|c4|1659422-1665893|+|ctg1_1700|	NZ_CP011295|c5|1966022-1979881|+|XU06_RS09060|non-ribosomal_peptide_synthetase|WP_046378248.1	34.2	2139	1269	46	35	2090	737	2820	0.0e+00	1117.8
input|c4|1659422-1665893|+|ctg1_1700|	NZ_CP022657|c3|700139-706567|+|CIG75_RS03095|D-alanine--poly(phosphoribitol)_ligase_subunit_DltA|WP_094235327.1	37.8	1713	939	28	456	2086	3	1670	0.0e+00	1117.8
input|c4|1659422-1665893|+|ctg1_1700|	NZ_LGSV01000028|c22|21362-36082|-|AOQ69_RS10495|non-ribosomal_peptide_synthetase|WP_082359749.1	34.4	2133	1290	39	4	2094	1522	3587	0.0e+00	1117.8
input|c4|1659422-1665893|+|ctg1_1700|	NZ_LUAX01000007|c4|1453132-1464036|+|AZ468_RS22380|D-alanine--poly(phosphoribitol)_ligase_subunit_DltA|WP_069669339.1	34.0	2190	1302	46	7	2115	1505	3632	0.0e+00	1117.8
input|c4|1659422-1665893|+|ctg1_1700|	NZ_LXFT01000042|c6|343822-350294|+|A6286_RS20485|hypothetical_protein|A6286_RS20485	36.2	1771	1050	29	393	2129	150	1874	0.0e+00	1117.8
input|c4|1659422-1665893|+|ctg1_1700|	NZ_LZKF01000064|c7|1916-24991|-|A5711_RS05425|non-ribosomal_peptide_synthetase|A5711_RS05425	33.8	2131	1298	37	4	2089	4123	6186	0.0e+00	1117.8
input|c4|1659422-1665893|+|ctg1_1700|	NZ_MAFD01000023|c13|368-12448|+|B4382_RS16050|D-alanine--poly(phosphoribitol)_ligase_subunit_DltA|WP_078361515.1	34.1	2143	1287	42	4	2091	1506	3577	0.0e+00	1117.8
input|c4|1659422-1665893|+|ctg1_1700|	NC_013595|c19|7207920-7218890|-|SROS_RS48015|D-alanine--poly(phosphoribitol)_ligase_subunit_DltA|WP_081453264.1	35.8	2004	1133	31	3	1935	1520	3441	0.0e+00	1117.4
input|c4|1659422-1665893|+|ctg1_1700|	NZ_AUWK01000007|c22|178767-185894|+|N235_RS12905|non-ribosomal_peptide_synthetase|WP_033574910.1	34.7	2178	1243	48	10	2090	9	2103	0.0e+00	1117.4
input|c4|1659422-1665893|+|ctg1_1700|	NZ_BDBU01000042|c26|1-14429|-|NJ1_RS28330|non-ribosomal_peptide_synthetase|NJ1_RS28330	34.2	2146	1285	43	35	2090	2201	4308	0.0e+00	1117.4
input|c4|1659422-1665893|+|ctg1_1700|	NZ_CP012687|c2|331904-339697|+|RSUY_RS01380|non-ribosomal_peptide_synthetase|WP_081008925.1	35.1	2074	1233	39	96	2090	296	2334	0.0e+00	1117.4
input|c4|1659422-1665893|+|ctg1_1700|	NZ_CP014783|c10|3068580-3075707|-|A1R12_RS14750|non-ribosomal_peptide_synthetase|WP_040238942.1	34.6	2182	1238	51	10	2090	9	2103	0.0e+00	1117.4
input|c4|1659422-1665893|+|ctg1_1700|	NZ_CP016913|c9|2821341-2828468|-|BARD7_RS13935|non-ribosomal_peptide_synthetase|WP_065982212.1	34.4	2167	1263	45	10	2090	9	2103	0.0e+00	1117.4
input|c4|1659422-1665893|+|ctg1_1700|	NZ_CP021434|c3|811389-817700|-|CBW65_RS03745|D-alanine--poly(phosphoribitol)_ligase_subunit_DltA|WP_087455662.1	38.7	1667	949	31	463	2089	10	1643	0.0e+00	1117.4
